## Supplementary Table S6 for "Single-cell profiling of the lung immune cells of diabetes-tuberculosis comorbidity reveals reduced type-II interferon and elevated Th17 responses" (part 40 of 53)

### Sheet: auc matrix DM (continued)
Cell	AU041133(+)	Ar(+)	Arid3a(+)	Arnt(+)	Arntl2(+)	Atf1(+)	Atf2(+)	Atf3(+)	Atf4(+)	Atf5(+)	Atf6(+)	Atf6b(+)	Atf7(+)	Atoh8(+)	Bach1(+)	Batf(+)	Batf3(+)	Bcl11a(+)	Bcl3(+)	Bcl6(+)	Bcl6b(+)	Bclaf1(+)	Bhlha15(+)	Bhlhe22(+)	Bhlhe40(+)	Bhlhe41(+)	Bmyc(+)	Brca1(+)	Brf1(+)	Brf2(+)	Ccnt2(+)	Cdx1(+)	Cebpa(+)	Cebpb(+)	Cebpd(+)	Cebpe(+)	Cebpg(+)	Cebpz(+)	Chd1(+)	Chd2(+)	Clock(+)	Cpsf4(+)	Creb1(+)	Creb3(+)	Creb3l1(+)	Creb3l2(+)	Creb3l4(+)	Crebl2(+)	Crem(+)	Ctcf(+)	Cux1(+)	Dbp(+)	Ddit3(+)	Deaf1(+)	Dlx1(+)	Dlx3(+)	Dmrt2(+)	Dmrta2(+)	E2f1(+)	E2f2(+)	E2f3(+)	E2f4(+)	E2f5(+)	E2f6(+)	E2f7(+)	E2f8(+)	Ebf1(+)	Edn1(+)	Egr1(+)	Egr2(+)	Egr3(+)	Egr4(+)	Ehf(+)	Elf1(+)	Elf2(+)	Elf4(+)	Elk1(+)	Elk3(+)	Elk4(+)	Eomes(+)	Ep300(+)	Erf(+)	Erg(+)	Esr2(+)	Esrra(+)	Esrrg(+)	Ets1(+)	Ets2(+)	Etv1(+)	Etv2(+)	Etv4(+)	Etv5(+)	Etv6(+)	Evx1(+)	Ezh2(+)	Ezr(+)	Faap24(+)	Figla(+)	Fli1(+)	Fos(+)	Fosb(+)	Fosl1(+)	Fosl2(+)	Foxa1(+)	Foxa2(+)	Foxc1(+)	Foxc2(+)	Foxd1(+)	Foxd2(+)	Foxd4(+)	Foxf1(+)	Foxf2(+)	Foxi1(+)	Foxj1(+)	Foxj2(+)	Foxj3(+)	Foxl1(+)	Foxl2(+)	Foxn3(+)	Foxo1(+)	Foxo3(+)	Foxo4(+)	Foxo6(+)	Foxp1(+)	Foxp2(+)	Foxp3(+)	Foxp4(+)	Foxs1(+)	Gabpa(+)	Gabpb1(+)	Gata1(+)	Gata2(+)	Gata3(+)	Gata6(+)	Gcm2(+)	Gfi1(+)	Gli2(+)	Glis1(+)	Glis2(+)	Glis3(+)	Gmeb2(+)	Gsc(+)	Gtf2a1l(+)	Gtf2f1(+)	Gtf3a(+)	Gtf3c2(+)	Hbp1(+)	Hcfc1(+)	Hdac2(+)	Hdac6(+)	Hes1(+)	Hes6(+)	Hes7(+)	Heyl(+)	Hic1(+)	Hif1a(+)	Hivep1(+)	Hlcs(+)	Hlf(+)	Hmgb1(+)	Hmgb3(+)	Hmgn3(+)	Hoxa1(+)	Hoxa2(+)	Hoxa3(+)	Hoxa4(+)	Hoxa5(+)	Hoxa6(+)	Hoxa7(+)	Hoxa9(+)	Hoxb2(+)	Hoxb4(+)	Hoxc4(+)	Hoxc8(+)	Hoxc9(+)	Hoxd1(+)	Hoxd10(+)	Hoxd4(+)	Hsf1(+)	Hsf2(+)	Hsf4(+)	Id4(+)	Irf1(+)	Irf2(+)	Irf3(+)	Irf4(+)	Irf5(+)	Irf6(+)	Irf7(+)	Irf8(+)	Irf9(+)	Irx1(+)	Irx3(+)	Jazf1(+)	Jdp2(+)	Jun(+)	Junb(+)	Jund(+)	Kdm4a(+)	Kdm5a(+)	Klf10(+)	Klf11(+)	Klf12(+)	Klf13(+)	Klf15(+)	Klf16(+)	Klf2(+)	Klf3(+)	Klf4(+)	Klf5(+)	Klf6(+)	Klf7(+)	Klf8(+)	Lbx1(+)	Lhx2(+)	Lhx4(+)	Lhx9(+)	Lmo2(+)	Lyl1(+)	Maf(+)	Mafb(+)	Maff(+)	Mafg(+)	Mafk(+)	Max(+)	Maz(+)	Mbd4(+)	Mecom(+)	Mecp2(+)	Mef2a(+)	Mef2c(+)	Mef2d(+)	Mga(+)	Mios(+)	Mitf(+)	Mkx(+)	Mlx(+)	Mlxip(+)	Mlxipl(+)	Msc(+)	Msgn1(+)	Msx3(+)	Mta3(+)	Mtf1(+)	Mxi1(+)	Myb(+)	Mybl1(+)	Myc(+)	Myod1(+)	Mzf1(+)	Nelfe(+)	Neurog3(+)	Nfatc1(+)	Nfatc2(+)	Nfatc4(+)	Nfe2(+)	Nfe2l1(+)	Nfe2l2(+)	Nfe2l3(+)	Nfia(+)	Nfib(+)	Nfic(+)	Nfil3(+)	Nfix(+)	Nfkb1(+)	Nfkb2(+)	Nfya(+)	Nfyb(+)	Nkx2-1(+)	Nkx2-3(+)	Nr1d1(+)	Nr1d2(+)	Nr1h2(+)	Nr1h3(+)	Nr1h4(+)	Nr1i2(+)	Nr2c1(+)	Nr2c2(+)	Nr2f2(+)	Nr2f6(+)	Nr3c1(+)	Nr3c2(+)	Nr5a2(+)	Nrf1(+)	Nuak2(+)	Onecut2(+)	Onecut3(+)	Osr2(+)	Otx1(+)	Otx2(+)	Ovol1(+)	Ovol2(+)	Ovol3(+)	Patz1(+)	Pax5(+)	Pax6(+)	Pax8(+)	Pbx1(+)	Pbx3(+)	Peg3(+)	Phf8(+)	Phox2a(+)	Pknox1(+)	Pknox2(+)	Plag1(+)	Pml(+)	Pole3(+)	Pole4(+)	Polr3a(+)	Polr3g(+)	Pou2af1(+)	Pou2f1(+)	Pou4f1(+)	Ppard(+)	Pparg(+)	Prdm1(+)	Prox2(+)	Prrx1(+)	Rad21(+)	Rara(+)	Rarb(+)	Rarg(+)	Rb1(+)	Rbbp5(+)	Rbm17(+)	Rcor1(+)	Rel(+)	Rela(+)	Relb(+)	Rest(+)	Rfx1(+)	Rfx2(+)	Rfx3(+)	Rfx5(+)	Rfx7(+)	Rfxap(+)	Rora(+)	Rorb(+)	Rorc(+)	Rreb1(+)	Runx1(+)	Runx3(+)	Rxra(+)	Rxrg(+)	Sall2(+)	Setdb1(+)	Sin3a(+)	Sirt6(+)	Six1(+)	Six4(+)	Smad1(+)	Smad2(+)	Smad5(+)	Smad6(+)	Smad9(+)	Smarca4(+)	Smarca5(+)	Smarcc2(+)	Smc3(+)	Snai1(+)	Snapc4(+)	Sohlh2(+)	Sox11(+)	Sox15(+)	Sox17(+)	Sox2(+)	Sox30(+)	Sox5(+)	Sox7(+)	Sox8(+)	Sp1(+)	Sp2(+)	Sp3(+)	Sp4(+)	Sp6(+)	Sp8(+)	Spdef(+)	Spi1(+)	Spib(+)	Spic(+)	Srebf1(+)	Srebf2(+)	Srf(+)	Sry(+)	Stat1(+)	Stat2(+)	Stat3(+)	Stat4(+)	Stat5a(+)	Stat5b(+)	Stat6(+)	Supt20(+)	Suz12(+)	Taf1(+)	Taf7(+)	Tagln2(+)	Tal1(+)	Tbl1xr1(+)	Tbp(+)	Tbr1(+)	Tbx1(+)	Tbx10(+)	Tbx19(+)	Tbx21(+)	Tbx4(+)	Tbx5(+)	Tbx6(+)	Tcf12(+)	Tcf21(+)	Tcf24(+)	Tcf3(+)	Tcf7(+)	Tcf7l2(+)	Tead1(+)	Tead3(+)	Tead4(+)	Tef(+)	Tfap4(+)	Tfdp1(+)	Tfe3(+)	Tfeb(+)	Tfec(+)	Tgif1(+)	Tgif2(+)	Thap1(+)	Thap11(+)	Thra(+)	Thrb(+)	Timm8a1(+)	Tlx2(+)	Trim28(+)	Trp53(+)	Trp73(+)	Trps1(+)	Ubp1(+)	Ubtf(+)	Usf1(+)	Usf2(+)	Vax2(+)	Vdr(+)	Wrnip1(+)	Xbp1(+)	Xrcc4(+)	Ybx1(+)	Yy1(+)	Zbtb12(+)	Zbtb14(+)	Zbtb17(+)	Zbtb48(+)	Zbtb49(+)	Zbtb5(+)	Zbtb7a(+)	Zbtb7b(+)	Zeb1(+)	Zfhx2(+)	Zfp110(+)	Zfp112(+)	Zfp119a(+)	Zfp128(+)	Zfp143(+)	Zfp146(+)	Zfp148(+)	Zfp160(+)	Zfp189(+)	Zfp202(+)	Zfp235(+)	Zfp236(+)	Zfp239(+)	Zfp251(+)	Zfp280b(+)	Zfp281(+)	Zfp282(+)	Zfp317(+)	Zfp334(+)	Zfp35(+)	Zfp362(+)	Zfp369(+)	Zfp382(+)	Zfp386(+)	Zfp398(+)	Zfp407(+)	Zfp442(+)	Zfp444(+)	Zfp449(+)	Zfp46(+)	Zfp467(+)	Zfp523(+)	Zfp524(+)	Zfp595(+)	Zfp612(+)	Zfp62(+)	Zfp637(+)	Zfp652(+)	Zfp661(+)	Zfp729a(+)	Zfp729b(+)	Zfp740(+)	Zfp747(+)	Zfp770(+)	Zfp787(+)	Zfp82(+)	Zfp821(+)	Zfp846(+)	Zfp869(+)	Zfp90(+)	Zfp91(+)	Zfp933(+)	Zfp951(+)	Zfp958(+)	Zfp975(+)	Zfx(+)	Zic5(+)	Zkscan1(+)	Zkscan14(+)	Zmiz1(+)	Zscan20(+)	Zscan21(+)	Zscan26(+)	Zxdb(+)
GCATAAATCAACCTAT-1	0	0	0.000299805	0.0146205	0.0603058	0.0472355	0.0359971	0.1081	0.0382108	0.00244841	0.139767	0.012322	0.0323276	0.0386685	0.0942741	0.0174681	0.137458	0.118009	0.0800387	0.0979643	0	0.0486804	0	0.0221668	0.0810005	0.0375094	0.05373	0.0168722	0.0296557	0.0315527	0	0	0.0663794	0.0713419	0.10353	0.0495016	0.0279348	0.0385967	0.0956378	0.0475407	0.0161975	0	0.0323328	0.037109	0	0.0230092	0.00658396	0.0278456	0.0556853	0.0380868	0.0836688	0.0570498	0	0	0.000882381	0.0161164	0.0334732	0.0179317	0.021278	0.0408321	0.0333184	0.0547031	0.0179207	0.0124885	0.0236998	0.0476502	0.00437216	0	0.0983328	0.017955	0.10047	0.0338243	0.0172263	0.0575215	0.0253089	0.0639096	0.0233066	0.0540293	0.0471125	0.0472464	0.0574641	0.0438806	0.00625519	0	0.0284765	0	0.0494005	0.0162027	0	0.00586249	0	0.0355137	0.0968021	0	0.0557548	0.153332	0	0	0.0704565	0.109291	0.0818824	0.0079958	0.0632659	0.00663646	0.00394789	0.00118048	0	0	0.00559636	0.086518	0	0	0	0.00414662	0.0623442	0	0	0	0.0460779	0.046241	0.045547	0.036234	0.03041	0.0555809	0.00449651	0.0688473	0.0620891	0	0.0266547	0.0185154	0	0.0113105	0	0	0.0132476	0	0	0	0.000423763	0	0.00819204	0	0.0160546	0.0397283	0.0244099	0.0205534	0	0.0316851	0.021513	0	0.072317	0.00080242	0	0.0849073	0.01775	0.0507545	0.044822	0	0.0145645	0	0	0.0516722	0	0.0182088	0.0285414	0.0488433	0	0	0.0347166	0.0229295	0	0	0	0	0	0	0.00395644	0.127951	0.0170882	0.0420116	0	0.00629103	0.0693474	0.0644694	0.0327973	0.0727272	0.0978734	0	0.096372	0.0837489	0.0624635	0	0	0.00319078	0.0619214	0.0759149	0.0589544	0.0628287	0	0.0361446	0.0480708	0.0226923	0.0134732	0.0525944	0	0.024743	0.158972	0.0242354	0.0819403	0.0129612	0.0588723	0.0211438	0.0418433	0	0.0674792	0	0	0.431899	0.0884812	0.0496749	0.0416229	0.118327	0.027443	0.0442731	0.0540409	0.0549773	0	0.00536117	0.0351189	0.0658083	0.125477	0.0650371	0	0.0433998	0.0313255	0	0.00419727	0.0242297	0	0	0	0	0	0	0.0519013	0.129066	0	0.0457238	0.00487183	0.0032354	0.0255881	0.0860441	0.089027	0.0398741	0.00907276	0.0821387	0.035429	0.138998	0	0	0	0	0.0670293	0.0170547	0.109633	0.0721325	0.0487684	0.0441417	0	0.027825	0.0210218	0	0.0580892	0.0669473	0	0	0	0.0416345	0.00579347	0.0189601	0.045989	0.0311114	0	0.0106036	0.122537	0	0	0	0.00481036	0	0.0184438	0.00428577	0	0.0839454	0.0256596	0	0	0.0104276	0.0127476	0.0328786	0.0313598	0.0192106	0.00243765	0	0	0.0918933	0.00275231	0.0263845	0	0.0139286	0.0200436	0	0.00544334	0.0332484	0.0502298	0.0290886	0	0.0202256	0.0534285	0.0870522	0.0129124	0.0233686	0.051079	0.0238564	0	0.0389158	0.085151	0.057031	0.0798536	0.0615841	0.0242969	0.0309674	0	0.0302845	0.00348127	0	0.0665438	0.0428122	0.0527994	0	0.022411	0	0.0270692	0.00339818	0	0.027296	0.0398291	0.0999475	0	0	0	0.00779834	0.0200837	0.0123878	0.00440714	0.0476775	0	0.0361277	0	0.0794484	0.00929396	0	0	0	0.00413231	0.0583027	0	0	0	0	0.0337988	0.0252589	0.0566942	0.0286211	0	0	0.0350568	0.0828467	0.0712938	0.0632501	0.0192267	0.0744909	0.0626902	0	0.0678961	0.074847	0.0801454	0.0843652	0.0492621	0.0430616	0.0481852	0.0400539	0.043198	0.0158984	0.0357861	0.180273	0.00723155	0.0872462	0.0384456	0	0.000742375	0	0	0.0523275	0.0130612	0.00144806	0	0	0.190451	0	0.018326	0.129112	0.0486963	0.00659426	0.0111979	0	0.0126483	0	0.0425234	0.0303703	0.0552306	0.0439176	0.0552516	0	0.0170081	0.0294347	0	0	0	0	0.018817	0.0292917	0	0.108167	0	0.0503964	0.0417913	0.0502582	0	0.0124733	0.0175386	0.0576752	0.014115	0.0619171	0.0384243	0	0.0117524	0	0.00776495	0	0	0.0531733	0	0.0261298	0	0.0262987	0.0607015	0	0	0.0167891	0	0.0506642	0	0.0424092	0.018807	0	0.048531	0	0	0	0.0434627	0	0	0	0	0.0455669	0.010356	0	0.0202868	0.231637	0	0	0	0.0488982	0	0.0464032	0.0278771	0.0180483	0.00977657	0.0327979	0.0146613	0	0	0.0109654	0	0	0	0	0	0	0.0541273	0	0.0473086	0	0	0	0.0530535	0.0458963	0.0021586	0.0383001	0.0528157	0	0.0211612	0	0.0823551	0	0	0.0243442	0
GCATAAATCACTCGCG-1	0	0.0538238	0.00689552	0.0201969	0.0186779	0.0518091	0.0289391	0.0465717	0.072068	0	0.0388633	0.0242467	0.0490653	0.0151593	0.0443295	0	0.0513107	0.03379	0.0595294	0	0	0.059745	0	0	0.0576896	0.0300245	0.0526807	0.0232426	0.0389183	0.104395	0	0	0.0347667	0.045337	0.0256425	0.0166382	0.0295756	0.0293581	0	0.0782529	0.0152933	0	0.0461181	0.0263324	0.0051512	0.0268884	0.0157501	0.0897112	0.064464	0.0572379	0.0557379	0.122494	0	0.0138391	0.0307641	0	0.029255	0.0216393	0.0238158	0.0513183	0.0429116	0.0678859	0.0275909	0.0411062	0.0315118	0.0449532	0.011027	0	0.0478501	0	0.0485086	0.0515979	0.0368573	0.0764786	0.0399804	0.0659305	0.0342755	0.0400525	0.0826946	0.0705864	0.0565914	0.0580941	0.0101142	0	0.032473	0	0.0629076	0.0390408	0	0.0290615	0.0756316	0.0305791	0.0434443	0	0.0603303	0.218455	0.108455	0	0.0759534	0.0502533	0.0456382	0.0213484	0.0610191	0.00798801	0.0029849	0.00295121	0	0	0.040669	0.0160444	0	0.0110079	0	0.00107826	0.0327895	0	0	0	0.0947516	0.0966574	0.0907332	0.0407038	0.0416499	0.0946328	0.00371451	0.0736716	0.0742235	0	0.037085	0.024194	0.0387082	0.00642787	0.0624344	0.0251508	0.0474067	0	0	0	0.0177173	0	0.038567	0	0.184365	0.0546103	0.0366095	0.0539074	0.166737	0.0498329	0.0567889	0	0.0197109	0	0.0300105	0.111403	0.0346606	0.0828337	0.0538686	0	0	0	0	0.0385959	0	0.0132091	0.0336381	0.0101684	0	0	0.00371221	0	0.0211816	0	0	0.0902413	0	0.0354559	0.0265426	0.0152807	0.0438055	0	0	0.0071256	0.0755198	0.0599648	0.0641748	0.0413567	0.0499986	0	0.0634579	0.040482	0.0783034	0.00576508	0.00351522	0.0416087	0.0446108	0.047502	0.0769048	0.073288	0	0.0656408	0.0323698	0.0277329	0.0614341	0.0872005	0.010611	0.0283543	0.390018	0.104147	0.0352582	0.00743757	0.04617	0.0666186	0.0233389	0	0.00508516	0.00583297	0	0	0.0292455	0.0656008	0.0322665	0.0957235	0.0339392	0.0304216	0.0839642	0.0657169	0	0.00289467	0.0266513	0.0322863	0.0236575	0.107154	0.0274322	0.0420986	0.0191145	0.0160626	0.0451984	0.0461938	0	0	0	0.221556	0	0	0.0503787	0.210913	0	0.0674315	0	0.00690801	0.0256988	0	0.0855017	0.106506	0	0.033544	0.0334292	0.0321851	0	0	0	0	0.0404335	0.0212933	0.0632163	0.0589938	0.0373434	0.0485486	0.00564107	0.0261244	0.0079246	0.0166842	0.0799903	0.0306393	0	0	0	0.070042	0.00102197	0.00812317	0.057753	0.00913091	0	0.0322343	0.0519995	0.00441818	0	0	0.0562269	0	0.00205828	0.00883703	0	0.493179	0.0415671	0	0	0	0.00728784	0	0.0664946	0.0264751	0.000678021	0	0	0.0836689	0.0360553	0.0581944	0	0.0164154	0.0399233	0.0483935	0.0487496	0.024584	0.0243019	0.0305842	0	0.00388248	0.061181	0.0411281	0.026437	0.0110746	0.0361097	0.0484287	0	0.065526	0.0528103	0.0657034	0.0521213	0.0967905	0.0429576	0.0256206	0.00664568	0.0183728	0.0175051	0	0.0620516	0.0763903	0.0373207	0.0646642	0.0163241	0	0.0186281	0.00426992	0	0.0329812	0.0414457	0.063134	0	0	0.0816136	0.00395879	0.0423451	0	0.0317594	0.0614439	0	0.0466929	0	0	0.0294559	0	0	0	0.00734023	0	0.0639035	0.0371148	0	0	0.0399387	0.0363613	0.0938162	0.0640161	0.0452373	0.00784707	0	0.0462804	0.0351145	0.0270244	0.0453948	0.0646853	0.0598952	0.00717034	0.0819466	0.0538574	0.0785723	0.334313	0.0601907	0.0777782	0.0404643	0.0580061	0.0655588	0.0341305	0.0300367	0.118468	0.00602483	0.0719496	0.0346099	0.0393494	0.00493251	0	0.0654774	0.0739308	0	0	0	0.0735476	0	0.0270199	0.0299427	0.601898	0.0303354	0.00512793	0	0	0.0190803	0	0.060603	0.083016	0.0383696	0.033494	0.108779	0.0857817	0.0272366	0.00965911	0	0.0348607	0	0.0176692	0.0335428	0.0598269	0	0	0	0.0737684	0.0632745	0.0528688	0.00918153	0	0.00659571	0.0405585	0.0456332	0.0617497	0.0616384	0	0.0148304	0	0	0	0.0287979	0.0481361	0	0.050528	0.00861545	0.0532834	0.0295717	0.0101066	0	0.0288368	0	0.0412204	0	0.0175614	0	0.0232016	0.0116212	0	0.0977365	0.019937	0.108634	0	0	0	0	0.0481732	0.0342914	0	0.00257957	0	0	0	0	0.0510668	0.0342777	0	0.0152118	0.0163484	0	0.0385288	0.0322957	0	0	0.019937	0.00904028	0	0	0	0	0.00468695	0.188527	0	0.0364582	0.0701135	0	0	0.0387408	0.0563666	0.0181082	0.0338267	0.0802478	0.0231433	0.0438382	0	0.0465498	0	0	0	0
GCATAAATCATAACCT-1	0	0	0.00341028	0.0499076	0.0312847	0.0683906	0.0168664	0.0435583	0.0562501	0	0.0417652	0.0304977	0.044808	0.0193119	0.0420403	0.030708	0.0561193	0.031946	0.0554879	0.0219098	0.00551687	0.0644005	0.0147755	0	0.0513495	0.0304648	0.0410707	0.0227849	0.0583263	0.0653505	0	0	0.0326252	0.0429846	0.0293949	0.0256296	0.024329	0.0235298	0	0.0760952	0.00942154	0.0860441	0.0495735	0.0204003	0	0.0214694	0.0361809	0.0878445	0.0595555	0.0517165	0.0383764	0.076186	0	0.0283118	0.0375131	0.00150671	0.0016999	0.0235747	0.0243645	0.0535736	0.036902	0.0687277	0.0293192	0.017743	0.0328613	0.0443342	0.0183447	0	0.0488364	0.00979363	0.0460683	0.0227352	0.0186254	0.0794364	0.0437901	0.0674154	0.0387205	0.0442657	0.0906951	0.0750657	0.0553215	0.0530383	0.0177507	0	0.03708	0	0.0617824	0.0156935	0	0.0374333	0.0274437	0.0373217	0.0391127	0	0.0599494	0.169793	0	0	0.0751866	0.0465093	0.0429704	0.0236044	0.065673	0.00452505	0.00125458	0.014133	0	0.0153362	0	0.0379447	0	0.0303906	0	0	0.0401949	0	0	0.00215386	0.077042	0.0950417	0.0855276	0.0466052	0.00954476	0.112992	0.00205475	0.0760207	0.0810755	0	0.041039	0.0317941	0.0515332	0.00398017	0	0.0242983	0.0394618	0.00895199	0.00844701	0.00734523	0	0	0.0290127	0.0394019	0	0.0461278	0.0425875	0.0676199	0.254565	0.0390253	0.0439849	0	0.023872	0.0133078	0	0.102833	0.0342078	0.0724154	0.0598638	0	0.0367681	0.179783	0	0.0493082	0	0.0328683	0.0348374	0.021611	0.0033858	0	0.0264507	0.00501341	0.0155445	0	0.0102833	0.0501765	0	0	0	0	0.0388675	0.035055	0	0.00300154	0.0800512	0.0592025	0.0510062	0.041398	0.0467428	0	0.0705269	0.0425462	0.0703779	0	0.00466946	0.0179883	0.0352368	0.0402148	0.0745624	0.0786842	0	0.0775731	0.034975	0.041168	0.0379433	0.0865152	0	0.0232394	0.444583	0.139039	0.0417819	0.0116936	0.0767107	0.0401626	0.0341004	0.0256646	0.0109775	0.0225603	0.0451731	0	0.00595742	0.0450298	0	0.0784097	0.0278605	0.046392	0.0783866	0.0678498	0	0	0.0486405	0.0305349	0.0188931	0.0983717	0.0396305	0.0452046	0.0275507	0	0.0239983	0.0354622	0	0.0165964	0.071449	0	0.0488982	0	0.0585461	0.124569	0	0.071582	0	0.00856943	0.029152	0.0456453	0.140856	0	0	0.0453784	0.0349914	0.0414662	0	0	0	0	0.0464002	0.0206685	0.065157	0.061776	0.0474124	0.0545099	0.00140435	0.0218186	0.016641	0.182057	0.0428337	0.0345249	0	0	0.000293809	0.0557023	0.00133643	0.0275536	0.0551202	0.0114873	0	0.00747409	0.06669	5.52273e-05	0	0	0.0206798	0	0.0489144	0.0162075	0	0.332004	0.0236042	0	0.00233182	0	0.00641068	0	0.0826661	0.0349907	0.0452014	0	0	0.0801523	0.0430048	0.0476371	0	0.0395004	0.0104932	0.0534902	0.0653856	0.0117823	0.0259983	0.024056	0	0.018468	0.0657039	0.0434059	0.0491431	0.0124926	0.0407546	0.0447894	0.00846013	0.0638046	0.059275	0.0593546	0.0560742	0.0611017	0.0494161	0.0267618	0.031975	0.0129707	0.0212209	0	0.0653938	0.0183106	0.0469058	0.0971931	0.0189986	0.077094	0.0266471	0.016668	0	0.0489138	0.0460267	0.0438965	0	0	0	0	0.0757089	0.0131165	0.000139909	0.0562881	0.0633526	0.0447872	0.0212689	0	0.0279568	0	0	0	0.00381252	0	0	0	0	0	0.039039	0.0333941	0.0787237	0.0567019	0	0	0.0341505	0.0468814	0.0340352	0.0398664	0.048192	0.0612364	0.063847	0.0464323	0.082022	0.0489627	0.0829515	0.283736	0.0592195	0.0759469	0.0434364	0.0682557	0.0671295	0.0397422	0.0597455	0.0848898	0	0.079575	0.0346804	0	0.0012706	0	0.0540923	0.0863006	0	0.0162015	0	0.0194601	0	0.00113676	0.0370971	0.385419	0.0277044	0.00288859	0.00557548	0	0.0177521	0	0.0558678	0.0611902	0.0306076	0.0325696	0.130028	0	0.0577399	0.0528829	0	0	0	0.0205125	0.0522183	0.0513903	0	0	0	0.0701207	0.0587701	0.0523337	0	0.00852994	0.0469195	0.0396256	0.0293229	0.0611533	0.0562536	0	0	0.0277827	0	0	0.0259998	0.0552911	0	0.0500276	0	0.0629559	0	0	0	0.0471804	0	0.0234216	0	0.0232445	0.0346275	0	0.0231637	0	0	0	0.11934	0	0	0	0	0.0552261	0.0304851	0	0.0296432	0.0204617	0	0	0	0	0.0210363	0.0691384	0.0324219	0.00335782	0.0516725	0.0345737	0.0332575	0	0	0.0683631	0	0.0240109	0	0	0	0	0.0278069	0	0.0742337	0.0273777	0	0	0.0422246	0.0558192	0.0232049	0	0.0421226	0.0262912	0	0	0.0492128	0.031873	0	0.209024	0.0773872
GCATAAATCGCCTGCA-1	0	0	0.0460013	0.0174087	0.0329186	0.0538234	0.0269288	0.0629585	0.091313	0	0.0911573	0.031903	0.027051	0.0652586	0.0446822	0.0178075	0.0677075	0.0427103	0.0578263	0.089192	0	0.0483197	0.00887666	0	0.0748224	0.0331269	0.0402791	0.0237495	0.0307225	0.0449499	0	0	0.0434516	0.0509838	0.0231382	0.0297416	0.037477	0.0378325	0	0.0589782	0.0212319	0.141868	0.0392226	0.0301383	0	0.027801	0.0334753	0.0530624	0.059181	0.0521051	0.0406754	0.0605843	0.00583968	0.0345285	0.0266861	0.0275244	0.0718783	0.0200769	0.0295899	0.0540625	0.0340752	0.0627494	0.0191758	0.0393494	0.0292058	0.0446131	0.0254874	0	0.0860333	0.0487544	0.0656149	0.0624279	0.0349117	0.0641239	0.0363976	0.0622862	0.0711516	0.0492155	0.0616974	0.0482483	0.0580715	0.0579748	0.0231101	0.0142824	0.0297514	0	0.056266	0.0258472	0	0.0301565	0.0380015	0.0528417	0.04698	0	0.0587707	0.158972	0.0726278	0.0190626	0.0759545	0.0663154	0.0668709	0.0446695	0.0636124	0.00523169	0.00245161	0.00721406	0.0293809	0	0.0440078	0.0108655	0.0206366	0.0196995	0	0.0015776	0.0415784	0	0.0135604	0.00259568	0.0408958	0.0647784	0.0550646	0.0359859	0.0244572	0.0650724	0.00283276	0.081081	0.0596587	0.0767751	0.0353639	0.0278458	0	0.00542538	0	0	0.0216234	0	0.0302466	0.0662819	0.0137219	0	0.0358425	0.0210388	0.179643	0.0413848	0.0443681	0.0311077	0	0.0477302	0.0468184	0	0.0406792	0	0	0	0.0332579	0.104445	0.0484922	0	0.11723	0	0	0.0421115	0	0.0286093	0.0207765	0.0513666	0	0	0.0216991	0.0670398	0.0147393	0	0	0.086998	0	0.0226984	0.0207111	0.0501705	0.063657	0.0228129	0	0.00053686	0.0689589	0.0661284	0.0514698	0.0751913	0.057712	0	0.0634898	0.0518036	0.0571148	0	0	0.0565989	0.0521782	0.0710206	0.0771737	0.0725159	0	0.0493133	0.041037	0.0475412	0.0786988	0.0617813	0.00352271	0.0396878	0.242917	0.0675372	0.0529929	0.0152109	0.106754	0.02782	0.0354612	0.0324851	0	0.0100611	0	0	0	0.0854102	0.0266993	0.153179	0.0394199	0.0437543	0.0555062	0.0617898	0.00985193	0.0036304	0.0272823	0.0444428	0.0392329	0.0819442	0.0197871	0.0397901	0.031102	0	0.0116008	0.0141419	0.0641583	0.0155685	0.0409234	0	0.0181882	0	0.0584776	0.122021	0	0.0549763	0.0179134	0.0360484	0.0228084	0	0.092116	0.00118048	0.00550252	0.0315032	0.0391683	0.0646416	0.0459757	0	0	0	0.0486291	0.0157964	0.0614013	0.0607736	0.037642	0.0558217	0.00337675	0.0565184	0.0502707	0.0645331	0.0888423	0.025941	0	0	0.00562434	0.0486511	0.00523634	0.00240619	0.0560531	0.0186116	0.0014529	0.024797	0.09234	0.00751091	0	0	0.014549	0	0.0379369	0.00355251	0	0	0.0342976	0.048152	0	0.0674187	0.0010985	0.000582954	0.0534963	0	0.018581	0.0217733	0	0.103762	0.00586586	0.0467413	0	0.00917075	0.0412595	0.0348773	0.0192812	0.0536351	0.031327	0.0460186	0	0.00703043	0.0607216	0.0527019	0.0515332	0.0316355	0.0288379	0.0296921	0	0.0331186	0.0576443	0.0586103	0.0540509	0.0560601	0.0358609	0.045733	0.0462283	0.025582	0.0550583	0.00157398	0.105947	0.0458027	0.0927022	0.0519412	0.0204233	0.0491945	0.028538	0.00187263	0	0.0354403	0.0455565	0.128629	0	0	0	0.00672517	0.0907265	0.00585869	0.0565233	0.0484948	0	0.0457144	0.0038744	0.00404737	0.0463199	0.213799	0.00515915	0	0.00428721	0.0114113	0.0689402	0.0566049	0	0	0.0333607	0.0300018	0.0610871	0.0548411	0	0.0694375	0.0362969	0.0534263	0.0357833	0.0307647	0.0505058	0.0647035	0.0560394	0	0.0631386	0.0508088	0.0647183	0.115425	0.0468063	0.0535924	0.0515358	0.0594697	0.0539283	0.0275327	0.0180789	0.357398	0.00376006	0.0456351	0.035765	0	0.00155613	0.0250787	0.0505771	0.070114	0.0118601	0	0	0	0	0	0.0591222	0.230394	0.0338498	0.00499062	0.0195925	0	0.0154608	0	0.0509087	0.0379253	0.0448445	0.039459	0.0832834	0	0.0158401	0.0149191	0	0	0	0.0312087	0.018758	0.0470881	0	0.073015	0	0.0586723	0.0583536	0.0482723	0.087946	0.0134211	0.0491181	0.0493003	0.0317648	0.0599702	0.0499717	0	0.0568031	0.0101057	0	0	0	0.0511473	0	0.0378482	0.0376374	0.0568887	0.0418137	0.0253493	0	0.0567927	0.00454704	0.0176998	0	0.0328814	0	0	0.0406611	0	0.103133	0.185205	0.0724989	0	0	0	0	0.0628021	0.0251699	0.151102	0.00620846	0.0582371	0	0	0	0.0182581	0.00439714	0	0.0411506	0	0.0259258	0.0287083	0.0232745	0	0	0	0.0014529	0	0	0	0	0	0.14157	0.014535	0.000759081	0	0	0	0.0329906	0.0357909	0.0124419	0.0200475	0.101734	0	0	0	0.0588281	0	0	0.174607	0
GCATAAATCTGGAACG-1	0	0.0289488	0	0.0467696	0.013821	0.0651372	0.0189982	0.048096	0.0630875	0	0.0571078	0.026855	0.0538621	0.0152933	0.0393669	0.0440714	0.0536428	0.029989	0.0515893	0.0396642	0	0.0688452	0	0	0.0561876	0.0254516	0.0535889	0.0172417	0.0575605	0.037751	0	0.0370759	0.03084	0.0424739	0.017858	0.0144675	0.0212737	0.0367033	0	0.0837356	0.0423076	0	0.0528906	0.0241999	0	0.0248388	0.00991708	0.133562	0.0753691	0.0671413	0.0365544	0.0972828	0	0	0.0266384	0	0	0.0156698	0.0210154	0.050084	0.0347809	0.0701858	0.0289283	0.0229101	0.030474	0.0432288	0.00894682	0	0.051135	0.0371536	0.0457999	0.0360525	0.0194998	0.0887481	0.053735	0.0708898	0.0333631	0.0438417	0.106207	0.068323	0.0677748	0.0360584	0.0223614	0.0248339	0.0228284	0	0.0658992	0.0101846	0.00244127	0.0257425	0.0349504	0.0328479	0.0385381	0	0.0619703	0.0900446	0.0554639	0	0.0879124	0.0511207	0.0425638	0.0175131	0.0677788	0.00798376	0.00264152	0	0	0	0.0162167	0.0222726	0	0.00160367	0	0.00614394	0.0322816	0	0	0	0.0929107	0.126563	0.111252	0.0484354	0.00538784	0.149378	0.00649939	0.0960695	0.0568605	0	0.0374965	0.0252931	0.0774746	0.0028819	0.0247207	0.0414808	0.0413918	0	0	0	0.0148115	0	0.0245025	0	0	0.050701	0.0163121	0.0299769	0.168416	0.0361083	0.0496638	0.0118048	0.0366538	0.00303685	0	0.0658447	0.00690341	0.0574252	0.0470827	0	0.0520462	0	0	0.0404438	0	0.0122215	0.0368461	0.0447959	0	0	0.0119286	0	0	0	0	0.0407326	0	0.00596454	0.0141228	0.0224948	0.0293999	0	0	0.00471949	0.0849451	0.0648837	0.0691552	0.0506502	0.0463244	0	0.0683517	0.0407763	0.0736188	0.00354299	0	0.0379253	0.0260309	0.0490159	0.081786	0.0907619	0	0.0790122	0.0303888	0.0311062	0.0196852	0.0999636	0	0.0200097	0.712749	0.155758	0.0378199	0.0118363	0.05346	0.0594832	0.0376269	0	0	0.0527437	0.0728751	0.09234	0	0.0688699	0.0185088	0.115446	0.0254742	0.0497302	0.0823132	0.0722911	0	0	0.0252102	0.0360496	0.0315518	0.12173	0.0401551	0.0413431	0.0139299	0	0.0180327	0.0703282	0	0	0	0	0.0899965	0	0.0617334	0.368161	0	0.0732186	0.0181382	0.00120234	0.0219765	0	0.184951	0.0432844	0	0.0470247	0.0334151	0.055252	0	0	0	0	0.0433217	0.00933501	0.0703266	0.060349	0.0313242	0.0519209	0.00231954	0.0341933	0.0206548	0.175761	0.0293271	0.0380161	0	0	0.0112067	0.0619919	0.0028335	0.00723668	0.0584973	0.0155741	0	0.0395611	0.0528157	0	0	0	0.0374807	0	0.00976673	0.0219851	0	0.546065	0.0230471	0.0141075	0	0	0.00494327	0	0.0631009	0.0200581	0.0430543	0	0	0.0827898	0.0192834	0.0407893	0	0.0360793	0.0201502	0.0546145	0.0518538	0.0311797	0.0227766	0.0244371	0	0.0179171	0.0693443	0.0475264	0.0347149	0.00745867	0.0311347	0.031673	0	0.0651228	0.0551709	0.0633342	0.053532	0.0393916	0.0472561	0.0237753	0.00518829	0.00292449	0.00760447	0	0.0805238	0	0.0522935	0.0754197	0.0234433	0	0.0162724	0.00301881	0	0.0299963	0.0459083	0.00480937	0	0	0	0.0175045	0.077469	0	0.00867436	0.0669243	0	0.0460313	0.00597304	0	0.0586869	0	0	0.0585869	0.00197871	0	0	0.0224243	0	0	0.0350419	0.0332886	0.0936035	0.0700355	0.0130582	0.0110406	0	0.0462584	0.0381188	0.0351841	0.0331478	0.0676308	0.0564504	0	0.0963659	0.0417006	0.086358	0.322036	0.066587	0.108642	0.0446646	0.0641495	0.0668184	0.0279512	0.0275665	0.15341	0	0.090766	0.0217888	0	0.00398313	0	0	0.0903653	0	0	0	0.0587618	0	0	0.0214527	0.668051	0.0257019	0.00382433	0	0	0.0183365	0	0.0519359	0.0401739	0.0296621	0.0285535	0.163831	0	0.0365528	0.0031076	0	0	0	0.00517889	0.0402632	0.0616999	0	0.0688615	0	0.0635722	0.0629859	0.0557388	0.0459732	0.00441729	0.0223355	0.0356115	0.0209187	0.0595259	0.0807662	0	0.0434418	0.0321576	0	0	0	0.0536071	0	0.0555168	0.0616888	0.0571957	0.0483958	0	0	0.0367132	0	0.0437942	0	0.0413767	0	0	0.0442812	0	0	0	0.155107	0	0	0	0	0.0707659	0.0228724	0	0.0470881	0.042235	0	0	0	0.00699545	0	0.0783491	0.0126252	0	0.0203977	0.0297576	0	0	0	0.0317419	0	0	0	0	0	0	0.15731	0	0.0528678	0.0805113	0	0	0	0.0710799	0	0.00753852	0.0598111	0	0.0937391	0	0.0461518	0.0396118	0	0	0
GCATAATCAAAGGTAA-1	0	0	0.0130603	0.0567431	0.0417029	0.0610242	0.0531286	0.0407538	0.0278962	0	0.0533878	0.0356993	0.0608647	0	0.0398042	0.00333313	0.0413831	0.02828	0.0462329	0.0598951	0	0.0618777	0	0	0.0508829	0.0317321	0.0286108	0.026194	0.0472193	0.076527	0	0.0568381	0.0326767	0.0417976	0.0219769	0.0123033	0.0255896	0.0756535	0	0.0664677	0.00811547	0	0.0580776	0.0311495	0	0.0224221	0.0247721	0.0988458	0.0591677	0.0588706	0.0272823	0.0573259	0	0.0301332	0.0293094	0	0.0117943	0	0.0269191	0.0519923	0.0373786	0.071036	0.0172829	0.0263522	0.0345275	0.0453423	0.0408866	0	0.0402418	0.00147682	0.0337734	0.0449523	0	0.0773723	0.0441257	0.0685556	0.0657551	0.0507047	0.0899891	0.057708	0.0597041	0.066107	0.0148909	0	0.0311774	0	0.0622123	0.0268039	0.00162751	0.0321068	0.0612802	0.0312597	0.0351931	0	0.0678064	0.0638116	0.0934642	0	0.0815384	0.0481028	0.040648	0.0216002	0.0579967	0.00809656	0.00309808	0.00937828	0	0	0.0301122	0.0554785	0	0.0158586	0	0.00230126	0.0573649	0	0	0.00342409	0.0610261	0.0954513	0.0823797	0.0668676	0.0176972	0.0990549	0.00872969	0.104853	0.0361163	0	0.0442771	0.0410946	0.0152151	0.00769003	0.0460774	0.0268888	0.032304	0.016494	0.0173924	0	0.00986762	0	0.0270429	0	0.150052	0.049583	0.0618674	0.0345613	0.0622246	0.0528873	0.0425111	0.0430745	0.0265857	0.0155916	0	0.00577125	0.0270945	0.0868935	0.0474272	0	0.0278699	0	0	0.0465401	0	0.017252	0.0484485	0.0339279	0.00612802	0.00465795	0.0262923	0.0286425	0.0179116	0	0	0.0186969	0	0.0214558	0.0221733	0	0.0435918	0.012553	0	0.0109275	0.0711287	0.0546989	0.0581451	0.0485545	0.047416	0.00314795	0.0537819	0.0419901	0.0651486	0.00597494	0	0.0298306	0.0365675	0.0351967	0.0704659	0.0742893	0	0.0577608	0.0296496	0.0516161	0.0528017	0.0810973	0	0.0288585	0.392838	0.107248	0.0380468	0.0183085	0.0393218	0.0416317	0.0379192	0	0.045605	0.0197827	0.0478489	0	0.011644	0.0779243	0.00142824	0.100745	0.031347	0.0382136	0.0656535	0.072099	0	0.00869607	0.0168821	0.0393252	0.0225125	0.0916092	0.0333908	0.0797062	0.03161	0	0.0137966	0.0175284	0.0737521	0.0180097	0.0695412	0	0.060056	0	0.0578787	0.132364	0	0.0680566	0.0242093	0	0.0218754	0.0647954	0.165686	0.00839454	0.00945666	0.0369128	0.0310027	0.0576944	0	0	0	0	0.0431875	0.0159662	0.0607531	0.0532568	0.0420145	0.0528228	0.00209075	0	0.0201913	0.0696747	0.0562865	0.0362172	0.00690801	0	0	0.063626	0.00361963	0.0268662	0.0615313	0.00601977	0	0.0297123	0.0310132	0	0	0	0.0552366	0	0	0.0249181	0	0.0237146	0.0356606	0	0.0358323	0.0497114	0.00323813	0.0433135	0.0473643	0	0.0473969	0.0300367	0	0.0713253	0.0440197	0.0432125	0	0.0518766	0.0213717	0.047644	0.0629154	0.0616999	0.0243338	0.0333955	0	0.00831584	0.0662655	0.0349375	0.0268451	0.0220924	0.0335415	0.0348787	0	0.0442535	0.0519031	0.0618727	0.0518387	0.0494024	0.0415094	0.0357102	0	0.0148751	0.0217394	0	0.0826551	0.1234	0.0479338	0.0550892	0.0299226	0.0393803	0.0216122	0.0215756	0	0.0308229	0.0598668	0	0	0	0	0	0.0704961	0.0221523	0.0500874	0.0578235	0.082765	0.0492471	0.0362822	0.00804477	0.0796732	0	0	0	0.00678559	0	0	0.00338114	0	0	0.0410699	0.0333773	0.0783217	0.0608113	0	0	0.0383478	0.0436164	0.0339168	0.0353628	0.0383532	0.0638902	0.0603741	0.0577125	0.0791069	0.0289459	0.0726487	0.413536	0.0581813	0.0852106	0.0462386	0.0639947	0.060663	0.0350671	0.0429783	0.161385	0.00460825	0.0728512	0.03886	0.0359391	0.00299091	0	0.0363064	0.0872808	0	0.0108919	0	0.0830869	0.111053	0	0.0368533	0.214928	0.0302277	0.00199184	0	0.00154636	0.020206	0	0.0561659	0.0271024	0.0352417	0.0338175	0.11465	0	0.026014	0.0176904	0	0	0.186429	0.0252852	0.0268225	0.0476863	0.0434811	0.0870934	0	0.0624202	0.0483016	0.0549734	0.0612539	0.00309718	0.0766502	0.0410829	0.0392019	0.0599203	0.0661926	0	0	0.0128178	0	0	0	0.0382926	0.0364436	0.0456969	0.0384934	0.0673913	0.0117333	0.00585409	0.0483493	0.0372054	0	0.0715912	0	0.0328395	0.0588425	0.0156232	0.0437303	0	0.0440714	0	0.100705	0	0	0	0	0.0465516	0.0398466	0	0.0542585	0	0	0	0.0504839	0	0.0379253	0	0.00960427	0	0.0497274	0.0409503	0.0602483	0	0	0.0332109	0	0	0	0	0	0.010843	0.0351522	0.00674284	0.0636512	0.0919584	0	0	0	0.0333044	0.0275521	0.0280002	0.0135912	0.0217442	0.0121255	0	0.0502173	0.0252492	0	0.191605	0
GCATAATCATGGCCGA-1	0	0.0775878	0.00136786	0.0546944	0.0529156	0.0677061	0.0295687	0.0427102	0.0623898	0	0.0327126	0.0167853	0.0490139	0.00634056	0.0410271	0.0204	0.054307	0.0319998	0.0467407	0.030724	0	0.0657058	0	0	0.0478348	0.0303392	0.0500696	0.0304912	0.0624476	0.0588594	0	0	0.0331121	0.0425916	0.039404	0.0125787	0.0242307	0.0673731	0	0.0936057	0.0341586	0	0.0510822	0.032605	0	0.0365909	0.0238257	0.110101	0.0635528	0.0605627	0.0456644	0.0785608	0	0.00502881	0.0355099	0.0130492	0.00971668	0.0190043	0.0265067	0.0478142	0.0391745	0.0629917	0.00864144	0.0227352	0.033376	0.050518	0.0192559	0	0.0501119	0	0.0340703	0.0576089	0.0178165	0.0804995	0.0531702	0.0707717	0.0597981	0.0378673	0.0879333	0.0654504	0.0634141	0.0451207	0.0231069	0.00571295	0.0278245	0	0.0638158	0.029813	0	0.0335896	0.0312697	0.0318269	0.0415236	0	0.060589	0.186779	0.0155149	0	0.072323	0.0442771	0.0450079	0.0172823	0.0624909	0.00760489	0.00595828	0	0	0	0	0.0124564	0	0.0141559	0	0.00680971	0.0756846	0.0615282	0	0.00618545	0.127152	0.0979298	0.0844619	0.0378243	0.026919	0.11684	0.00558971	0.0623609	0.055578	0	0.0348112	0.0280648	0.0987525	0.00304153	0.000154311	0.081814	0.0521099	0.0479407	0.00983736	0	0	0	0.0182066	0.0278069	0	0.0540284	0.0482262	0.0448405	0.0247639	0.0491907	0.0667633	0	0.0368256	0.0141226	0.0158237	0.0716159	0.00427459	0.0781367	0.050502	0.0170889	0.0281217	0	0	0.0387128	0	0.0277143	0.0347774	0.0350022	0.00966772	0	0.0245699	0	0	0	0	0	0.0564883	0.00179489	0.026663	0	0.0507139	0.0146905	0	0.00901437	0.0719044	0.051725	0.0596226	0.0354469	0.0463095	0	0.0564629	0.0401815	0.0615971	0.00975248	0.0113064	0.00143478	0.0343493	0.0330361	0.0707023	0.0795085	0	0.0795158	0.0387847	0.0533221	0.0229171	0.0937533	0.0189091	0.0336554	0.551285	0.119179	0.0366789	0.00376076	0.0181698	0.0492655	0.0241056	0.0250962	0	0.0256157	0.0395593	0.181322	0.0130657	0.0499454	0.0012825	0.0846093	0.0219087	0.0557205	0.0760825	0.0734991	0	0.00497521	0.0338239	0.0357215	0.0202892	0.105441	0.0562884	0.016957	0.0269047	0	0.0182853	0.038467	0.0406236	0	0.0258514	0.178984	0.0571179	0	0.0516881	0.311498	0	0.069113	0	0.00126793	0.031657	0.183762	0.0873528	0.0874869	0	0.031753	0.0370022	0.0477078	0	0	0	0	0.0418984	0.0184893	0.0678795	0.0606534	0.035627	0.0572214	0.00353454	0.0447588	0.0130006	0.0991605	0.0419996	0.0272744	0.070829	0	0.0352571	0.0632878	0.00318213	0.0101675	0.0625857	0.0527973	0	0.0360082	0.104465	0	0.0131748	0.0565582	0.0135822	0	0.0464525	0.00474089	0	0.704092	0.0301814	0	0	0.0587618	0.00986195	0.0104349	0.0491604	0.0313585	0.0413754	0	0	0.0705666	0.0184405	0.0577339	0	0.025198	0.0159611	0.100335	0.0695173	0.0285115	0.0209813	0.0233904	0	0	0.0636321	0.0459553	0.0275446	0.0116134	0.0561348	0.0264152	0	0.0498903	0.0527941	0.0636498	0.0531782	0.0411164	0.0361462	0.0210114	0.026641	0.00883176	0.0335041	0.0156921	0.0644735	0	0.037618	0	0.0251026	0	0.0213312	0.000355154	0	0.0394562	0.0417714	0.0348898	0	0	0	0	0.0737343	0.0502798	0.0908709	0.0628968	0	0.0459074	0	0	0.0102308	0.0626967	0	0.0762504	0.0106381	0	0	0.0195095	0.0106629	0	0.0451679	0.0440145	0.101705	0.052347	0	0.0306127	0	0.0456361	0.0374703	0.0342113	0.0425121	0.063017	0.0613714	0	0.0799738	0.0387009	0.0747382	0.23893	0.0453886	0.0960779	0.0490944	0.0659272	0.0711433	0.0347269	0.0817594	0	0.00221231	0.0640542	0.0488418	0.000174886	0.00543932	0	0.0664743	0.078203	0.00954051	0.00833158	0	0.0236573	0.0867436	0	0.0106522	0.48556	0.0248226	0.00275806	0.00797168	0	0.0263259	0	0.0534437	0.0178684	0.0380432	0.0357715	0.129578	0	0.0383594	0.0416499	0	0	0	0	0.0239103	0.0317733	0	0.033447	0	0.0659141	0.0713619	0.0529795	0.00760756	0.00556815	0.00904412	0.0442675	0.0273016	0.0616003	0.0749876	0	0	0.018016	0	0	0.000932727	0.065015	0.00411656	0.0601629	0.0665488	0.0471942	0.0250882	0.0106589	0	0.0221523	0	0.0366469	0	0.0438783	0	0	0.0570567	0.0694299	0.0464698	0	0.114735	0	0	0	0	0.0787419	0.0344286	0	0	0	0	0	0	0	0	0	0.0238603	0.00864638	0	0.0532462	0.0239011	0	0.0928646	0	0	0.00358003	0	0	0	0.0165792	0.147779	0	0.0222589	0.0363446	0	0	0.0180063	0.0672704	0.0390946	0.0479649	0.0792485	0	0.0549143	0	0.0452781	0	0	0.137041	0
GCATCACTCAACTGGG-1	0	0.0550583	0.00657697	0.035327	0.0177185	0.0575811	0.0579665	0.0466729	0.0685852	0.0608604	0.0481827	0.0239507	0.0438144	0.0404099	0.0358436	0	0.0609976	0.0330217	0.0526354	0.0474292	0	0.0612663	0.0197669	0.0223417	0.0534988	0.0285162	0.0355326	0.0231291	0.0524133	0.0532468	0	0	0.0354102	0.043746	0.0268849	0.0240163	0.0268058	0.0338405	0	0.0830863	0.0118662	0	0.0552276	0.0262287	0	0.026612	0.0458408	0.101331	0.0649644	0.0577225	0.0526662	0.0658033	0.00314795	0.0177592	0.0414004	0	0.0346275	0.0419494	0.0212333	0.0552508	0.0348934	0.0669504	0.0105138	0.0160895	0.026134	0.038274	0.0214742	0	0.0565893	0.0241343	0.0368888	0.0468177	0.00688615	0.0782853	0.0459904	0.0700013	0.0352792	0.0402327	0.0790066	0.0546886	0.0687508	0.11025	0.0189159	0.0438965	0.0335244	0	0.0625055	0.0138726	0.00186307	0.0095123	0.0635402	0.0177817	0.0513296	0.0415621	0.0638235	0.0316763	0.111902	0	0.07598	0.0504719	0.0511572	0.0293389	0.059078	0.00761554	0.00488211	0.0121983	0	0	0	0.0234235	0	0.00591974	0	0.00138221	0.041565	0	0.0224931	0.03645	0.0622411	0.0939112	0.0571632	0.0677868	0.0389862	0.107059	0.00626798	0.100757	0.0653088	0	0.04867	0.0277342	0.125277	0.00480813	0.0377446	0.0451863	0.0222793	0.0873885	0	0	0.0065986	0	0.0328602	0.0209339	0	0.0539248	0.0190891	0.0622001	0.125079	0.043533	0.0463508	0	0.0343878	0.0138633	0.0223295	0.0244841	0.0234053	0.111852	0.0591259	0	0.0469255	0	0	0.038854	0	0.0156472	0.0411632	0.00796982	0	0	0.0205706	0.0249504	0.0222797	0	0	0	0	0.0177556	0.0114393	0.0490556	0.04061	0	0	0.00699871	0.0775895	0.0717058	0.0605765	0.0526339	0.0478106	0.00682057	0.0736889	0.0368671	0.0744617	0.0122091	0	0.0467054	0.0337442	0.0510836	0.0766904	0.0790565	0	0.0705881	0.0286283	0.0459576	0.0280098	0.0966657	0.0159004	0.0448708	0.665727	0.177179	0.0465386	0.00682476	0.128624	0.0747246	0.0159027	0.0255771	0.0911292	0.0611999	0	0	0.00744677	0.0742593	0.0395243	0.0959591	0.0232683	0.056692	0.0860915	0.0664538	0	0.0030575	0.0270697	0.0287082	0.0289402	0.0908128	0.0326413	0	0.0265421	0	0.0129027	0.0134742	0.130415	0	0	0	0	0	0.0606397	0	0	0.0622792	0.00869435	0	0.0240408	0	0.123371	0.00642707	0	0.0320765	0.0401423	0.0800557	0.00757841	0	0.010345	0.0569255	0.0463074	0.00937202	0.0620657	0.0614762	0.048408	0.0490952	0.00688763	0.0557586	0.0184757	0.0755509	0.0197756	0.0274322	0	0	0.0321091	0.052409	0.00162696	0.00770706	0.0614984	0.0340568	0	0.0636402	0.0152734	0	0	0.0366212	0.0123206	0	0.0722415	0.0113023	0	0.241133	0.0311009	0	0.00544091	0.0188221	0.0207486	0	0.0565308	0	0.0187424	0	0	0.0992527	0.0657114	0.056395	0	0.01183	0.0318648	0.0228352	0.043809	0.0389747	0.0250764	0.0387752	0	0.022639	0.0639253	0.0450027	0.0494928	0.0123933	0.031729	0.0376132	0	0.0581764	0.0525781	0.0663697	0.0521248	0.0533584	0.0619374	0.0403445	0.0616183	0.00931755	0.0225171	0.000906229	0.0826125	0.0738195	0.045774	0	0.0230125	0	0.0301519	0.00959722	0	0.0351372	0.0436414	0.0762504	0.00492981	0	0	0.00996852	0.0982861	0.00381835	0	0.0520225	0	0.043084	0	0.0126418	0.0560636	0.120409	0.00439402	0	0.00205367	0.0221013	0	0.0238817	0.00620332	0	0.0478007	0.0333087	0.0823404	0.0544456	0	0.0459419	0.0280931	0.0452406	0.0387255	0.0348496	0.030103	0.0668711	0.0497102	0	0.08762	0.0612482	0.0741786	0.224659	0.0502221	0.115255	0.0366546	0.0621055	0.0595204	0.040652	0.0355019	0.23106	0.000332284	0.0501686	0.0424312	0.00297307	0.00531083	0	0.0780693	0.0847353	0	0.0253515	0	0.0775541	0	0.0341028	0.0423649	0.425841	0.0286944	0.00363617	0.0155362	0	0.0159257	0	0.0510611	0.0662569	0.0278027	0.0297667	0.0922525	0	0.0416807	0.0385019	0	0	0	0.00108317	0.0296757	0.0336936	0.0155102	0.0920339	0	0.0604263	0.0633384	0.050436	0.0802072	0.0128795	0.0112427	0.0410581	0.0420259	0.0546617	0.0624788	0	0.0395243	0.00855598	0	0	0.0216859	0.0525471	0	0.0472072	0.0434639	0.051473	0.0273459	0.0117634	0	0.00893863	0	0.0508622	0	0.0165037	0	0	0.0272036	0.0529906	0.0475941	0.0675061	0.110976	0	0	0	0.0238114	0.0531244	0.0354436	0	0.138116	0	0	0	0	0	0	0.0996852	0.0319674	0.0118783	0.00616794	0.0419458	0.00963332	0	0	0.0190451	0.0577125	0	0	0	0	0.00146905	0.141046	0.00625704	0.0826952	0.0693504	0	0	0.0463799	0.0377754	0	0	0.055414	0.0279818	0.0807975	0	0.0475632	0.0531873	0	0	0
GCATCACTCAAGGTAC-1	0	0.0528362	0.0236846	0.00220856	0.0201769	0.0428842	0.0321423	0.0430875	0.0410127	0	0.0504532	0.0308574	0.0252136	0.0128821	0.0335432	0	0.0345577	0.034375	0.0358011	0.0187198	0	0.0453871	0.0215252	0.01727	0.0520591	0.0427086	0.0510576	0.0220831	0.0283637	0.0627395	0	0	0.042907	0.0459502	0.040929	0.0129656	0.0330294	0.0429194	0	0.0638051	0.0120672	0	0.0249684	0.0474372	0.0840408	0.038098	0.00349773	0.0842878	0.032644	0.0350634	0.0445388	0.0580715	0	0.0304302	0.0291186	0.0237038	0.0465687	0.0135712	0.0315343	0.0318265	0.0369552	0.0519776	0.0454499	0.0187287	0.0260516	0.0383487	0.0145248	0.13788	0.0309056	0.0168085	0.01454	0.0171518	0.0858473	0.0458106	0.0303546	0.046523	0.0415947	0.0318646	0.0434673	0.0361665	0.0432895	0	0.0133216	0	0.0260218	0	0.0437886	0.0606907	0.0346917	0.0421894	0.0478166	0.0341737	0.0377358	0	0.0474578	0.208093	0.0255584	0	0.0445408	0.0425169	0.0418143	0.0286936	0.0416604	0.153405	0.107472	0.0142314	0	0	0.0517664	0.0310395	0.0411857	0.00603853	0	0.0217607	0.0246757	0	0.00349773	0.0245761	0.0496033	0.0388466	0.021552	0.0309793	0.00655824	0.05739	0.210247	0.0439182	0.0295872	0.0420602	0.0352312	0.0200266	0	0.0139987	0	0.0322665	0.0332784	0	0	0	0.00968601	0.0496957	0.0534048	0.0427072	0.0828961	0.039538	0.0358252	0.0480139	0.00272823	0.0427299	0.0374532	0	0.11798	0.0228134	0	0	0.0115756	0.0450207	0.038897	0	0.0447849	0	0	0.0352897	0	0.0103697	0	0.0115425	0.013851	0.00555371	0.0185413	0.00501341	0	0	0.0542847	0.0435944	0.13099	0	0.0165655	0	0.0215086	0	0	0.269645	0.0458924	0.0377632	0.0281475	0.0366141	0.0473425	0.0185817	0.0415893	0.0469598	0.0342546	0.279884	0.380561	0.011157	0.0439444	0.0275823	0.0444533	0.0500338	0	0.0407316	0.0408753	0.036945	0.0449668	0	0.0663854	0.0263329	0.145265	0.0568264	0.0360862	0.191387	0.0419727	0.0461569	0.0446559	0	0	0.0298438	0.0106506	0	0	0.0395431	0.0734814	0.0472621	0.0481925	0.0413702	0.0396933	0.0525465	0.00527574	0.0433477	0.0315924	0.0327842	0.0233108	0.0478189	0.0215672	0.00965373	0.0401458	0.0159012	0	0.0226319	0	0.0101934	0.0105886	0	0.00951382	0	0.0415857	0	0.020414	0.0421711	0	0.0116955	0.0270514	0.106375	0.0240164	0	0.0173137	0.0454652	0.0291754	0.0540218	0.0657573	0	0.0283069	0.0958552	0.04537	0.101529	0.0381583	0.0465602	0.0453696	0.0430055	0.136403	0	0.0344505	0.142707	0.0277128	0.0417518	0	0.0459368	0.01532	0.0366218	0.0815631	0.0445417	0.0352351	0.0364132	0.00326903	0.0424145	0.0273989	0.0177003	0.0444211	0	0.0366082	0	0.0358382	0.018559	0	0	0.0191744	0.0216859	0.0127473	0	0.0391363	0.0254168	0.0402774	0.051578	0.0174025	0	0	0.0338972	0.0394096	0.0430065	0	0.0083658	0.0222652	0.00177385	0	0.0245241	0.0465119	0.0400046	0	0.0105456	0.0494016	0.0388745	0.062755	0.052948	0.0321766	0.0319709	0	0.0238698	0.0464352	0.0479259	0.0483086	0.0258229	0.0273927	0.0263999	0.0148945	0.0167697	0.0307018	0.0156444	0.0337682	0.0666317	0.0328474	0.0396118	0.0446728	0	0.0491728	0.0288724	0	0.0322051	0.0386116	0	0.454632	0.27702	0	0.0185777	0.0352481	0.0251253	0.0331584	0.0467718	0	0.0449985	0.00815239	0	0.0463574	0.189927	0.0187128	0.0912907	0.0173287	0.0876836	0.0819517	0.0534375	0.0327603	0	0.0349773	0.0290378	0.0431152	0.0258582	0	0	0.180244	0.0509387	0.0347184	0.044776	0.0344978	0.0536954	0.049897	0	0.0434915	0.0426082	0.0495467	0.2766	0.0347838	0.0379715	0.0442413	0.0379211	0.0403923	0.0286011	0.0119797	0.206401	0.0118311	0.057361	0.0186144	0	0.166613	0	0	0.0335955	0.00499807	0.0337041	0	0.0805113	0.0617349	0	0.0398105	0.0415165	0.0486847	0.0759442	0.0203599	0.054675	0.13316	0	0.0465741	0.0350472	0.051107	0.0486045	0.0341528	0	0.0222912	0.00788334	0.0613851	0	0	0.014115	0.0320808	0.0329643	0.0129197	0	0	0.0498409	0.0437848	0.0483962	0	0.00881766	0.00884425	0.050094	0.0338828	0.0511174	0.0406874	0	0	0	0	0	0	0.0500531	0.0210671	0.0342727	0	0.0457534	0.0311934	0	0	0.0456	0	0.00215803	0	0.0263924	0	0	0.00739769	0	0	0	0.0571249	0	0	0	0.00742594	0.0465116	0.0153146	0.293284	0	0	0	0	0	0.0130115	0	0	0.0432159	0.000587618	0.00795946	0.0447978	0.0715431	0	0	0	0	0.0328992	0	0	0	0	0.0386499	0.0482492	0.0151593	0	0	0	0.0802518	0.0577125	0	0	0.058462	0	0.0129999	0	0.0504808	0.000983736	0	0	0
GCATCACTCCACAACC-1	0	0	0.00966872	0.0520562	0.0377904	0.05702	0.0173745	0.0452361	0.0483691	0	0.0340791	0.0327724	0.0481144	0.0154719	0.0439722	0	0.0693152	0.0314762	0.0529155	0.0321931	0	0.0657594	0	0	0.0586284	0.0258637	0.0488853	0.0367736	0.0441327	0.0663755	0	0	0.0335223	0.0373378	0.027716	0.0123426	0.0261847	0.0670309	0	0.0909496	0.0413476	0	0.0626458	0.0277308	0	0.0187406	0.00801391	0.112078	0.0536861	0.0586952	0.0660021	0.125476	0.0036498	0.0107308	0.0194601	0	0.0254774	0.0148537	0.0246249	0.0486271	0.038522	0.0780551	0.042199	0.0145474	0.0359509	0.0527145	0.0156477	0	0.0464623	0.000310909	0.0318049	0.0286425	0.0205054	0.0811425	0.0637484	0.0657793	0.0351619	0.0474914	0.0883485	0.108603	0.0636757	0.0678479	0.0153733	0.0881427	0.0418817	0	0.0650085	0.0186563	0	0.0366919	0.0354347	0.023872	0.0440214	0.0156941	0.0671952	0.224357	0.0408484	0	0.0815554	0.0448333	0.0406261	0.0168311	0.0618833	0.00718559	0	0.0162316	0.0893086	0	0.0108747	0.0645161	0	0.0162941	0	0	0.0318538	0	0	0.0414757	0.103441	0.0997921	0.0795186	0.0432051	0.0187465	0.10394	0	0.0841897	0.0794881	0	0.0332482	0.0253111	0	0.00137923	0.00885748	0.054335	0.0456828	0.0182319	0	0	0.018807	0	0.0102723	0	0.0115425	0.0532947	0.0469013	0.0452175	0.0443861	0.0468315	0.0579601	0	0.0258395	0.024159	0.0142707	0.093127	0.0163804	0.0682681	0.0555309	0	0.0150262	0	0	0.0452278	0	0.0260786	0.0151701	0.0316045	0.00243442	0	0.0198084	0	0.040899	0	0	0.0536106	0.0398741	0	0.0235839	0.0353489	0.0386301	0.0323345	0	0	0.086742	0.0718177	0.0601683	0.0388307	0.0505494	0	0.070118	0.0484501	0.0688422	0.000913524	0	0.0243699	0.0393431	0.0224906	0.0646448	0.0758999	0	0.0657858	0.0283129	0.0413354	0.0471913	0.0882498	0.017378	0.0272823	0.440058	0.0893242	0.0351221	0.000654774	0.00905727	0.0277807	0.024877	0.0340591	0.10929	0.0121906	0	0.157188	0.0130319	0.0549085	0	0.0657751	0.0278295	0.0460431	0.0819673	0.078596	0	0	0.0355971	0.0349543	0.02613	0.0999063	0.0296432	0.0293809	0.01989	0	0.0191015	0.0238004	0	0	0.0326242	0	0.039944	0	0.0509433	0.104332	0	0.0839534	0.105232	0.0123295	0.0323056	0	0.129538	0	0	0.0434428	0.0233752	0.0371603	0	0	0	0	0.0326423	0.00998811	0.0738594	0.0597757	0.0415387	0.0493295	0	0.00199009	0.0141497	0.096957	0	0.0298069	0	0	0.0190556	0.0635849	0	0.00864783	0.0521014	0.0170836	0	0.0292889	0.0113093	0.00124261	0	0.0502623	0.0265041	0	0.0193317	0.0159673	0	0.326967	0.0263519	0	0	0	0.00659103	0	0.0575203	0	0.0323997	0	0	0.0932688	0.033905	0.0533734	0	0.0581293	0.00541874	0.026133	0.131821	0.016909	0.0212596	0.0225499	0	0.0210388	0.0676549	0.045479	0.0269325	0.0202915	0.0441374	0.0368684	0	0.0479001	0.0542755	0.0684657	0.0565989	0.0428532	0.0307647	0.0260103	0.00682057	0.00942443	0.0266527	0	0.0621012	0.0932319	0.042636	0.0582371	0.0215707	0	0.0189796	0.00358382	0	0.045449	0.047346	0.119272	0	0	0	0	0.0732153	0	0.00146905	0.0735591	0	0.0457032	0	0.0207365	0.0518288	0	0	0	0.00252836	0	0	0.00390579	0	0	0.0330441	0.0424949	0.0907551	0.0570948	0	0.0305671	0	0.0461497	0.0391705	0.0548352	0.0394644	0.0665878	0.063965	0.0012242	0.0942797	0.0557263	0.0785188	0.424344	0.0278627	0.0685007	0.0538282	0.0641723	0.0650073	0.021921	0.0251399	0.291291	0.00265827	0.0661019	0.0369907	0	0	0.0172088	0.0664218	0.101784	0	0.0128646	0	0	0	0	0.0343837	0.421324	0.0268111	0.00332086	0	0	0.0180609	0	0.0627458	0.0126818	0.0368249	0.0307194	0.0917029	0	0.0354761	0.0100089	0	0	0	0.00531429	0.0443307	0.0848059	0.0174121	0.0335345	0	0.0766725	0.0669811	0.0544465	0	0	0.0262329	0.0366065	0.0473402	0.065946	0.0565316	0	0	0.000226007	0	0	0	0.0479459	0	0.0572091	0.0498702	0.0495497	0.0430538	0	0	0.0378402	0	0.0118395	0	0.0430808	0	0	0.00590241	0	0	0	0.122225	0	0	0	0	0.039274	0.0413829	0.119447	0.0178384	0.093914	0	0	0	0.026093	0	0.0689052	0.013053	0.00149003	0.000537456	0.0330401	0.0354145	0	0	0	0.0186456	0	0	0	0	0.0556139	0.0754634	0	0.0424192	0.137938	0	0	0.0207765	0.0972444	0.0156798	0	0	0.0669815	0	0	0.050912	0.0483998	0	0.0778594	0
GCATCACTCCTCCCAC-1	0	0	0.0379253	0.0355569	0.036906	0.0550868	0.0270503	0.0414311	0.0680829	0	0.0417504	0.0462412	0.059794	0.022125	0.047163	0	0.0536235	0.0366767	0.0498022	0.0279119	0.00270279	0.0672742	0	0.0255334	0.0539015	0.0315539	0.0464431	0.020532	0.0426041	0.0614949	0	0	0.0369891	0.0450537	0.0360126	0.0325157	0.0251892	0.0303732	0	0.0804171	0.0103815	0	0.0584197	0.0312299	0	0.0321023	0.0141349	0.0860772	0.0704279	0.0545774	0.0578365	0.0695035	0	0.0277772	0.0101593	0	0.0280378	0.017372	0.0255088	0.0552109	0.0395468	0.0678843	0.0452853	0.0410188	0.0407192	0.042499	0.0152703	0	0.0500411	0.0291477	0.0465076	0.0211418	0.0161114	0.0811458	0.0466285	0.0687044	0.0315708	0.0339138	0.0913884	0.0689594	0.0678664	0.0960841	0.0209488	0	0.0314423	0	0.064177	0.0260015	0	0.0212373	0.0586649	0.0176895	0.0404806	0	0.0559366	0.130837	0.0451207	0	0.0728946	0.0495127	0.0434369	0.0388667	0.0651971	0.00891814	0.00579523	0.0303974	0	0	0.0334828	0.0267407	0	0.0117009	0	0.00261968	0.0521117	0.0344367	0	0.00535704	0.0713904	0.0977886	0.052056	0.0477155	0.0790015	0.119589	0.00734523	0.103609	0.0661608	0	0.041602	0.034749	0.0511834	0.00524659	0.0208938	0.0317419	0.0393307	0.00511542	0	0.024076	0	0	0.0224407	0	0.0681007	0.0530213	0.0232016	0.0624344	0.115845	0.043363	0.0579758	0.0486359	0.0444513	0.0149127	0.0491081	0.0695173	0.0235599	0.100585	0.0526299	0	0.00864638	0	0	0.0456977	0	0.0359237	0.0478489	0.0188378	0	0	0.0169475	0.00660682	0.0169355	0	0	0	0.0299056	0.0101066	0.0202123	0	0.0282414	0.0320236	0	0.00483662	0.0779582	0.0732151	0.053726	0.040104	0.0474441	0	0.0657511	0.0415989	0.0635129	0.0107895	0.00595488	0.0429578	0.0313018	0.037911	0.0797764	0.0791961	0	0.0649392	0.0328564	0.04514	0.0603708	0.122642	0.0119387	0.0212816	0.51351	0.158727	0.040765	0.0280714	0	0.052361	0.0289736	0	0.0685285	0.0387013	0	0	0.0111025	0.0499454	0.00956045	0.0911622	0.026027	0.0418343	0.0737457	0.0674446	0	0.000548781	0.0278601	0.0348905	0.0227942	0.0826188	0.0451956	0.120546	0.0201766	0	0.0164199	0.035653	0	0	0	0	0	0.194544	0.0518315	0.272073	0	0.0750544	0	0.0127667	0.0346027	0.14297	0.0759635	0	0	0.0442633	0.0304365	0.0834931	0.0098325	0	0.00112339	0	0.0460181	0.0129728	0.0665993	0.0559287	0.0365688	0.0527019	0.00327419	0.02645	0.0124116	0.0990556	0.00788334	0.0365131	0.00319168	0	0.0399161	0.0456232	0.0023208	0.00483048	0.0535026	0.0451943	0	0.0298043	0.0683223	0.00129784	0	0.0325289	0.0181685	0	0.0208249	0.0480663	0	0.188248	0.0238098	0	0	0	0.0172236	0	0.0438571	0.0457664	0.00887884	0	0	0.0825983	0.00648513	0.0607011	0	0.0312352	0.0148544	0.0640584	0.0218827	0.0655074	0.02717	0.0328343	0	0.00152151	0.0628373	0.0407528	0.0503964	0.02222	0.032705	0.0434889	0	0.0500898	0.0532221	0.0623431	0.050351	0.042817	0.0545001	0.0433059	0.036114	0.0218997	0.0281588	0.0206525	0.0635419	0.138982	0.0458639	0	0.0252092	0.0287637	0.0333878	0.0069255	0	0.0313372	0.0524837	0	0	0	0	0.00953925	0.0712972	0.0211029	0	0.0638909	0	0.048811	0.00157398	0.0417728	0.0531779	0	0	0	0.00248339	0	0	0.0585092	0	0	0.0454909	0.0476092	0.0931378	0.0420322	0	0	0.0140227	0.0457418	0.0373196	0.0342241	0.0296933	0.0622003	0.0523325	0.0050717	0.0827248	0.0420346	0.0771459	0.220357	0.064053	0.0900731	0.0555334	0.0454735	0.0607928	0.0247077	0.0488589	0.146485	0	0.0862224	0.0282963	0.00813221	0.00216288	0	0.0419727	0.0823109	0	0	0	0.162644	0	0	0.0238693	0.473653	0.0316398	0.00560766	0	0	0.0115325	0	0.0536075	0.0100135	0.037757	0.0359971	0.120647	0	0.0444272	0.0378965	0	0	0.272823	0	0.0144429	0.0479853	0.0179696	0.0729276	0	0.0620171	0.0792761	0.0537327	0.0401364	0	0.0106431	0.0407154	0.0346613	0.0585315	0.0701102	0	0	0.0162564	0	0	0	0.0437871	0	0.0537912	0.0103551	0.0334372	0.0483322	0.0411995	0.0440714	0.0631793	0	0.0262725	0	0.0379014	0	0.010843	0.0152938	0	0	0	0.147054	0	0	0	0	0.0619928	0.030197	0	0.0842515	0.0540399	0	0	0.0581789	0	0	0	0.0363853	0.00589717	0.0239552	0.00898647	0.0269033	0.0110761	0	0.0172613	0	0.0347509	0	0	0	0	0.0767751	0	0.0649461	0.0579987	0	0	0	0.068525	0.0139409	0	0.0394743	0.0167891	0	0	0.0447866	0.0377754	0	0.16852	0
GCATCACTCGAGGCAC-1	0	0	0.00929396	0.033868	0.0432019	0.0628731	0.0349478	0.0452623	0.066308	0	0.024078	0.0227552	0.0491166	0.00424192	0.0407138	0	0.0520736	0.0333949	0.0505666	0.0158657	0.00529429	0.0668611	0	0	0.0574841	0.0311642	0.0414419	0.023185	0.0338675	0.102736	0	0	0.0349193	0.0450961	0.0231997	0.011877	0.0258547	0.0456681	0	0.0849423	0.035141	0	0.0485531	0.0200026	0	0.0311511	0.0224883	0.122759	0.0616311	0.0659567	0.0506248	0.120506	0.0131849	0.0328852	0.0467662	0	0.0100735	0	0.0243086	0.0519961	0.0266134	0.0732142	0.0246281	0.020096	0.0308772	0.0469578	0.00953591	0	0.0473162	0.0147876	0.0347007	0.0297177	0.0337531	0.0828867	0.0366741	0.0728722	0.0340279	0.0427765	0.0960268	0.0527773	0.0622117	0.030001	0.0149974	0	0.033839	0	0.064212	0.0276989	0.0100006	0.0101966	0.0364194	0.0346559	0.0379354	0	0.0639144	0.259772	0.121421	0.0614725	0.0807282	0.0472032	0.0481772	0.0216002	0.0655612	0.00821363	0.00496076	0	0	0	0.0139273	0.0126257	0	0.0117207	0	0.00502949	0.0144031	0.0316226	0.0179729	0	0.0784687	0.112986	0.107817	0.0679088	0.0110784	0.10915	0.00806339	0.09246	0.0328338	0	0.0326173	0.0361646	0.0645913	0.00478685	0.0596259	0.040989	0.0479501	0	0.016999	0	0	0	0.0326761	0.0196747	0.199265	0.0421076	0.0212831	0.0350961	0.147324	0.043937	0.0354449	0	0.033447	0.00578977	0	0	0.0202132	0.0709039	0.0503614	0	0	0	0.0629591	0.0387347	0	0.0218196	0.0200869	0.0380003	0	0.00866327	0.0170267	0.00143795	0	0	0	0	0.00542148	0.0243	0	0.0666317	0.0402444	0.0271657	0	0.00986359	0.0779051	0.0577929	0.0499502	0.0544437	0.0504108	0	0.0653728	0.0426293	0.0651548	0	0.0187566	0.0411804	0.0372497	0.0383253	0.0769	0.0749041	0	0.0716608	0.040894	0.0384771	0.0835397	0.120672	0.0132985	0.0368897	0.675105	0.15156	0.0357657	0.0137503	0.111172	0.0307975	0.0276033	0	0	0.00432072	0	0	0	0.0632252	0.0383001	0.108637	0.0266025	0.0521834	0.0706136	0.0744088	0	0.00179108	0.0296798	0.0402634	0.0164983	0.107911	0.0457578	0.0416369	0.0269624	0.0169505	0.0194124	0.0629829	0	0	0	0	0	0	0.0643928	0.360366	0	0.0642006	0.00712037	0.0116518	0.0295927	0.0460388	0.136364	0.0822403	0	0.0481108	0.0317525	0.0439628	0	0	0	0	0.0466887	0.018461	0.0615532	0.0588945	0.0318778	0.0588935	0.0113374	0	0.0201817	0.0732424	0.0402508	0.0361226	0	0	0	0.0604243	0.00151074	0.00142924	0.063516	0.0326577	0	0.0617257	0.00443045	0	0	0.0791186	0.0165887	0	0.0304302	0.00850833	0	0.493809	0.0227983	0.0465781	0.0264661	0.00249213	0.00776331	0	0.0556769	0	0.0472839	0	0	0.0727858	0.0193866	0.0493413	0	0.0305165	0.0258067	0.0363514	0.0396555	0.0155899	0.0265162	0.0307722	0	0.00267576	0.0726275	0.0481492	0.061764	0.00510479	0.0535886	0.0311327	0	0.0651748	0.0525083	0.0594697	0.049146	0.0579537	0.0547916	0.0399771	0.0339279	0.00301193	0.0195543	0.013975	0.0869133	0.0640084	0.0434555	0	0.0332753	0	0.028542	0.00495601	0	0.0432287	0.0421504	0.0366387	0	0	0	0	0.060443	0.00110761	0.0280518	0.061172	0	0.0502463	0	0	0.0543397	0.203043	0	0.125219	0.00193374	0	0.0150052	0.0237651	0	0	0.0361306	0.0343681	0.0972932	0.0556139	0	0	0.0077268	0.0475215	0.0328507	0.0274635	0.0454213	0.0671332	0.0627543	0	0.0824079	0.0348947	0.0781033	0.0882476	0.0753276	0.0919302	0.0591225	0.0640312	0.0666231	0.0416249	0.0376006	0.0643232	0	0.0835023	0.0548643	0	0.0104718	0	0.0228751	0.0807687	0.000800795	0	0	0.0793666	0.0452956	0	0.0212195	0.521694	0.0304064	0.00350394	0.00834756	0	0.0163674	0.0292575	0.0571189	0.0416429	0.0320519	0.0378455	0.129116	0	0.0493088	0.00418382	0	0	0	0	0.0333895	0.0440556	0.0295121	0.0577125	0	0.0662953	0.0636662	0.0508828	0.0914874	0.00583895	0	0.0405929	0.0355704	0.0652048	0.0672147	0	0.0610003	0.00532731	0.044596	0	0.0111927	0.0546586	0	0.0405959	0.0558348	0.0511942	0	0.0191639	0	0.0514425	0	0.0327466	0	0.0291123	0	0.00239011	0.05	0	0.0578624	0	0.130862	0	0	0	0	0.0672794	0.0422059	0	0.0691238	0	0	0	0	0	0.0209364	0	0.019242	0.026107	0.0193228	0	0.0271948	0	0	0.0155824	0.098313	0	0	0	0	0	0.190888	0	0.0513496	0.0667748	0	0	0.00835257	0.0426799	0.0372058	0	0.0129416	0.0205783	0.0330535	0	0.0516866	0	0	0	0
GCATCTATCAGTCTAT-1	0	0	0.0267763	0.0115825	0.129651	0.0450153	0.0163362	0.0974675	0.0558204	0	0.0898115	0.0362352	0.0212733	0.0200487	0.097706	0	0.0805327	0.0499447	0.0526273	0.0125498	0	0.0352677	0.00292107	0	0.0889096	0.126935	0.0309672	0.0138971	0.0195337	0.0173259	0	0	0.0921387	0.107232	0.112859	0.0213536	0.0939751	0.0188535	0	0.0262461	0.0285995	0	0.0309722	0.0482411	0	0.0560211	0.0156472	0.0544209	0.0283643	0.028965	0.034141	0.06561	0.0355399	0.0050684	0.0310503	0	0.0142078	0.0267693	0.0242829	0.0388716	0.0255968	0.0464734	0.0261918	0.00400649	0.0193973	0.0340883	0	0	0.0847517	0.0551281	0.0352335	0.0257407	0.0428034	0.0438057	0.0236593	0.0494468	0.0202108	0.0399147	0.0381677	0.021449	0.0462843	0.0717829	0.00856682	0	0.031494	0	0.0435131	0.0536078	0	0.00757334	0.013399	0.026552	0.0439613	0	0.0464733	0.0973242	0	0	0.0589854	0.110075	0.0705939	0.0205666	0.0784157	0.0148735	0.00677165	0	0	0	0.0141181	0.0884135	0.00598986	0	0	0.000940768	0.0778099	0	0	0.0191639	0.0429944	0.0336297	0.0352095	0.0137957	0.0363225	0.0457412	0.0117819	0.0519381	0.0442597	0.0245715	0.0206887	0.0102264	0	0.0100739	0.0124684	0.0392838	0.0106243	0	0.00655824	0	0	0	0.0243552	0	0.341868	0.0349371	0.0538332	0.020696	0	0.0300994	0.0151778	0	0.071521	0.00938214	0.0335362	0	0.0144695	0.0455079	0.040777	0	0	0	0	0.0320833	0.0835957	0.00120363	0	0.0379503	0.0084645	0	0.0120474	0	0	0	0	0.119622	0	0.00488761	0.0272995	0	0.0275007	0.00307023	0	0.0181947	0.0476591	0.0460601	0.0221333	0.0391343	0.0939591	0	0.0729254	0.0794933	0.0277798	0.00343189	0.00201994	0.0084802	0.0854263	0.0453143	0.0465615	0.052765	0	0.0338136	0.0848918	0.0581052	0.0287373	0.027839	0.0093582	0.0161758	0.0550236	0.0342233	0.100149	0.0107702	0.0767659	0.026692	0.0239379	0	0	0	0	0.18531	0.0188539	0.0518277	0.0947301	0.0937212	0.0291355	0.0245638	0.0336582	0.0503123	0	0.000874432	0.0299122	0.0832561	0.0552274	0.0471668	0	0.0504932	0.119296	0	0.00479966	0.00889535	0	0.00212005	0	0	0	0	0.0670028	0	0	0.0409022	0	0.0178821	0.0224878	0	0.0691135	0.0696485	0	0.0791223	0.0587398	0.144064	0.0357545	0.0132476	0	0.00718783	0.0955175	0.0328598	0.0577267	0.0554687	0.0381577	0.0356313	0.00741623	0	0.0205164	0.0880378	0.0219281	0.166845	0	0	0	0.0449247	0.00281299	0.00372689	0.0472446	0.0178384	0	0.045857	0.117174	0.0130612	0.0184214	0	0.0156454	0	0.017677	0.0222127	0	0	0.0171353	0	0	0	0.0218799	0.0313047	0.036307	0.0246993	0.02838	0	0	0.0618389	0.00053326	0.0180638	0	0.0235737	0.0272249	0	0.0066894	0.0354669	0.190765	0.0526042	0	0	0.0451795	0.117086	0.114172	0.0313236	0.0318611	0.0199793	0	0.0350698	0.0688714	0.0507543	0.0591243	0.0206245	0.0201518	0.0361973	0.012242	0.00735494	0.00422196	0	0.0653697	0.0235572	0.0523122	0.0518101	0.111684	0	0.133222	0.0157075	0	0.0230712	0.0263964	0	0	0	0	0	0.00866534	0.0201119	0	0.0390651	0	0.0523248	0.0172734	0	0.0128541	0	0.000207678	0.0195873	0.00792985	0	0	0.000155455	0	0	0.0291493	0.0243619	0.0427302	0.0134214	0	0	0.0174568	0.0899287	0.035355	0.0715017	0.045778	0.0618689	0.0486569	0	0.046495	0.0370846	0.0656788	0	0.0394387	0.0301827	0.0611615	0.0324355	0.0351843	0.0163533	0.00380378	0.427702	0.00841203	0.0876894	0.0172212	0	0.00413303	0	0.0173662	0.032353	0.0115977	0.0176285	0	0	0	0	0.00818256	0.0509604	0.12577	0.00207321	0	0	0.00892584	0	0.0382074	0.0525858	0.0681471	0.112271	0.0263079	0	0.0125006	0.0475018	0	0	0	0.00998544	0.0268225	0.0173924	0	0	0	0.0427032	0.0450897	0.0691879	0	0.0343059	0.0130915	0.098876	0.0340521	0.0646913	0.0354951	0	0.155579	0.0066672	0	0	0.0417395	0.0720204	0	0.0185723	0	0.0222487	0.106553	0	0.02365	0.0294327	0	0.0418539	0	0.036575	0	0.0985193	0.0270986	0	0.0423475	0.0180133	0.032361	0	0	0	0	0.0357845	0.00913524	0.0995103	0	0	0	0	0	0	0.0190376	0.00209864	0.0321679	0.0149003	0	0.00618829	0.00362889	0.108313	0	0	0	0	0	0	0	0	0.0228227	0	0.0110737	0	0	0	0.157901	0.00250924	0.012352	0.0241619	0	0	0	0	0.0944592	0	0	0.0495278	0
GCATCTATCCGCACCA-1	0	0	0.0497677	0.00766502	0.0532004	0.0564183	0.013133	0.058363	0.0617925	0	0.0618772	0.0517501	0.0285243	0.0163872	0.0419085	0.0200296	0.0779768	0.0440099	0.0419469	0.0308499	0	0.0532665	0.0268569	0	0.0650004	0.0485334	0.0602223	0.0230409	0.035291	0.0289661	0	0	0.0471807	0.0546391	0.0360853	0.0238261	0.0317762	0.0396916	0	0.0569845	0.0158067	0	0.0518259	0.040348	0	0.107772	0.028527	0.0423704	0.0445257	0.0502835	0.0438138	0.0933341	0	0.0202538	0.0300725	0.0272285	0.050724	0.0200769	0.0250551	0.0602072	0.043787	0.0743414	0	0.0258673	0.0341273	0.0548132	0.0434731	0	0.0540368	0	0.0571919	0.049305	0.00474379	0.0621533	0.0451916	0.0635934	0.0293613	0.041063	0.0594044	0.049767	0.0578905	0.0561385	0.0187342	0	0.0375685	0	0.0588294	0.00762299	0	0.0267234	0.0131084	0.0183631	0.0395222	0	0.0706523	0.132935	0.0550892	0	0.0729035	0.0604531	0.0560186	0.0210756	0.0496374	0.00207097	0.00305396	0	0	0	0.0415594	0.0207156	0	0.0134036	0	0.00482686	0.0376217	0	0	0.00519136	0.0652142	0.0597674	0.0466209	0.0501964	0.0309549	0.0687199	0.00462418	0.0739159	0.0785912	0	0.047835	0.0343806	0.0633671	0.00521892	0	0.0274462	0.00936891	0.00868966	0	0.0352104	0	0	0.00125182	0	0.811438	0.0515973	0.0232016	0.0245469	0	0.0477292	0.0243112	0	0.018838	0.0131844	0	0.0868311	0.0207765	0.0501299	0.0516889	0	0	0	0	0.042613	0.130815	0.00364175	0.00119922	0.0172888	0.00763903	0.00262329	0.0171653	0.00155455	0	0	0	0.106077	0.00559636	0.0191362	0.0130563	0.0941763	0.035221	0.0341223	0	0.00550526	0.0673571	0.0460224	0.0490739	0.0948778	0.0631835	0	0.0558448	0.0618889	0.0480367	0	0	0.0275178	0.0422382	0.0361569	0.0579488	0.0801301	0	0.0444939	0.048532	0.0399256	0.0284715	0.0724029	0.0132235	0.0187832	0.310008	0.0957911	0.044089	0.00666527	0.013365	0.0547875	0.0482543	0	0	0.036973	0	0.177754	0	0.0574875	0.00652909	0.0337174	0.0396061	0.0316208	0.0493624	0.0663111	0.00402239	0.00791813	0.0332262	0.0368014	0.0480104	0.0550592	0.0112052	0.0609444	0.033007	0	0.00730636	0.059048	0	0.0193374	0.0471239	0	0	0	0.0607437	0	0	0.045931	0	0.056685	0.0300143	0.0482686	0.0998031	0	0.00318634	0.0305538	0.047395	0.0545464	0	0	0	0	0.0520383	0.0178145	0.0535051	0.0554208	0.0412221	0.0601167	0.001215	0	0.0191742	0	0.0138026	0.0529827	0	0	0	0.0374467	0.00734864	0.0165358	0.0460624	0.0190166	0	0.0590748	0	0.0046667	0.101667	0.0301154	0.0188052	0	0.0466946	0.0272949	0	0	0.0625588	0.111461	0	0	0.0139445	0	0.0400127	0.0128743	0.0279603	0.105719	0	0.0659652	0.0352812	0.0320664	0	0.0260173	0.1845	0.10728	0.0429565	0.0421526	0.0343224	0.0388509	0	0.0230325	0.0704865	0.0568167	0.0166433	0.0214118	0.0475789	0.0294787	0	0.0470459	0.0549226	0.0571435	0.0578254	0.0460976	0.0664476	0.0425127	0.0454704	0.00228324	0.0194556	0.0474578	0.0685658	0.00792235	0.0523872	0	0.0217286	0	0.0425959	0.0116071	0	0.0343129	0.0345091	0	0	0	0	0	0.0556815	0	0	0.0518944	0	0.0557756	0.0190895	0	0.00322291	0.184418	0	0	0	0	0.0874082	0.0175469	0	0	0.0336459	0.0387963	0.058397	0.0352168	0.0848782	0	0.0207479	0.0589467	0.0497271	0.0503851	0.041566	0.0754915	0.0569107	0.0339279	0.060462	0.0354487	0.0699046	0.133054	0.0383782	0.0618028	0.0323172	0.0434864	0.0629945	0.0191286	0.0332721	0.463903	0.00768625	0.057743	0.0133501	0	0.00109929	0	0.000472193	0.0601253	0	0	0	0	0	0	0.0382842	0.146357	0.0457637	0.00489569	0.0141423	0	0.0114064	0	0.0604069	0.0498876	0.0343647	0.0483954	0.0430595	0	0.0180756	0.0119326	0	0	0	0.0825238	0.0461464	0.0205824	0	0.0617786	0	0.0564597	0.049656	0.05408	0	0	0	0.0736638	0.0188587	0.0675627	0.0412014	0	0.0364463	0.0270724	0	0	0	0.0583622	0	0.0358861	0	0.0420667	0.0189831	0.0278898	0	0.0236809	0	0.015126	0	0.0240672	0	0	0.0709339	0	0.0137161	0.675761	0.0545645	0	0	0	0.00710308	0.0375016	0.024587	0	0.0125918	0	0	0	0.0373091	0	0	0	0.0437572	0	0	0	0.0199662	0	0	0	0	0.0646256	0	0	0	0	0.0783491	0	0	0	0	0	0.0739559	0.0137552	0.0100435	0	0	0.0325872	0	0	0.0651857	0	0	0	0
GCATCTATCGGGCAAC-1	0	0.0104315	0.0202556	0.047679	0.0232949	0.0743183	0.023339	0.0389432	0.0536157	0	0.0485147	0.0203455	0.0391331	0	0.034357	0.0235479	0.0563768	0.028404	0.0432279	0.0115845	0	0.0661555	0	0	0.0543926	0.027963	0.0392604	0.0329577	0.0519164	0.0535884	0	0	0.0344886	0.0394281	0.0116404	0.00898478	0.012831	0.0378325	0	0.0745409	0.0131835	0	0.0505441	0.0335909	0.100258	0.0302207	0.0259655	0.108036	0.0485921	0.0650892	0.0500525	0.11236	0	0	0.039421	0.0194527	0.0069255	0.00785823	0.0323735	0.0684029	0.0507007	0.0787426	0	0.0198019	0.0425031	0.0576307	0.0256254	0	0.0362984	0.000757841	0.0230769	0.0179809	0.0249869	0.0801595	0.0385908	0.0732559	0.0181252	0.0419144	0.0817593	0.0987961	0.0580906	0.0789612	0.013851	0.0419727	0.0284454	0	0.0647485	0.0218505	0	0.0200397	0.0311567	0.0363078	0.0411026	0	0.0754895	0.155889	0.0254085	0.0327912	0.0818398	0.0424736	0.041397	0.0213484	0.0564021	0.00952687	0.0018224	0	0.0605107	0	0.0164393	0	0	0.000356372	0	0.00502225	0.0487031	0	0	0.0427459	0.0779441	0.0850782	0.0754689	0.0556057	0.0235289	0.099254	0.00230611	0.0957528	0.0646003	0	0.0366326	0.0238675	0.0364929	0.00287977	0.00484538	0.091389	0.0446335	0	0	0	0.0074663	0	0.0162368	0	0.0625393	0.0552813	0.0425769	0.0295796	0.182162	0.0544597	0.0408291	0.0427072	0.0182002	0.00638232	0.0274921	0	0.0152869	0.103833	0.0455873	0	0.0018468	0	0	0.042725	0	0.0263255	0.0516264	0.0254834	0	0	0	0.0224632	0.00754045	0	0	0.0536106	0	0.000358977	0.0129875	0.0463667	0.0287969	0.0143407	0	0	0.0777756	0.0572667	0.0450785	0.0429248	0.0466078	0	0.063211	0.0457622	0.0638786	0.00892537	0.00257083	0.0187378	0.0282681	0.0354038	0.0599306	0.0724542	0	0.053774	0.0286551	0.0370351	0.0394544	0.0609889	0.00782706	0.0201415	0.620737	0.137064	0.0340033	0	0.124427	0.054276	0.038336	0	0.0548067	0	0.00304302	0	0	0.0546035	0	0.0505814	0.033062	0.0531405	0.0709278	0.0776843	0	0.00478224	0.0385591	0.031011	0.0266501	0.101973	0.0491868	0.0391605	0.0220881	0.00217935	0.0126695	0.0235143	0.0454205	0	0.0406372	0	0.0342427	0	0.0507568	0.295458	0.0495087	0.074297	0	0	0.0327864	0.025446	0.141705	0	0	0.0400976	0.0268164	0.0285125	0	0	0.0117277	0	0.0383477	0.00997941	0.0456028	0.0564187	0.0424088	0.0644415	0.00353454	0.00329269	0.0173652	0.0950682	0.0290849	0.0384106	0.000131165	0	0	0.0566727	0.0029087	0	0.0550443	0.0138252	0	0.0367077	0.00967704	0.0245485	0	0	0.0314913	0	0.020381	0.0193428	0	0.451207	0.044596	0	0	0	0.0105424	0	0.0537705	0.0208249	0.0311405	0	0	0.0805493	0.0097879	0.0593817	0	0.0321551	0.0298482	0.0454954	0.0768625	0.0162494	0.0242818	0.026092	0	0.00960126	0.0724081	0.0473259	0.0467238	0.00333229	0.0371004	0.0385602	0	0.0499944	0.0469561	0.0615763	0.0513199	0.0531775	0.0442186	0.0284541	0.0583829	0	0.0224431	0.014452	0.0697414	0	0.0479139	0	0.0138629	0	0.023069	0.00377754	0	0.0469369	0.0423991	0	0	0	0	0	0.0731589	0	0	0.0605269	0.070829	0.0432841	0.0175963	0	0	0.220357	0	0	0	0	0	0.0338697	0	0	0.0407974	0.0289491	0.0931378	0.0596664	0	0	0	0.045963	0.034947	0.0451436	0.0347926	0.0718648	0.0735643	0	0.0860455	0.0441968	0.0715702	0.559601	0.0616753	0.0813598	0.0525494	0.0554591	0.0657701	0.0293561	0.0109304	0.236516	0	0.0830795	0.0352536	0	0.0039046	0	0	0.109394	0	0	0	0.0117333	0	0	0.0216223	0.439892	0.0304565	0.00135276	0	0	0.0101478	0	0.0650838	0.035377	0.0340233	0.0329709	0.0795483	0	0.0172088	0.022224	0	0	0.258482	0.0294148	0.0199135	0.0838615	0	0	0	0.0720861	0.04979	0.0520726	0	0	0.0397741	0.0419213	0.0232397	0.0658418	0.0596689	0	0.0407135	0.000581161	0.0880378	0	0.0244258	0.0451997	0	0.0467674	0.0529077	0.032034	0.0183472	0.0453968	0	0.0377236	0.0482686	0.0184522	0	0.0433914	0	0	0.0646118	0.0157398	0.0117674	0	0.104842	0	0	0	0	0.0473116	0.013456	0	0.0102746	0.048531	0	0	0	0	0	0	0.0275429	0.0194753	0.021703	0	0.0337093	0.0516498	0	0.0247639	0	0	0.00676227	0	0	0.0159496	0.152151	0	0.0234422	0.0782219	0	0	0.046086	0.0593093	0	0	0.0407235	0.00244841	0.0444794	0	0.0471455	0	0	0	0
GCATGAGTCGGTAAGT-1	0	0.0300599	0.00301679	0.0315695	0.0444461	0.0691204	0.041553	0.0451498	0.0587283	0	0.036403	0.0212225	0.0420155	0	0.0427335	0.005154	0.063787	0.0335343	0.0596553	0.0320252	0.00270279	0.0675694	0	0.0379503	0.0531092	0.026649	0.0468542	0.0226714	0.0723094	0.0532956	0	0	0.0333953	0.0442718	0.019064	0.0146577	0.0190527	0.0603586	0	0.115313	0.0144225	0	0.0630667	0.0272632	0.053706	0.0213832	0.0093307	0.0931463	0.06973	0.0594411	0.0714776	0.088833	0	0.018274	0	0	0.0152151	0.00109595	0.0225452	0.0429	0.0295425	0.0718372	0.00911466	0.0229578	0.0323361	0.0436655	0.0112387	0	0.0583479	0.0266604	0.0504161	0.0403664	0.0198277	0.0847399	0.0506509	0.0753925	0.0412362	0.0498232	0.107977	0.0746483	0.0680481	0.0407803	0.0167358	0.0424974	0.0389365	0	0.0651054	0.0283316	0.01105	0.0628906	0.0451368	0.0390446	0.0525913	0.0303846	0.0550154	0.043809	0.113326	0	0.0782786	0.0430433	0.0429532	0.0312067	0.0673927	0.00435052	0.000621534	0.00665661	0	0	0.00950746	0.015232	0	0.015324	0	0.00595578	0.0371405	0	0.0033901	0	0.10877	0.1241	0.102964	0.0516077	0.00992816	0.127694	0.00365067	0.108378	0.0700891	0	0.0295629	0.0317205	0.0676227	0.0039674	0.0151225	0.0567615	0.0650765	0	0.00849948	0	0.0184236	0	0.0245209	0	0.0488982	0.0453785	0.0347017	0.0274147	0.100944	0.035688	0.041281	0.0412907	0.0307378	0.0101352	0.0101154	0.0258832	0.0197493	0.0602109	0.0491871	0	0	0	0.00254834	0.0503283	0	0.0453676	0.0512967	0.0416229	0	0	0.0167891	0.0186545	0	0	0	0	0	0.00693102	0	0	0.0366217	0.0281373	0	0.00670099	0.0818563	0.0749178	0.0527942	0.0468627	0.0451216	0	0.0672169	0.0392701	0.0725317	0	0	0.0150759	0.0334015	0.0433105	0.0826961	0.0818267	0	0.0791978	0.0357517	0.0498072	0.0652536	0.100028	0.00895132	0.0437988	0.568402	0.153434	0.033919	0.0104764	0.0232507	0.0730456	0.0215422	0	0	0.0472193	0.0641658	0	0.0198355	0.0626821	0	0.116967	0.0206789	0.0571331	0.0847794	0.0734538	0	0.000808095	0.0284179	0.0365576	0.0179739	0.130061	0.0188502	0.0293809	0.0218667	0	0.00950216	0.0664171	0	0	0.043499	0.0933893	0.0728227	0	0.0548665	0.367561	0	0.0678168	0.0196372	0.00940014	0.0273357	0.0465635	0.120919	0.047744	0.00235457	0.0452811	0.0266753	0.0521222	0	0	0	0	0.0464465	0.016985	0.0656634	0.0633747	0.0501383	0.0476384	0.00255623	0	0.0163546	0.0859391	0.0195066	0.0415191	0	0	0.0241343	0.0659553	0.0053252	0.019937	0.0534545	0.0334677	0	0.0314979	0.204384	0.00842216	0	0	0.0121556	0	0.0207442	0.0150571	0	0.535782	0.0374185	0	0.0232404	0	0.00901758	0	0.0597702	0.0180402	0.0163209	0	0	0.0574289	0.0301206	0.0466402	0	0.0254424	0.0207404	0.0839954	0.00712662	0.0363963	0.027651	0.0251862	0	0	0.0660766	0.0462866	0.0367844	0.0172145	0.0476449	0.0398919	0	0.0787119	0.0566131	0.0657875	0.0528273	0.0720773	0.0437829	0.0220051	0.0233182	0.0017683	0.0310722	0	0.0743385	0.0496852	0.0442387	0.0401364	0.0189304	0	0.0237854	0.00301074	0	0.041277	0.0541512	0	0.000494961	0	0	0.0181484	0.057814	0	0.0462399	0.0579487	0	0.047355	0.0226007	0.0018488	0.0204617	0.0758132	0.00201119	0.112102	0.00443212	0	0	0.023804	0	0	0.0358864	0.0278864	0.1095	0.0539675	0	0.0653771	0.000572355	0.0444117	0.0431812	0.0420468	0.0443101	0.0649097	0.0568139	0	0.0904698	0.0378781	0.0844211	0.28489	0.0808868	0.0962225	0.0604163	0.0658862	0.0619108	0.0266152	0.0492086	0.0225603	0.00160895	0.0871647	0.0235171	0	0	0	0.0496852	0.0886011	0	0	0	0.101021	0	0	0.0160577	0.612665	0.0299261	0.0038006	0	0	0.0108452	0	0.0508915	0.0239844	0.0372583	0.03283	0.118248	0.0701731	0.0254117	0.036336	0	0	0	0	0.0248535	0.0335677	0.00983736	0.00454704	0	0.068667	0.0609388	0.0561932	0	0.015469	0.0390746	0.0379603	0.0322339	0.0592164	0.0690288	0	0.0423225	0.0122851	0	0	0.0416229	0.0640939	0.0131165	0.0558716	0.0407853	0.0545771	0.0666158	0.0630695	0	0.0260257	0	0.0248075	0	0.0377083	0	0	0.0305089	0	0	0	0.141034	0	0	0	0	0.0714859	0.0481109	0.0431969	0.0169203	0.130115	0	0	0	0	0	0	0.0281511	0	0.0222916	0.0212823	0.0256063	0	0	0.0545645	0.0347082	0	0	0	0	0	0.0748513	0	0.0427988	0	0	0	0.0527597	0.0486792	0.0228452	0	0.0297307	0	0.0543314	0	0.0510017	0.0419071	0	0	0
GCATGCAAGCACGTTC-1	0	0.0528362	0	0.0560835	0.035317	0.0587715	0.0289501	0.0398116	0.0737146	0	0.043849	0.0226503	0.0580423	0.0218571	0.041975	0	0.0619627	0.0310559	0.0485003	0.00109129	0	0.0646813	0.00456595	0.0287688	0.0507446	0.0262086	0.0478851	0.0218102	0.0548568	0.00204983	0	0	0.0356133	0.0479914	0.0179447	0.0145658	0.0171914	0.074935	0	0.0894544	0.0280079	0	0.0622941	0.0246378	0	0.0217488	0.00594614	0.118683	0.0641562	0.0608705	0.0691596	0.074115	0.0171084	0.00146509	0.0189593	0	0.00350472	0.0331818	0.0290345	0.0473605	0.0388391	0.0695084	0.000699545	0.0269404	0.0362697	0.0411392	0.0372416	0	0.0430436	0	0.0272131	0.0500952	0.0207459	0.0808058	0.033642	0.0681316	0.0313818	0.0345268	0.0945128	0.0522402	0.0642048	0.0558046	0.00947832	0.0720532	0.0302315	0	0.0637584	0.0115579	0.00659571	0.0353118	0.0367423	0.0247582	0.0428531	0	0.0569874	0.0580404	0.0524659	0	0.078557	0.0409013	0.0406047	0.0256243	0.060487	0.00653429	0.00328991	0	0.0772998	0	0.0260104	0.0181769	0	0.0220951	0	0.00227232	0.0407429	0.00262329	0.010843	0.006075	0.0844701	0.106422	0.0972095	0.0443683	0.0458673	0.124472	0.00774022	0.0908395	0.0750845	0	0.0371411	0.0255002	0.050717	0.00615969	0.0498735	0.077256	0.0142033	0	0.0070829	0	0	0	0.0157214	0.0543547	0	0.0394886	0.0201384	0.0484673	0.257608	0.0400807	0.0499821	0	0.0278974	0.0126535	0.0478909	0.137898	0.0192964	0.0958377	0.0475287	0	0.00679958	0	0	0.042781	0.142008	0.0030245	0.0375056	0	0.0162295	0	0.0149973	0	0.00217184	0	0	0	0.128891	0	0.016015	0	0.031489	0	0	0.00654482	0.0789173	0.0641509	0.0711983	0.0423087	0.0446108	0	0.0648172	0.0398861	0.0619353	0.00225912	0.00703043	0.00226995	0.0337294	0.0330032	0.0783793	0.0820837	0	0.0783465	0.027047	0.0281642	0.0465757	0.122749	0.00766645	0.0263965	0.564664	0.152408	0.0379894	0.00224974	0.0346827	0.0242524	0.0163004	0	0.0592461	0.00746867	0.0728751	0	0.00907152	0.0503391	0.0229393	0.101977	0.0234884	0.032304	0.0791514	0.0672052	0	0	0.0400003	0.0304481	0.0194024	0.0908503	0.0189814	0.0558657	0.0186952	0	0.0126112	0.0215587	0	0	0.0379662	0.0635587	0.0604057	0	0.0617613	0.178084	0	0.0653222	0.0549393	0.00459077	0.0314318	0	0.124326	0	0.00534896	0.0330653	0.0276273	0.0658899	0.0081225	0	0	0.00262329	0.0456321	0.0118538	0.0624689	0.0573188	0.0436731	0.0521106	0.00310851	0.00604262	0.0186334	0.0958027	0.000403584	0.0434954	0	0	0	0.063234	0.00307276	0.00571697	0.0642615	0.0253125	0	0.00250364	0	0.00684818	0	0.0423924	0.0108115	0	0.0575511	0.00290775	0	0.0675761	0.0238314	0	0	0	0.0085749	0	0.0510321	0	0.0531439	0	0	0.0823998	0.0576093	0.0364793	0	0.0361512	0.0548679	0.0409734	0.0821529	0.0490481	0.0260905	0.0380443	0	0.0198583	0.0637963	0.0412917	0.0266119	0.0125776	0.0374746	0.0375954	0	0.05528	0.0542492	0.0554028	0.0530375	0.058014	0.0558102	0.0192551	0.0343652	0.0101726	0.0150978	0.00181246	0.0683262	0	0.0450632	0.0393494	0.0183673	0.0269736	0.0236296	0.0156268	0	0.0400256	0.0505023	0.014603	0.00558316	0	0.00921068	0.00512735	0.0384299	0	0.0408534	0.0648209	0.0403987	0.042433	0.0217935	0.0145405	0.0469945	0.00498426	0	0	0.00111428	0	0.0674711	0.0322957	0	0	0.0385049	0.0450387	0.0910423	0.052882	0	0	0.0421158	0.0429016	0.0369379	0.0314106	0.0469452	0.0644958	0.0535252	0	0.0833704	0.0352401	0.0844382	0.20042	0.0388917	0.100519	0.0508323	0.0559621	0.0671242	0.0341994	0.0390434	0.052361	0.00365512	0.0966952	0.0622184	0	0.00191304	0	0.125341	0.0777014	0.0113354	0	0	0.1263	0	0	0.0355496	0.560381	0.0259007	0.00161551	0.0123882	0	0.0188778	0	0.0500904	0.0441613	0.0372315	0.0347108	0.112814	0	0.0679958	0.0400759	0	0	0	0	0.0172253	0.0262225	0.0165595	0.00647079	0	0.0630207	0.0682387	0.0518885	0.0693861	0	0.0143906	0.0408951	0.016997	0.0599299	0.0651564	0	0	0	0.0516264	0	0	0.060901	0	0.0473285	0.0264539	0.0578378	0.0642628	0	0	0.0459498	0	0.025144	0	0.0336453	0.00678021	0.00786988	0.0268363	0	0	0.0300804	0.158894	0	0	0	0	0.0815329	0.032474	0	0.01351	0.0424974	0.0234666	0	0	0	0	0	0.0110011	0.0290241	0.0375451	0.00774881	0.0461991	0	0	0	0	0.0080242	0	0	0	0	0.0919028	0.00437216	0.0320823	0.0241343	0	0.0173887	0.00310598	0.0263014	0	0.00615784	0	0.00408068	0	0	0.0454748	0	0	0.114166	0
GCATGCAAGCCCTGAT-1	0	0.0899944	0.0220544	0.0182881	0.0309099	0.0602555	0.030618	0.0487757	0.0679043	0	0.0540191	0.0195098	0.0416601	0.0165882	0.0403937	0	0.0576499	0.0327802	0.051302	0.0473872	0	0.0661352	0.00536003	0	0.0620481	0.0286136	0.0390702	0.0259075	0.0420399	0.0470485	0	0	0.0357742	0.0474062	0.0180818	0.02157	0.0215907	0.051428	0	0.0798728	0.0212654	0	0.052193	0.0279677	0	0.0183646	0.0249882	0.10132	0.0643804	0.0599815	0.0407517	0.0754128	0	0.0539904	0.0493179	0	0.0232319	0	0.0263201	0.0649027	0.0263066	0.0724003	0.026665	0.0153979	0.0365042	0.0463993	0.0151691	0	0.0558416	0.00520773	0.0498548	0.0228518	0.0205491	0.0814996	0.0429488	0.0679238	0.043739	0.0480301	0.0931117	0.0802446	0.0648474	0.0859964	0.0113358	0.0517664	0.0329242	0	0.0638322	0.0229924	0	0.0207354	0.0458794	0.026155	0.041681	0	0.0685319	0.112671	0	0	0.0786477	0.0521921	0.0485594	0.0274082	0.0619483	0.00443353	0.00199888	0.00311516	0	0	0	0.00368954	0	0.00562276	0	0.00441437	0.0324219	0	0.00150671	0	0.0908949	0.102158	0.0867327	0.041326	0.0175357	0.105692	0.00482766	0.0839413	0.045892	0	0.0379931	0.0307428	0.0383001	0.0016921	0.100827	0.0617786	0.0553703	0.015543	0	0	0	0	0.048692	0	0	0.0517672	0.0362598	0.0346937	0.0371459	0.0486371	0.0433246	0.0166317	0.0378071	0.0108635	0	0.126793	0.0229635	0.0813096	0.0568935	0	0.0109549	0	0	0.0376172	0	0	0	0	0	0	0.00569205	0	0	0	0.0257433	0.13002	0.0926898	0	0	0.0633526	0.0439194	0.0450818	0	0.00491471	0.0784955	0.0601948	0.0537215	0.0485044	0.0517171	0	0.0701078	0.041773	0.0685142	0.000246898	0.00873557	0.0314367	0.0379912	0.0444334	0.0759862	0.0834043	0	0.0678252	0.0329138	0.0463631	0.0547604	0.0960019	0	0.0470694	0.651495	0.121682	0.040414	0.00302204	0.132877	0.0499475	0.0251788	0	0	0.0217579	0.0289087	0.0673662	0	0.0772796	0.045587	0.0899415	0.0411265	0.0440425	0.0882385	0.0755983	0.0100851	0.00221322	0.0322698	0.0368551	0.0224854	0.108773	0.0524472	0	0.0222582	0	0.0359877	0.0631976	0	0	0.00391109	0.0488682	0.0312697	0	0.0659928	0.268326	0	0.064757	0.0116174	0	0.0323133	0.126836	0.16683	0	0	0.0417281	0.0365003	0.044596	0.0223466	0	0	0	0.0446124	0.0123219	0.0668383	0.0645463	0.0412121	0.063856	0	0	0.0194735	0.124239	0.018807	0.0284933	0	0	0.0327387	0.0499343	0.00228662	0.0130984	0.0575644	0.0387511	0	0.0091125	0	0.00532943	0	0.0650577	0.0242876	0	0.0576318	0.00538566	0	0.125289	0.0305546	0.00991023	0	0	0.0142232	0	0.0623194	0.0123093	0.0240213	0	0	0.0720839	0.00194382	0.0487292	0	0.0372436	0.0172564	0.0671563	0.0264297	0.0155899	0.0314712	0.0310384	0	0	0.0706723	0.0547408	0.0377754	0.0267434	0.0360437	0.0271422	0	0.0605352	0.0581437	0.0640501	0.0564373	0.0590513	0.0574241	0.0374609	0.0381835	0.00308966	0.000370348	0	0.0849253	0.0619098	0.0487346	0	0.0237376	0	0.0325635	0.0136169	0	0.0358926	0.0466781	0.0668066	0	0	0	0.017266	0.0520033	0	0	0.0659124	0.0308237	0.0452009	0.00928243	0	0.00363514	0.175236	0	0	0	0	0	0.0364152	0	0	0.0345267	0.0422472	0.100365	0.0580045	0	0	0.0272823	0.04812	0.0308849	0.0427284	0.0315768	0.0669038	0.0547607	0	0.0857162	0.0405144	0.0841285	0.298636	0.0403764	0.0841612	0.0376085	0.0644727	0.0668731	0.0337273	0.0278944	0.343652	0	0.0727697	0.0326788	0	0.00419727	0	0.0471668	0.117348	0	0.00342078	0	0.103119	0	0	0.0350621	0.580592	0.0312752	0.00336663	0	0	0.0149993	0.0437627	0.0590113	0.0249138	0.0398958	0.0361514	0.0912782	0	0.0607509	0.0470713	0	0	0	0.0386894	0.0176262	0.0743232	0	0.0317856	0	0.0674931	0.0672759	0.0537542	0.0532529	0.0130319	0.0171888	0.0374421	0.0296807	0.0635418	0.0599707	0	0	0.000887884	0	0	0.0339862	0.0585866	0	0.058968	0.0244657	0.0448764	0.045693	0	0.0154169	0.0243934	0	0.0064345	0	0.0432739	0	0	0.0238458	0	0	0	0.139889	0	0	0	0	0.0552938	0.0250465	0	0.0374257	0	0	0	0	0	0	0	0.0206856	0	0.0146393	0.0186187	0.0289	0	0	0	0	0.00783902	0	0	0	0	0.0784365	0	0.0240227	0.0733569	0	0	0.0511228	0.0673616	0.0192475	0.00419727	0.0821966	0	0.0655824	0	0.0507335	0	0	0.143127	0
GCATGCAAGGCTTAGG-1	0	0	0.0368386	0.0412532	0.0220657	0.0620103	0.0495389	0.0445826	0.0566408	0	0.0419727	0.034264	0.0780221	0.0292023	0.0395923	0.0346892	0.0525525	0.0301822	0.0469416	0.0576285	0.00292537	0.0746521	0	0	0.0516204	0.0273021	0.0401748	0.0217322	0.0579785	0.0632763	0	0	0.0350344	0.0418766	0.0203792	0.0120147	0.0288266	0.0537775	0	0.0935795	0.0227278	0	0.0533442	0.0333497	0	0.0239664	0.0124581	0.103684	0.05791	0.0589322	0.059668	0.119236	0	0.0334594	0.0586426	0	0.00640084	0.0239944	0.0274409	0.0454607	0.0485693	0.0764833	0.00493797	0.0207002	0.0254671	0.0394754	0.000865227	0	0.0430651	0.0192569	0.0337815	0.0321273	0.0208989	0.0840024	0.0536547	0.0699971	0.0438498	0.042273	0.0907108	0.082007	0.0617713	0.0546838	0.0193482	0.0834791	0.0407433	0	0.0644271	0.0372662	0	0.0284913	0.0177577	0.0199229	0.0362795	0.0468543	0.0605684	0.276954	0.0463948	0.00148653	0.0743583	0.0468145	0.0421893	0.0331165	0.0660305	0.0042292	0.000230198	0	0.0742684	0	0.0497313	0.0117117	0	0.0195015	0	0.00506567	0.0332039	0.0303348	0.0148788	0.0231954	0.0919074	0.108677	0.0782808	0.0469143	0.00341028	0.106822	0.00541815	0.0847712	0.0716047	0	0.0397924	0.0272385	0.0342194	0.00456975	0	0.0460716	0.025727	0.00390215	0.000786988	0	0	0.0128437	0.0252204	0	0.0579224	0.0525611	0.0370971	0.0543863	0.0890871	0.0456458	0.0463547	0.0588143	0.0160338	0.0133449	0	0.0946135	0.0240459	0.0977739	0.0514898	0	0.0269885	0	0	0.0536759	0	0.0424357	0.0612502	0.00572128	0	0	0.0139183	0	0.0148613	0	0	0.0727845	0	0.0516099	0.0123166	0.00104932	0.0422481	0.0144184	0	0.00362625	0.0781645	0.0587923	0.063019	0.0420523	0.0499269	0	0.058631	0.041736	0.0657453	0	0	0.00798767	0.0329255	0.0367048	0.0846901	0.0779716	0	0.079625	0.032466	0.0339258	0.0311018	0.101741	0.00330856	0.0400785	0.647757	0.171101	0.0312286	0.000747114	0.0721268	0.041776	0.0170478	0	0	0.0111104	0.0344176	0	0	0.040151	0.0149819	0.106281	0.0276828	0.0479083	0.0683825	0.0666241	0	0.00100107	0.038858	0.0477989	0.0229929	0.0968221	0.0387123	0.0370619	0.0193669	0	0.00767557	0.0504627	0.00419727	0	0.0784127	0	0.0379154	0	0.0599431	0.296657	0	0.0803945	0.135287	0.0121765	0.0259563	0.0192812	0.119693	0.152413	0	0.0324789	0.0333115	0.024261	0.0239011	0	0	0	0.0425569	0.0172354	0.0543214	0.0579774	0.0373533	0.0524485	0	0.0314434	0.0191034	0	0.0182689	0.0325012	0.0154337	0	0	0.0588977	0.00473048	0.0180374	0.0607731	0.031995	0	0.0343329	0	0	0	0	0.0348279	0.162644	0.0397934	0.0196589	0	0.286254	0.0259787	0	0.0247561	0	0.00070501	0	0.0581442	0.0207846	0.024215	0	0	0.0891282	0.0142088	0.0498795	0	0.0759677	0.0106161	0.0429721	0.0680526	0.0416729	0.0229475	0.0261625	0	0	0.0652317	0.0368669	0.0212487	0.00928788	0.0610145	0.049458	0	0.0788723	0.0540893	0.0672457	0.0527717	0.0568682	0.0472807	0.0220552	0.0276903	0.00797676	0.0123326	0	0.0641615	0.0821091	0.0403613	0	0.0308312	0.0445652	0.0183897	0.00490758	0	0.0363059	0.0491983	0	0	0	0	0	0.0511232	0.00428471	0.0612102	0.064901	0	0.0445818	0	0.00099935	0.0507795	0	0	0	0.00124919	0	0	0.0569546	0	0	0.0372035	0.0406305	0.0939077	0.0789831	0.0732191	0.0389616	0	0.0449069	0.0307473	0.0495452	0.0342679	0.0645969	0.0628664	0	0.0869215	0.042235	0.0778582	0.266212	0.076109	0.0917223	0.0462684	0.069148	0.0612317	0.0324849	0.00465635	0.0455404	0.00524659	0.0820047	0.0337986	0	0.00245555	0.00650577	0.0626443	0.0771739	0.0114182	0	0	0.00715444	0	0	0.0363128	0.447739	0.0276885	0.00229189	0.00187938	0.027945	0.0164437	0	0.0598328	0.0711438	0.0367044	0.0328213	0.147017	0.0823715	0.0287331	0.0600667	0	0	0.453305	0.0295163	0.040664	0.0799685	0.0101653	0.025446	0	0.0775786	0.0612913	0.0532168	0	0.00626206	0.0727027	0.0413899	0.0445549	0.061754	0.0696851	0	0.0128716	0	0	0	0	0.0627774	0.0136008	0.0525811	0.0381897	0.0657593	0.0651213	0	0	0.0195873	0	0.0109089	0	0.0318069	0	0.0295558	0.0223767	0	0.0336531	0	0.140696	0	0	0	0	0.0582233	0.0608604	0	0.130159	0.168678	0	0	0.00792818	0	0.0296807	0	0.0296416	0	0.0194252	0.000484301	0	0	0	0.0613851	0	0	0	0	0	0.0439314	0.0593739	0	0.045009	0.101498	0	0.0488682	0.0112907	0.104704	0.0208065	0.0136964	0	0.0241926	0.10021	0	0.0501187	0	0	0	0
GCATGCAAGGGTCTAG-1	0	0.00148139	0.0344589	0.0376056	0.0393344	0.060262	0.0511515	0.0419763	0.056719	0	0.0394532	0.0335632	0.055237	0	0.0346602	0.0249985	0.0623839	0.034228	0.0431237	0.0018468	0	0.0693545	0	0.0558325	0.0499777	0.0318981	0.0542301	0.0286384	0.0507092	0.0705483	0	0	0.0337841	0.0426646	0.0136523	0.0232162	0.0202188	0.0594918	0	0.0972587	0.0171575	0	0.0582026	0.0399227	0.0267099	0.0209462	0.0223134	0.0683824	0.0591459	0.0558815	0.0780502	0.068399	0.0112231	0.0288463	0.0277115	0	0	0	0.0248696	0.0460464	0.0460718	0.0634174	0.0167479	0.0183551	0.0343753	0.0495511	0.0357597	0	0.041288	0.00629591	0.0255253	0.0557952	0.010515	0.0805805	0.0609172	0.0633952	0.0482621	0.0422395	0.0863651	0.0549369	0.0654021	0.0446199	0.0242596	0.00279818	0.0467578	0	0.0626383	0.0352447	0	0.0349697	0.0511906	0.0124855	0.0501126	0.00702587	0.0560888	0.142379	0.0370259	0	0.0725703	0.0409642	0.0402355	0.0175498	0.058813	0.0101313	0.00205451	0	0.00419727	0.0617483	0.00476963	0	0.0252274	0.00164327	0	0.00361834	0.0459494	0	0.0210402	0.013365	0.141244	0.0995331	0.0650167	0.0634553	8.07168e-05	0.116654	0.00330356	0.068601	0.0504121	0	0.0367788	0.0365131	0.103474	0.0066471	0.0168508	0.0263969	0.055745	0.00498426	0.00543022	0.0308383	0	0	0.000294545	0	0	0.0467964	0.033292	0.0545187	0.087618	0.0462524	0.0534759	0.00671563	0.0320087	0.0252577	0	0.0395243	0.0157066	0.0679683	0.0497289	0	0.0186359	0.00699545	0.0226353	0.0462771	0	0.000617246	0.0325289	0.0458702	0.00885624	0	0.0250054	0	0.0140804	0	0.0499475	0.0673471	0.0729276	0.0274203	0.0026491	0	0.0432784	0	0	0.00834086	0.0771622	0.0700509	0.0622691	0.0278246	0.0445558	0	0.0576921	0.0426733	0.0610627	0.000296278	0.0310598	0.0223569	0.0329985	0.0356439	0.0743629	0.0767612	0	0.0771958	0.0256568	0.0278488	0.0110528	0.0984646	0	0.0351726	0.293481	0.133061	0.034295	0.0119706	0.041807	0.0482424	0.0250255	0	0.0589232	0.00790075	0.0728751	0	0.0132349	0.0469272	0.0349773	0.0942352	0.0305713	0.0465822	0.0828042	0.074936	0.0133205	0.0031178	0.0407441	0.0358568	0.0216763	0.109809	0.00944386	0.0244281	0.0224411	0	0	0.0321234	0	0.00807332	0.00744062	0	0.0319342	0	0.0466268	0.183781	0	0.0583553	0.0104932	0.032507	0.0298579	0.0754197	0.118821	0.0157398	0	0.0310219	0.0298577	0.0694178	0.0149625	0	0	0	0.042815	0.0132406	0.060354	0.0549847	0.0447503	0.0443314	0.00890737	0.0287296	0.0187783	0.0995803	0.0779455	0.0328957	0	0	0	0.069176	0.00197217	0.0056627	0.0570226	0.0474402	0	0.0290864	0	0	0	0	0.0327411	0	0.0322867	0.0307716	0	0.47681	0.0166917	0.0316544	0.012242	0	0.00862408	0	0.056452	0	0.0381629	0	0	0.071701	0.0466	0.0659827	0	0.0237031	0.0156414	0.0225853	0.0526189	0.00995353	0.0219871	0.0271283	0	0.00973242	0.061102	0.0359598	0.0440714	0	0.0124524	0.0399341	0	0.060093	0.0537999	0.065194	0.0520044	0.0671202	0.0503151	0.0224727	0.0257666	0.0197622	0.0419974	0.011781	0.058922	0.0533054	0.0404012	0	0.0270391	0	0.0279334	0.0040762	0	0.0409372	0.0463654	0	0	0	0	0	0.0809103	0	0.00902413	0.065158	0.113589	0.0488777	0.00585197	0	0.0502548	0.0550892	0.00630684	0.0760756	0.00515165	0	0	0.0181105	0	0	0.0438224	0.0526282	0.0852679	0.060372	0.105398	0	0	0.0458765	0.0374285	0.0427693	0.047178	0.0633026	0.058507	0	0.0826532	0.0465122	0.0874261	0	0.0870264	0.0951929	0.0551339	0.0714947	0.0648388	0.0258717	0.0453174	0	0	0.0843275	0.0412144	0.0194998	0.00790914	0	0	0.0653489	0	0.00856243	0	0.058571	0	0	0.0210818	0.50162	0.0292726	0.00264448	0	0	0.012811	0	0.0521126	0.038405	0.0285826	0.0328323	0.0871933	0	0.0300014	0.0282105	0	0	0	0.0128288	0.0274473	0.0531375	0	0.0197622	0	0.0677708	0.0821375	0.055637	0.00452518	0.00389263	0	0.0424668	0.0379012	0.0605919	0.0726743	0	0	0	0	0	0	0.0605634	0.00173541	0.0716357	0.0553377	0.0602183	0	0.0810184	0	0.0378791	0	0.0156012	0	0.0242099	0.0578739	0.00145739	0.0259969	0.0714411	0.0473692	0	0.126656	0	0	0	0	0.0740923	0.0553601	0	0.0192375	0.088405	0	0	0	0	0.0106431	0	0.0284987	0.00533054	0.0104932	0.0270401	0.0124898	0	0	0.0294858	0.00847526	0.0214802	0	0	0	0	0.220707	0	0.0431783	0.0675379	0	0	0.0695488	0.0298143	0.0189777	0.0193295	0.0173887	0	0.0519412	0	0.0449151	0.0447272	0	0	0
GCATGCTTCAGGTAAC-1	0	0	0.00603358	0.0783491	0.0394843	0.0568691	0.0351466	0.0421138	0.0701034	0	0.0401379	0.0227215	0.0413603	0.0322386	0.0445109	0.0174989	0.0520616	0.0340326	0.0504746	0	0	0.0667708	0.00907518	0.0552204	0.0571936	0.0240875	0.0566693	0.0309201	0.0532638	0.037507	0	0.0225603	0.0281404	0.0418294	0.0252424	0.0211306	0.0206545	0.05396	0	0.0780627	0.0249604	0	0.0543109	0.0288901	0	0.0301597	0.014567	0.10977	0.0600619	0.0614116	0.0609845	0.0898548	0	0.0198578	0.0189593	0	0.0174187	0.027632	0.025986	0.050249	0.0383175	0.065309	0.0272411	0.0275605	0.0317109	0.0454595	0.0192835	0	0.0447022	0.0173332	0.0562931	0.0276061	0.0200682	0.0794941	0.0470799	0.0690652	0.0465219	0.0472317	0.0937477	0.0721886	0.0625136	0.0251121	0.0139074	0	0.0345799	0	0.063768	0	0.0125918	0.0403873	0.0840746	0.0252049	0.0407199	0	0.0599816	0.134903	0	0	0.076932	0.0461946	0.0440535	0.0275446	0.0560688	0.00363749	0.00351052	0.00590241	0	0	0.00731343	0.0368615	0	0.00708785	0	0.00644064	0.0491041	0.0166937	0	0	0.0327314	0.101187	0.0626148	0.0482198	0.00724433	0.105368	0.00577324	0.0803442	0.0524749	0	0.040272	0.0310116	0.0188877	0.00401848	0	0.0489244	0.0255209	0	0	0	0.00403584	0	0.0256623	0	0.0648478	0.0590449	0.0345745	0.0429456	0.101679	0.0518339	0.0264412	0.0259706	0.0329676	0.0178384	0	0	0.00648368	0.0801229	0.0576627	0	0	0	0	0.0435844	0.137111	0.0141658	0.0271923	0.00829461	0.00433718	0	0.0303213	0	0.017692	0	0	0.0890012	0.0131165	0.00844977	0	0	0.0387773	0.0216082	0	0.00706215	0.0725614	0.0632603	0.0684586	0.0410501	0.0485863	0	0.0611883	0.0421847	0.0600482	0	0	0.0428293	0.040916	0.0376322	0.070961	0.0766606	0	0.0770508	0.0262517	0.0258467	0.0243162	0.063366	0.00676703	0.0311343	0.470226	0.101753	0.0330827	0.00560756	0.0356768	0.0143888	0.0404059	0	0	0.0460774	0.0754984	0	0	0.0540474	0.0198205	0.13124	0.0310903	0.0408398	0.0792561	0.0705397	0	0	0.0361882	0.0349798	0.0207407	0.100352	0.0290249	0.056999	0.0173785	0	0.024659	0.0743823	0.096987	0.00552498	0	0.093839	0.0155999	0.0377754	0.0541509	0.119772	0	0.0688308	0.00502174	0	0.0246666	0.175367	0.111192	0	0	0.0396164	0.028101	0.0680067	0	0	0	0	0.0443511	0.0184697	0.0525814	0.0611204	0.0437627	0.0505652	0.00361344	0.0249303	0.0153857	0	0.006269	0.0354283	0	0	0	0.0601493	0.00183887	0	0.0631287	0.0344434	0	0.0782386	0.0682057	0.00571602	0	0	0.0236038	0	0.0347889	0.027573	0	0.0652676	0.0186011	0	0.0294975	0.0413825	0.0117966	0.04104	0.0683286	0.0221164	0.0254258	0	0	0.0659156	0.0130391	0.0506276	0	0.0950423	0.0272495	0.0375006	0.0560292	0.0534852	0.0203611	0.0395765	0	0.0362015	0.0662103	0.0378551	0.0317419	0.0128187	0.0293295	0.0367461	0	0.0768257	0.0527085	0.0623649	0.0568832	0.0394881	0.0619987	0.0201096	0.0978198	0.00610159	0.0198012	0	0.0696549	0.0599161	0.0453493	0.0432844	0.0220783	0	0.025964	0.0140689	0	0.036446	0.0551875	0.0202868	0	0	0	0.00906229	0.0519469	0.0307217	0.0459601	0.0531745	0	0.048271	0	0.0380253	0.0329411	0.129591	0	0	0.00229351	0	0	0.0153706	0	0	0.0482781	0.0472511	0.080678	0.0654997	0.0197039	0	0.0111609	0.0441145	0.0298415	0.0406017	0.0411238	0.0577956	0.0564224	0	0.0812271	0.0414236	0.0769269	0.102413	0.033154	0.0758399	0.0456662	0.0695327	0.0770498	0.0214604	0.0341684	0.0392445	0	0.0618996	0.0520603	0	0	0	0.0263903	0.0776697	0	0.00682057	0	0.0649623	0.115075	0	0.0478235	0.442447	0.0262348	0.00256651	0.00660914	0	0.0208203	0.0130856	0.0569975	0.0483286	0.0421635	0.0307304	0.09229	0	0.0416899	0.00786988	0	0	0	0.0622144	0.00944386	0.0484575	0.0117392	0.0142095	0	0.0694565	0.0577063	0.0509843	0.0591553	0.0205971	0.0714036	0.0377382	0.0560442	0.0604228	0.0651095	0	0	0	0	0	0	0.0575864	0	0.0497971	0.0658585	0.048751	0.0524659	0	0.0409234	0.061275	0	0.0135421	0	0.0377754	0	0	0.024659	0.0592865	0.0925648	0.0367261	0.108664	0	0	0	0.00556946	0.0682364	0.0437147	0	0.0118485	0	0	0	0	0	0	0.0778827	0.0381297	0	0.0319658	0.0072376	0.0157835	0	0	0.077702	0	0	0.0768334	0	0	0	0.0758132	0.0187128	0.0278181	0.0455976	0	0	0.0365163	0.0557507	0.0266527	0	0.00464698	0.043022	0.0388831	0	0.0476524	0	0	0	0
GCATGCTTCCAATACT-1	0	0.0348744	0.016152	0.0491081	0.0134163	0.0561523	0.0256365	0.057203	0.0509589	0	0.0855994	0.0283054	0.0274236	0.0337791	0.0531388	0	0.0776231	0.0348997	0.0513455	0.069171	0	0.0539872	0	0.0107992	0.0763579	0.0305674	0.0368765	0.0205558	0.0403651	0.0101271	0	0	0.0386332	0.0516806	0.0383799	0.0276561	0.0327828	0.0565263	0	0.0918547	0.0142439	0	0.045186	0.0246061	0	0.0277029	0.0250293	0.0897553	0.0601795	0.0564441	0.035486	0.0750538	0	0.0222139	0.0317896	0.0086636	0.05532	0.0317827	0.0158895	0.0586129	0.0283541	0.0715601	0.0106166	0.0100321	0.0289318	0.0427824	0.016605	0	0.0740538	0.0251448	0.046109	0.0232145	0.0582153	0.0794974	0.0486869	0.076284	0.0132762	0.0543384	0.0801434	0.0537838	0.0638237	0.0688496	0.00560367	0.025067	0.0237907	0	0.0618258	0.0235634	0	0.00696884	0.0306562	0.0387397	0.0505554	0	0.0680484	0.253148	0.0488682	0	0.0890258	0.0653213	0.0562252	0.0301049	0.0721187	0.010042	0.00325922	0.0280693	0	0.0463314	0.01822	0.042142	0.0185817	0	0	0.00518146	0.0277702	0.00491272	0	0	0.0720348	0.0998249	0.0872655	0.0345299	0.0247195	0.100509	0.00371052	0.103825	0.0816943	0.0647079	0.0377891	0.0249706	0.0765419	0.00386949	0.0451207	0.0437434	0.0182506	0.0231834	0	0	0	0.0178384	0.0220725	0	0.00713536	0.0513455	0.0135563	0.0326817	0.0996852	0.0419228	0.0283159	0.0449108	0.0409958	0.00353065	0	0.00682057	0.0331364	0.108954	0.0592381	0	0.140147	0	0	0.0570162	0	0.0292266	0.0375956	0.0596362	0.00594614	0.00387736	0.00700865	0.0229684	0	0	0.0737321	0.0903367	0.109304	0	0.0110436	0.0562697	0.0298225	0.0358711	0	0.00431929	0.0817579	0.0606742	0.0508376	0.0697236	0.0553384	0	0.0684461	0.0462573	0.0685122	0.00524659	0	0.0240701	0.0400201	0.0539992	0.0797519	0.0820645	0	0.061021	0.0313018	0.0390501	0.0873312	0.119044	0.00914406	0.0205775	0.575354	0.10808	0.0539588	0.0180986	0.0924504	0.0640084	0.0218776	0	0	0	0.000209864	0	0.000236943	0.111552	0.042235	0.163244	0.0363651	0.0356595	0.0716757	0.0749849	0	0.00460735	0.0178384	0.0412898	0.0305585	0.0940507	0.0121421	0.0321091	0.0231962	0	0.0653881	0.032982	0.00689552	0.00027839	0	0	0.0424624	0.179643	0.0663976	0.258882	0	0.049683	0	0	0.0208986	0	0.183737	0	0.00543854	0.0486	0.0436588	0.0917972	0	0	0.00524659	0.022298	0.0584621	0.0178928	0.0580123	0.0701032	0.0354379	0.0554457	0.0083551	0.0227955	0.0465047	0.0739769	0.02965	0.0444422	0.0262329	0	0	0.057112	0.00220801	0	0.0587808	0.0333204	0	0.0427827	0	0	0	0.00304302	0.0303123	0	0.0303495	0.014918	0	0.231899	0.0333185	0.0170223	0.0164393	0	0.012764	0	0.0421397	0	0.0121075	0	0	0.0839951	0.0101491	0.0335257	0	0.0284035	0.0171252	0.0552891	0.00767314	0.0273422	0.0333586	0.046478	0	0.0166317	0.0736422	0.0591571	0.0491139	0.0394061	0.0390743	0.0317819	0	0.0600062	0.0626438	0.0698418	0.0653652	0.0289105	0.0588661	0.0341655	0.0504839	0.00579068	0.00653046	0	0.116973	0	0.0905961	0.0114113	0.0233921	0	0.0288709	0.00192913	0	0.0233215	0.0447737	0.0724029	0.00841434	0	0	0	0.0547563	0	0	0.0533983	0	0.0434027	0	0	0.00873182	0.0543022	0	0.0790486	0.00543647	0	0.0333683	0.0323928	0.00655824	0	0.0303451	0.0306093	0.0878323	0.0498116	0	0.0542452	0	0.0520867	0.0409713	0.0439105	0.0271054	0.0697152	0.0584623	0	0.0810893	0.0357338	0.0797585	0.267261	0.0473533	0.0976024	0.0556943	0.0500896	0.0665791	0.0228346	0.0210082	0.398321	0.00371633	0.0841543	0.0235523	0	0	0	0.0465373	0.0885924	0.00867068	0	0	0	0	0	0.0173826	0.484967	0.0317769	0.00406505	0	0.0234716	0.0172108	0	0.0539785	0.0442213	0.0309306	0.0354228	0.104132	0.0115425	0.0363794	0.00655151	0	0	0	0.0203432	0.0293927	0.0462172	0	0.116955	0	0.0695738	0.0640805	0.0483093	0.156414	0.034509	0.0397242	0.0458498	0.0191053	0.0627794	0.0567849	0	0	0	0	0	0.0126501	0.0618243	0	0.0505189	0.0215662	0.0423455	0.0181246	0.0246314	0	0.0427629	0	0.0518917	0	0.040554	0	0	0.0136936	0	0.0749513	0	0.102488	0	0	0	0	0.0596665	0.0261438	0	0	0.217209	0	0.03591	0	0	0.00989357	0	0.0445726	0.000335782	0.0196555	0.0223316	0.010945	0	0	0	0	0.0258626	0	0	0.035327	0	0.0591116	0	0.0235985	0	0	0.0335782	0.00432319	0.0689584	0.00605606	0	0.119622	0	0	0	0.0561913	0.0348898	0	0	0
GCATGCTTCTTGAAGA-1	0	0	0.0023797	0.0436616	0.0365762	0.0538007	0.0247418	0.0427173	0.0454388	0	0.0505333	0.0302428	0.0558623	0	0.038454	0.0140732	0.0602179	0.0306706	0.0474849	0	0	0.0672513	0	0	0.045728	0.0280502	0.0512908	0.0195827	0.0558711	0.0480734	0	0	0.0334436	0.0438622	0.0197328	0.0214258	0.0220542	0.0596058	0	0.0980391	0.0302516	0	0.0493122	0.0316149	0	0.0290851	0.0166451	0.116883	0.067641	0.0573102	0.0780502	0.0678467	0.0072996	0.0397553	0.0515835	0	0.0102413	0.0237612	0.0273359	0.048578	0.0346991	0.067632	0	0.0214315	0.0349568	0.0406561	0.00502568	0	0.0480271	0.0165365	0.0295029	0.0329564	0.0194342	0.0820784	0.0615127	0.0667793	0.0463329	0.0389007	0.0981701	0.0662266	0.0622065	0.0672517	0.013187	0	0.0316824	0	0.0640277	0.0141967	0.00509669	0.0242484	0.0686254	0.0300474	0.049149	0.0376386	0.0553354	0.15038	0.10823	0	0.0791924	0.0443103	0.0423674	0.0200787	0.0743457	0.00805187	0.00421645	0.00741081	0	0.0654613	0.0268053	0.0337474	0	0.00999822	0	0.00427688	0.0534751	0.0217495	0.00161434	0	0.124749	0.115931	0.136846	0.0477318	0.0133384	0.136286	0.00841848	0.0870955	0.0581789	0	0.0391496	0.01973	0.0951965	0.00473789	0.0528362	0.0650577	0.0552391	0.0101653	0.0250787	0	0	0	0.0214098	0	0.052361	0.0396319	0.0261694	0.0435671	0.159496	0.0414445	0.0503908	0.03468	0.0431396	0.0159003	0.0145645	0.0343652	0.0171315	0.0567256	0.0494575	0	0.0549843	0	0	0.0435796	0	0	0.0250037	0.0330285	0.0166212	0	0.0206102	0	0	0	0	0	0	0.00201579	0.0173223	0	0.0366122	0	0	0.00739891	0.0810604	0.0717577	0.05267	0.0523126	0.0494174	0	0.0645665	0.040911	0.0662092	0	0.0294596	0	0.03645	0.0425535	0.0857635	0.0785795	0	0.0783371	0.0297325	0.0469232	0.0524799	0.102876	0.0165321	0.0330876	0.559483	0.161774	0.0379199	0.016873	0.0724029	0.0686254	0.0143503	0	0	0.0408	0.0111752	0	0.0220695	0.0535606	0.0160312	0.123894	0.0367064	0.0504134	0.0812382	0.0655113	0	0	0.0406577	0.0406758	0.0190069	0.108983	0.0112802	0.0593914	0.0180791	0	0.0149431	0.0333874	0.0256333	0	0	0.0689552	0.0842602	0	0.0615532	0.210013	0	0.0772518	0	0	0.0308118	0.090766	0.122487	0.212093	0.00360863	0.0506013	0.0278642	0.0664689	0	0	0	0.0494229	0.0488193	0.0133581	0.0694008	0.0594988	0.0428249	0.0474694	0.00527815	0.023483	0.0254733	0.140923	0.0536766	0.0376729	0	0	0.0150682	0.0753771	0.00393067	0.0233745	0.0655349	0.0343145	0	0.0281291	0.109012	0	0	0	0.0244291	0	0.0124304	0.0117574	0	0.313536	0.0351305	0	0	0.0684024	0.004476	0	0.0567419	0.0133586	0.0212769	0	0	0.0649939	0.0222421	0.043125	0	0.0435826	0.0296268	0.0788987	0.0667629	8.99415e-05	0.0223374	0.0325341	0	0	0.0582364	0.0373133	0.0420019	0.0165764	0.0451207	0.0491112	0	0.0519586	0.0562671	0.0622227	0.0545535	0.0414541	0.0372416	0.0251029	0.0482978	0.0139812	0.0411333	0.0283793	0.0699498	0.0484785	0.0429446	0	0.029334	0.0443183	0.0221262	0.0098878	0	0.0372749	0.0517458	0	0	0	0	0	0.101569	0.0337822	0.0709339	0.059753	0	0.0420028	0	0	0.021511	0	0	0.0624344	0.00214361	0	0	0.016381	0.00661996	0	0.0440903	0.0331179	0.0810614	0.0523082	0	0	0	0.0451425	0.0376271	0.03619	0.0512839	0.0626341	0.0554311	0	0.0867521	0.0413698	0.0803206	0.43893	0.0346833	0.084381	0.0497174	0.0612975	0.0608958	0.0378041	0.0144937	0.109339	0	0.053016	0.0497941	0.0440714	0.00477547	0	0.05	0.0847958	0.00592312	0	0	0.157207	0.0689052	0	0.00572355	0.561157	0.0272859	0.00824028	0.0130773	0	0.0169618	0	0.0515062	0.0304302	0.0338895	0.0321028	0.128317	0.108473	0.0471919	0.0226276	0	0	0.0800979	0.0379447	0.0446844	0.0331584	0	0.0890171	0	0.06721	0.0700013	0.0512824	0.132083	0.0211387	0	0.0387569	0.0261169	0.0536347	0.0674179	0	0	0	0	0	0.0131748	0.0524894	0.0276455	0.0449296	0.026012	0.0551033	0.0344049	0	0	0.0241084	0	0.0382506	0	0.0466653	0	0	0.0258657	0.0523785	0.0547144	0	0.152211	0	0	0	0	0.0552354	0.0426997	0	0.0676373	0.231899	0	0	0	0	0	0.0711204	0.0269681	8.39454e-05	0.0117216	0.0239191	0.038475	0.01539	0	0.0578699	0	0.0391951	0	0	0	0	0.0818468	0	0.0443393	0	0	0	0.0325708	0.0685478	0.0156798	0.00958193	0.0418728	0.0823132	0.058995	0	0.0437621	0	0	0.0807975	0
GCATGGATCAGCACAG-1	0	0.0324671	0.00327912	0.0527157	0.0151252	0.0644479	0.0242006	0.0432988	0.062546	0	0.0317404	0.0270237	0.0601795	0.0163649	0.0405954	0	0.0555513	0.0327978	0.0479409	0	0	0.0711533	0.0192848	0	0.0496093	0.0238234	0.0438443	0.0257549	0.066753	0.0375314	0	0.00856943	0.031069	0.0421929	0.0279594	0.0216356	0.0231592	0.0431703	0	0.0776036	0.00935456	0	0.0444173	0.0214412	0	0.0216953	0.041767	0.1477	0.0790163	0.0553898	0.0358199	0.0864859	0	0.0547823	0.0209387	0	0.0213221	0.0152734	0.0230526	0.0511963	0.0398475	0.065064	0.0148139	0.0190547	0.0384309	0.0508497	0.0058817	0	0.0507842	0	0.0543002	0.0558082	0.020724	0.0831629	0.0650979	0.0647613	0.0450099	0.0356079	0.096247	0.0559162	0.0636252	0.077268	0.0106153	0.0618515	0.03476	0	0.0641221	0.0130239	0.000492537	0.037342	0.0217451	0.0217875	0.0463223	0.0208495	0.0564915	0.205273	0.0849948	0	0.0768387	0.0454404	0.0452934	0.0279748	0.0695276	0.00781774	0.00292543	0.00108211	0.0228518	0	0.0115743	0.016146	0	0.00873112	0	0.00496436	0.0226639	0.0152151	0.000511206	0	0.0990133	0.10686	0.102694	0.0497735	0.0219146	0.124213	0.00374243	0.092905	0.0870844	0	0.0347482	0.0242996	0.0515332	0.00219867	0.024659	0.0170186	0.0518663	0.0377427	0.00304302	0	0.00633627	0	0.0216675	0	0.133683	0.0475374	0.0241661	0.044703	0.180273	0.0397469	0.0474433	0.00173137	0.0256857	0.024838	0.0112907	0.0750262	0.0215939	0.0775746	0.0550487	0	0.0195173	0	0	0.0438328	0	0.042127	0.0488682	0.0250087	0.00979363	0	0.0244412	0	0.0288684	0	0.00223854	0	0	0.0192191	0.00750004	0	0.0434731	0.033617	0	0.0114351	0.0824843	0.0652776	0.0590391	0.0423176	0.0474072	0	0.0629789	0.0403039	0.0693204	0	0.00209864	0.00854445	0.0287801	0.0467392	0.0833095	0.0827539	0	0.0831284	0.0262436	0.0494918	0.0285135	0.104718	0.0131486	0.0340415	0.496852	0.177319	0.0333476	0.0167975	0.0920086	0.069032	0.0144078	0.031086	0.00201792	0.0333621	0.0436516	0	0.00734523	0.0510488	0.0350939	0.122749	0.0285601	0.0547346	0.0779321	0.0647654	0.0169931	0.00395605	0.037357	0.0322404	0.0180931	0.106673	0.00567756	0.0699265	0.0210142	0	0.0292643	0.0261137	0.0172388	0.00987215	0	0	0.0517314	0.0069255	0.0603796	0.139559	0	0.0660982	0.0748014	0.000327912	0.0258838	0.0299056	0.102645	0	0	0.0347748	0.0324834	0.0667041	0	0	0.00179001	0	0.0471857	0.015115	0.0548603	0.0611384	0.0476374	0.0514596	0.0155425	0.0237001	0.0171592	0.0487933	0.0147712	0.0342843	0	0	0.0452046	0.0718751	0.00293262	0	0.060182	0.0273007	0	0.0421568	0.108896	0.0153256	0	0	0.0232736	0	0.0159819	0.00753486	0	0.53809	0.027266	0.0394077	0	0	0.0089274	0	0.0611503	0.0162241	0.0469933	0	0	0.0703256	0.02121	0.0496561	0.0515915	0.0366543	0.0145757	0.0567631	0.0220575	0	0.0266554	0.0239516	0	0.0100472	0.0645457	0.0377356	0.0380961	0.0187459	0.0371517	0.0351077	0	0.055887	0.0556417	0.0621321	0.0531759	0.0453981	0.0295865	0.0249276	0.0501924	0.0139715	0.0303068	0	0.0595686	0.0277545	0.0424324	0	0.0305155	0	0.0194523	0.00394705	0	0.029886	0.048091	0.0572753	0.000752341	0	0	0.000500811	0.0587844	0.00664568	0.0342078	0.0575564	0	0.0464255	0	0	0.0229726	0	0	0	0.00422226	0	0	0.0269908	0	0	0.0428566	0.0393101	0.0831445	0.0427636	0	0	0	0.0441334	0.0348082	0.0466372	0.0305069	0.06193	0.0568786	0.0680308	0.0906086	0.0473203	0.0810767	0.224869	0.0477886	0.0923717	0.0501824	0.0768392	0.0612285	0.037353	0.0374038	0.0312697	0.00529031	0.0596685	0.0352183	0	0.000571057	0	0.0189402	0.0797222	0	0.000776495	0	0.0338644	0	0	0.0235514	0.56873	0.0290321	0.0025682	0.0128581	0	0.0146971	0	0.0507122	0.0675161	0.029237	0.0290304	0.16137	0	0.0446918	0.0168564	0	0	0	0.0465762	0.038082	0.0429433	0	0.0214236	0	0.0578497	0.0605471	0.0520204	0	0.00453576	0	0.0383824	0.0496274	0.0580836	0.0629615	0	0	0.0074098	0	0	0.00687886	0.0546949	0	0.0593198	0	0.0570171	0.0922446	0	0	0.0301193	0	0.0672355	0	0.0532634	0	0	0.0440451	0	0	0.118923	0.143556	0	0	0	0	0.0598019	0.0255951	0	0.0647954	0	0	0	0	0.0572928	0	0	0.0207658	0.00117524	0.0127454	0.00990126	0.0176635	0	0.0141658	0	0	0.0248133	0	0	0	0	0.118835	0	0.0756402	0.0203186	0	0	0.0232529	0.0589671	0.00836456	0	0.0463699	0.0547977	0.0594614	0	0.0426964	0.0389559	0	0.158237	0.0574502
GCATGGATCAGCATGG-1	0	0	0.040024	0.0264128	0.0106431	0.0719569	0.0182802	0.0459879	0.057506	0	0.0483487	0.0250187	0.0548129	0.0288228	0.0434943	0.0285785	0.0535633	0.0339031	0.0487214	0.0209024	0	0.0668133	0	0	0.053507	0.0272259	0.0354498	0.0250819	0.04185	0.0683765	0	0	0.0333001	0.0426354	0.0236978	0.0186188	0.0156842	0.077775	0	0.0836503	0.0105378	0	0.0632185	0.0249848	0	0.0202774	0.0037652	0.0942288	0.0542047	0.0701533	0.0690165	0.0984426	0.0233587	0.020432	0	0	0.0116264	0.0325522	0.0236661	0.0546628	0.0307534	0.0805431	0.00341543	0.026074	0.0336063	0.0448186	0.0124261	0	0.0483194	0.0110178	0.0364984	0.0291736	0.0191719	0.0806833	0.0558313	0.07313	0.0407996	0.0454192	0.0912635	0.0838529	0.0581639	0.0548269	0.0177601	0.0167891	0.026206	0	0.0641741	0.0303685	0.00143478	0.0217962	0.0552426	0.0393707	0.0438781	0	0.0610395	0.192878	0.110478	0	0.0786152	0.0515263	0.0425241	0.0216579	0.0686248	0.00594897	0.00332828	0	0	0	0.00394289	0	0	0.0203132	0	0.0118754	0.029548	0	0.000807168	0	0.1127	0.105802	0.099554	0.0604049	0.00827347	0.114308	0.00817111	0.072256	0.0776316	0	0.0352737	0.0269617	0.027224	0.00188792	0.00944386	0.0645658	0.0252211	0.0295449	0	0	0.0170716	0	0.00174886	0.00152151	0	0.0527731	0.0157716	0.0326664	0.0371459	0.0453252	0.0289289	0	0.0331802	0.0168138	0.0296747	0.0192375	0.017264	0.0431969	0.0524503	0	0.0112067	0	0	0.0434505	0	0.0037652	0.00365762	0	0	0	0.0131858	0	0	0	0	0	0.0946135	0	0	0	0.0346227	0.00991023	0	0.00723785	0.0795211	0.0553564	0.0641371	0.0458487	0.0516044	0	0.0641366	0.0440883	0.0666935	0.00688846	0.0294334	0	0.0412524	0.0369333	0.0776458	0.0823522	0	0.0676771	0.0251649	0.0280741	0.0148164	0.0842667	0.00594257	0.0251836	0.371065	0.0933193	0.0346127	0.00817629	0	0.0353358	0.0210582	0	0	0	0	0	0.0194293	0.0542292	0.0159147	0.0733452	0.0329999	0.046513	0.0839978	0.0730581	0	0	0.0222482	0.042297	0.0241867	0.113426	0.0327724	0.122015	0.0202269	0	0.0195484	0.0641753	0	0	0	0.00794484	0.0655474	0	0.0608845	0.131614	0	0.0707884	0	0	0.0289421	0.0331847	0.119327	0.0665005	0	0.0393902	0.0298169	0.0525202	0.0221911	0	0	0	0.0438644	0.0157245	0.0510803	0.0645667	0.0438603	0.0626725	0.00334519	0.0472193	0.0121605	0	0.0340087	0.0316965	0	0	0	0.0562776	0.0108589	0.0297066	0.0595846	0.00719795	0	0.0670275	0.0409234	0	0	0	0.025278	0	0.0279684	0.000783828	0	0.544176	0.0292673	0.0103766	0.0149625	0.00439402	0.00766494	0	0.0500585	0.00932279	0.0456695	0	0	0.0707013	0.0276951	0.0474719	0	0.0305596	0.00295121	0.0776245	0.0818905	0.0306401	0.0283886	0.0224168	0	0.035021	0.067961	0.0519768	0.029993	0.0190437	0.0168331	0.0548291	0	0.0561775	0.0555012	0.062709	0.056453	0.0495109	0.0368765	0.0299209	0.0285065	0.0123586	0.0578112	0	0.0670145	0.0174711	0.0425049	0.0792235	0.0347213	0.0404296	0.026185	0.0142627	0	0.0411966	0.051612	0.0484435	0	0	0	0.0159306	0.0519582	0	0.010703	0.066164	0.03266	0.0469744	0	0	0.0263079	0	0	0.103533	0.000609604	0	0	0.0552446	0	0	0.0483379	0.0407644	0.0922406	0.0574075	0	0	0	0.0479536	0.0382146	0.0528667	0.0378786	0.0664656	0.0678561	0	0.0906676	0.0393022	0.0837283	0.312277	0.0533478	0.0737492	0.0648401	0.0578923	0.0700286	0.0346179	0.010209	0.08468	0	0.0951874	0.0373698	0	0.00228423	0	0	0.09202	0.00566079	0	0	0.120672	0	0	0.0267523	0.540718	0.027628	0.00481432	0.0107907	0	0.0158327	0.0153077	0.0602227	0.0517164	0.0351932	0.0333416	0.0887673	0.00878804	0.0480496	0.0194393	0	0	0.0216859	0.0391633	0.0279897	0.0579433	0.00629591	0	0	0.0772028	0.0701889	0.0541164	0.0567943	0.00462038	0.0418728	0.0415834	0.0305463	0.0653952	0.0712253	0	0.0235747	0.00313181	0.0714586	0	0.0114842	0.0616747	0	0.045333	0.0266195	0.048632	0.0476645	0.0785884	0	0.0257666	0	0.0529609	0	0.0505016	0	0	0.0615687	0	0.0508919	0.0629591	0.121478	0	0	0	0	0.0502165	0.0401553	0.164218	0.0919465	0	0	0	0	0.0155299	0	0	0.0107405	0	0.0429453	0.0358921	0.0170368	0	0	0	0	0.0142584	0	0	0	0	0.0619972	0	0.025005	0.114185	0	0	0.0183421	0.0493179	0.0206866	0.00977523	0.0439215	0	0.0442462	0	0.0508013	0	0	0	0
GCATGGATCAGTAGGT-1	0	0.0517252	0	0.0326388	0.0287813	0.0555036	0.0368587	0.044435	0.0819417	0.0348024	0.0414303	0.0286351	0.0502987	0	0.0453393	0.0329918	0.0534695	0.0326715	0.0664824	0.016999	0	0.0667858	0	0	0.0464483	0.0255253	0.051257	0.0292063	0.0536731	0.0752093	0	0	0.0312696	0.0452939	0.014738	0.0185073	0.0208603	0.0367718	0	0.073531	0.0180728	0	0.047227	0.0321417	0	0.0230805	0.019865	0.12044	0.0642192	0.0590724	0.0635219	0.0661623	0	0.0177988	0.0419012	0	0.0179224	0	0.0240438	0.0511379	0.0327252	0.0644403	0.0116865	0.0206445	0.0318078	0.0403237	0.0197345	0	0.0503365	0.0260969	0.0294663	0.0513777	0.0362015	0.0836812	0.0484837	0.0660799	0.0321769	0.040208	0.0869492	0.0629952	0.063546	0.0571878	0.0282877	0.0235514	0.0385764	0	0.0637909	0.0483921	0	0.0362243	0.0371459	0.0104435	0.057779	0	0.0589012	0.164415	0.0282566	0	0.0778495	0.0424659	0.0410991	0.0265792	0.0652246	0.00675352	0.00409944	0.00846013	0	0	0.0581259	0.01794	0	0.0142747	0	3.61834e-05	0.0326425	0	0.00532731	0	0.113345	0.102949	0.0960946	0.0527221	0.0547461	0.124636	0.00161986	0.111468	0.0694254	0	0.0295595	0.027575	0.120322	0.00511888	0.0258935	0.040989	0.0604482	0.0254132	0	0	0.00409638	0.0134732	0.0291784	0	0.0913956	0.0418378	0.0236573	0.0372151	0.105666	0.0385408	0.055944	0.0504197	0.0216919	0.0113326	0.00465897	0	0.00542332	0.093789	0.0605422	0	0.0426863	0	0.0974367	0.0366531	0	0	0.000269825	0.0373008	0.00608604	0	0.0149775	0	0.012787	0	0	0.0388248	0.138335	0.00585409	0	0	0.0360519	0.0238234	0	0.00547109	0.0940385	0.0838895	0.0578522	0.0409322	0.0433476	0	0.0830754	0.0411157	0.092388	0	0.0228227	0.0349487	0.0371196	0.0321513	0.0788776	0.0776084	0	0.0829351	0.0304155	0.0318915	0.0393984	0.0873075	0.00742018	0.0236937	0.566369	0.131312	0.0384599	0.0108877	0.114486	0.0632476	0.02343	0	0.0756316	0.0127461	0.105981	0.0885624	0	0.049041	0.0208406	0.117609	0.0361902	0.0597794	0.104778	0.0607662	0	0.000802065	0.0530171	0.033065	0.0174429	0.106652	0.0290998	0.00612802	0.0194386	0	0	0.032815	0.0956378	0	0	0.111228	0.0328437	0.00671563	0.061373	0.167591	0.0348183	0.0645172	0	0	0.0288238	0.0640084	0.122971	0	0	0.0450839	0.0332127	0.0483229	0.000738409	0	0	0	0.0475398	0.0130773	0.0561284	0.0624551	0.0400792	0.0515607	0.00629591	0.0423707	0.019274	0.136831	0.0131837	0.0317083	0	0	0	0.0565367	0.00470655	0	0.061749	0.0424329	0	0.0348484	0	0	0	0.157608	0.0148437	0	0.0851562	0.0192923	0	0.633158	0.0301111	0	0.0122032	0	0.0123623	0.0219191	0.0650325	0.0251029	0.0322383	0	0	0.177611	0.0205563	0.0442948	0	0.0200808	0.0327256	0.0593364	0.0372071	0	0.023613	0.0246981	0	0	0.0643542	0.0384039	0.0503673	0.0199796	0.0373205	0.0418038	0	0.0552756	0.0523698	0.0617245	0.0548332	0.0948849	0.0447279	0.0235832	0.0145447	0.0138646	0.018505	0	0.0604847	0.000944386	0.0345813	0	0.0234646	0	0.0248374	0.00996045	0	0.0436626	0.0512709	0	0	0	0	0	0.0453125	0.00518829	0	0.0574881	0.0474816	0.0431713	0	0	0.0758882	0	0	0.110178	0.000469695	0	0	0.0321985	0	0	0.0281504	0.0394557	0.0895025	0.0652826	0	0	0.0129734	0.0459328	0.0350534	0.0280686	0.0324581	0.0623813	0.0454529	0	0.103573	0.0910902	0.0891428	0.249108	0.0294032	0.0882536	0.040521	0.0533786	0.0563939	0.0251798	0.0427597	0.17765	0	0.0345205	0.0281817	0	0.000506813	0	0.0456453	0.0745535	0	0	0	0.0216541	0.0271074	0	0.0162167	0.638031	0.0242004	0.00306659	0	0	0.0171378	0.00370348	0.0478124	0.00371758	0.0305139	0.0271253	0.125294	0	0.0408139	0.0154842	0	0	0	0.0527705	0.0187345	0.0366422	0.0107555	0	0	0.051699	0.0650041	0.0531913	0	0.0138104	0.0373257	0.0362262	0.0475626	0.0555187	0.060418	0	0	0.00106546	0	0	0.0131748	0.0444047	0	0.0527055	0.00593693	0.0580069	0.015549	0.00231954	0	0.0106616	0	0.0154032	0	0.0428122	0	0.0282733	0.0733998	0	0	0.0788737	0.151354	0	0	0	0	0.0691104	0.0327689	0.108255	0.0253148	0.158447	0	0	0	0	0	0	0.0183664	0.00104932	0.014153	0	0.0335927	0	0	0	0	0.0165422	0	0	0	0	0.138597	0.0117562	0.0213212	0.00553277	0	0	0.075425	0.0207582	0.0205067	0	0.0863439	0	0.0222106	0	0.0437948	0.090766	0	0	0
GCATGGATCATGAGGT-1	0	0	0.0173887	0.0305901	0.0242243	0.0597203	0.00846082	0.0482472	0.054185	0	0.106808	0.0162569	0.04611	0.0941261	0.0455749	0.0137646	0.0608653	0.0323917	0.0527056	0.0257712	0	0.0623942	0.00280763	0	0.0672562	0.0325115	0.0297337	0.0268381	0.0350718	0.0325533	0	0	0.0377408	0.0452512	0.0253095	0.0066894	0.0237617	0.0218988	0	0.068914	0.0277623	0	0.0525716	0.032074	0	0.0342069	0.019865	0.105109	0.0721121	0.0487854	0.0550129	0.0702215	0	0.0487636	0.0167652	0	0.0367681	0.011286	0.0203449	0.0519447	0.0275604	0.0704876	0	0.00538173	0.0321443	0.0430323	0.0217043	0	0.0496964	0	0.019815	0.0183436	0.067681	0.0780335	0.0310092	0.0669473	0.0201586	0.0649659	0.0845995	0.0589626	0.0543191	0.0495326	0.0128863	0	0.028017	0	0.0619838	0.0406919	0	0.0101852	0.0150295	0.0161084	0.0412843	0	0.0646057	0.117327	0	0	0.0843905	0.0527525	0.0463653	0.000493179	0.0703252	0.00744313	0.00245161	0	0	0	0.0166619	0.0124903	0	0.015819	0	0.00364728	0.0349951	0	0.0100358	0	0.118803	0.0968064	0.0589667	0.0343103	0.00851562	0.110293	0.00673878	0.0924807	0.0719186	0.0555264	0.0354013	0.0217948	0.083071	0.00359067	0	0.0289218	0.0593989	0.0138707	0	0.0504256	0.0030067	0	0	0	0.115215	0.038985	0.0254592	0.0403733	0.0824764	0.0394303	0.0271408	0	0.0327007	0.00406148	0.0349633	0.0222106	0.0437842	0.0676435	0.0608048	0	0.0537251	0	0	0.0435382	0	0	0.0170889	0.0178884	0.00226653	0	0.0255202	0	0.0274775	0	0	0	0	0.0191639	0.00161698	0.0272823	0.0260525	0.014535	0	0.0105469	0.0758315	0.053615	0.0415157	0.0521682	0.0524655	0	0.0738235	0.0442702	0.0657321	0.00067897	0.0392183	0.0275821	0.0357498	0.0323856	0.0769934	0.0727698	0	0.0677114	0.0308673	0.0389986	0.0573207	0.104868	0.0125704	0.0184789	0.628607	0.125156	0.0422635	0.0191731	0.0688132	0.0498426	0.0351977	0.0176198	0	0.00296278	0.00388248	0	0	0.100609	0.0234348	0.107726	0.0325937	0.0261263	0.0741301	0.0689985	0.00582954	0.00212879	0.0262728	0.0375801	0.0169155	0.0844382	0.0216047	0.0147744	0.0254115	0	0	0.00147858	0	0	0	0.105382	0.0319342	0	0.0602311	0.2313	0	0.0642553	0.0735272	0.00926898	0.0313326	0	0.115649	0.0905037	0	0.0433508	0.0356423	0.0443608	0.00466364	0	0.00319733	0	0.0580945	0.0165431	0.0722348	0.0662497	0.0351372	0.0478545	0.00549906	0.0370156	0.0613883	0.0992655	0.0653268	0.0442568	0	0	0.0295068	0.0566885	0.00553028	0.00464956	0.0644248	0.0111559	0	0.0184275	0	0.013365	0	0.0221406	0.0215641	0	0.00851562	0.0106702	0	0.440504	0.0465648	0.0195873	0	0	0.00466455	0	0.0493211	0.0271208	0.00458471	0	0	0.104549	0.0238247	0.0407913	0	0.0230706	0.0283316	0.0576625	0	0.0244341	0.0324249	0.0386264	0	0.00175761	0.0617322	0.0634055	0.0344526	0.0454043	0.0330205	0.0337227	0	0.0506881	0.0564597	0.0658437	0.0591828	0.0763228	0.0393648	0.0281284	0.0193249	0	0.0206654	0	0.109459	0.0727177	0.0929658	0.0182319	0.0257595	0	0.0258201	0.00487529	0	0.0341912	0.0425755	0	0	0	0	0.00398264	0.0665809	0.00376006	0	0.0600129	0	0.0493315	0	0	0	0.105719	0	0	0	0	0.0670514	0.00489682	0	0	0.0270759	0.0301206	0.089563	0.0581028	0	0.0680232	0.00548507	0.0484056	0.0396539	0.0464151	0.0301738	0.0656824	0.0637562	0	0.0845714	0.0495102	0.0794592	0.255194	0.0465495	0.0912095	0.0455887	0.0560554	0.0561986	0.0204684	0.0445523	0.359811	0	0.0928137	0.047087	0.059986	0.000806619	0	0.0748164	0.083833	0	0	0	0.0681103	0	0	0.0172237	0.492449	0.0353519	0.00304794	0	0	0.0155903	0	0.0531822	0.016849	0.0349338	0.0385237	0.112677	0	0.0334139	0.0262464	0	0	0	0	0.0375279	0.035446	0	0.0461263	0	0.069597	0.056523	0.0516136	0.0432188	0.0173814	0.0337281	0.0449805	0.0224854	0.0625078	0.0562397	0	0	0.00397126	0.0284365	0	0	0.0587041	0	0.0540368	0.0303474	0.0473665	0.0186651	0	0	0.0295623	0	0.0259954	0	0.0283316	0	0.036901	0.0317943	0	0.0695548	0.0806226	0.12769	0	0	0	0	0.0574355	0.0192444	0	0.0230413	0	0	0.0970036	0.0181882	0	0.0341778	0	0.0452076	0	0.00294321	0.020233	0.0114405	0	0	0	0.0276051	0	0	0	0	0.0459601	0.162557	0.00357545	0.047063	0.0812744	0	0	0.0520462	0.0154204	0.0176285	0	0.0124419	0.023085	0.0658738	0	0.0543258	0	0	0	0
GCATGGATCCAAATAG-1	0	0	0.0245278	0.0529456	0.0362165	0.0573297	0.0178053	0.0490227	0.0710411	0	0.0374168	0.0222306	0.0500803	0	0.0440184	0.0235171	0.0577751	0.0337516	0.0505989	0.0302204	0	0.0710368	0	0	0.0558316	0.0299475	0.0481367	0.0203964	0.0421978	0.0526367	0	0	0.0346866	0.0448442	0.0205554	0.0282463	0.0247257	0.0496145	0	0.108119	0.0453104	0	0.0466274	0.0297532	0	0.0227431	0.024803	0.117767	0.068992	0.0669252	0.045817	0.0906555	0	0.0276584	0.00746447	0.018538	0.0156139	0.00401073	0.0244606	0.0491537	0.038927	0.0696132	0.03436	0.0405816	0.0364854	0.0499395	0	0	0.0447483	0.0332284	0.0387922	0.0279429	0.020571	0.0828776	0.0596977	0.06641	0.0177537	0.0439442	0.0966646	0.074057	0.0641835	0.0492941	0.018089	0	0.0295982	0	0.0643088	0.0373742	0.00700259	0.048531	0.0667528	0.0170869	0.0441737	0	0.0608437	0.139494	0.00659571	0	0.0764143	0.041272	0.042895	0.029596	0.0691735	0.00356513	0.00455983	0.0549252	0	0	0.0189831	0.0149612	0	0.0193431	0	0.0087419	0.0270149	0	0.00419727	0	0.089459	0.101203	0.0896921	0.0449905	0	0.120587	0.00874964	0.0914624	0.0568784	0	0.0382414	0.027346	0.0806226	0.00548923	0.0148756	0.0185926	0.0632401	0.0183303	0.00857817	0	0.0196545	0.0191396	0	0	0.00807975	0.0496818	0.0153476	0.031286	0.0761805	0.0494055	0.0436115	0.0728751	0.0356271	0.0163694	0.0541868	0.00603358	0.0105374	0.0938765	0.0543117	0	0	0	0	0.0390901	0	0.0184248	0	0.00249838	0.0060021	0	0.0336079	0	0	0	0	0.0370123	0.0937391	0.00486	0.0105104	0.00203305	0.0510795	0.0137189	0	0.0129042	0.0853746	0.0679899	0.0628393	0.0476762	0.0491873	0	0.0674128	0.0455169	0.0757174	0.00403679	0.0147429	0.0269396	0.0369229	0.0324727	0.0813219	0.0840209	0	0.0666403	0.0277408	0.0403955	0.0274502	0.124719	0.0112213	0.0384614	0.653004	0.146656	0.0367058	0.0103421	0.104987	0.037277	0.0307177	0.0300367	0.0196142	0	0	0	0.00717598	0.0498523	0.0209864	0.130715	0.0412591	0.0419352	0.0782463	0.07077	0	0.000578934	0.0348068	0.0340416	0.0179197	0.111921	0.0552391	0.0389927	0.0220806	0	0.00736466	0.0170276	0	0	0	0.0649078	0.0466946	0.176285	0.0689365	0.178834	0	0.0764962	0	0	0.0302509	0.0181007	0.101701	0	0.00305838	0.0491786	0.0327641	0.0520679	0	0	0.00595025	0	0.0426824	0.0136977	0.0545969	0.0638198	0.0388865	0.0497105	0.0071401	0	0.0162644	0	0.0258832	0.0194242	0.0398741	0	0.0133054	0.0569792	0.00428614	0.00989615	0.0602136	0.0224959	0	0.0123525	0.0890754	0	0	0	0.0105993	0	0	0.0231356	0	0.486464	0.0256109	0	0.0178384	0	0.00277086	0	0.0364047	0	0.0340625	0	0	0.0925739	0.0132283	0.055369	0	0.0430652	0.0108375	0.0458452	0.0598986	0.063019	0.0299458	0.0284334	0	0	0.0644311	0.0445192	0.0157106	0.0190721	0.0426111	0.0244878	0	0.0486545	0.052971	0.0645383	0.0562063	0.0481118	0.0578567	0.0223251	0.036114	0.00984221	0.0024196	0	0.0653555	0.0257083	0.041077	0	0.0262074	0	0.0183165	0.00468157	0	0.0406111	0.0538504	0	0	0	0	0.0321473	0.0716357	0.00402239	0.09234	0.0645319	0	0.053105	0	0	0.00348523	0.152151	0	0.112102	0	0	0.0343127	0.0519218	0	0	0.0357193	0.0376031	0.0976564	0.0557689	0.0699545	0	0.030621	0.0465852	0.0378078	0.0425165	0.0440861	0.0686424	0.0525073	0.0152151	0.0841379	0.0469065	0.0779744	0.160021	0.0503896	0.10134	0.0741707	0.0467277	0.0598369	0.0339337	0.0121765	0.211752	0.00510668	0.0824682	0.0484979	0	0	0	0.0390346	0.0681624	0	0	0	0.0131642	0	0.0402239	0.0388778	0.644372	0.0266056	0.00289876	0.0106811	0	0.011496	0	0.0538376	0.00887423	0.0347781	0.0326053	0.10808	0.190714	0.0411515	0.0223451	0	0	0	0.0541245	0.0511926	0.06532	0	0.0189752	0	0.0653222	0.0599224	0.0575505	0	0.0147243	0.0222355	0.0395208	0.0502174	0.0596304	0.0695436	0	0	0	0.0294858	0	0	0.0557763	0	0.0574456	0.0205169	0.0563468	0.0111927	0.0762136	0	0.0540334	0	0.0548219	0	0.0463379	0	0.0355019	0.0934942	0	0.0916654	0	0.151857	0	0	0	0.00209864	0.0525951	0.0616217	0	0.0431095	0	0	0	0	0.0270024	0	0	0.0359909	0.0120672	0.045479	0.0116501	0.00429929	0	0	0.00918153	0	0	0	0	0	0.0419727	0.179433	0	0.0344712	0	0	0	0.0242183	0.0281719	0.0360366	0.00723477	0	0.0533403	0.0459368	0	0.0481215	0.0229538	0	0.0721931	0
GCATGGATCCCAGTAC-1	0	0.0861058	0.0113364	0.0326188	0.0253785	0.0752444	0.0263765	0.0514356	0.0392099	0	0.0762475	0.0109391	0.0240572	0.0219017	0.0369944	0.00206777	0.057763	0.026919	0.0449181	0.024554	0	0.0457452	0.00266583	0	0.0679274	0.0315443	0.0276412	0.0626048	0.0202264	0.00837014	0	0	0.0381232	0.048157	0.00997552	0.0044596	0.023986	0.0111661	0	0.0297678	0.0186533	0	0.0564652	0.0291186	0	0.026991	0.0123655	0.0305628	0.030011	0.0783152	0.022732	0.0537361	0	0.00865192	0.0377277	0.0195873	0.0198321	0.00750845	0.0546606	0.105422	0.0525579	0.105975	0.00716005	0.00628796	0.0747683	0.0874032	0.00358977	0	0.0451699	0	0.0196645	0.023357	0	0.0755556	0.0246188	0.0918593	0.0161178	0.0520525	0.0577541	0.0698598	0.0445843	0.0616236	0.00599208	0	0.0238011	0	0.0670516	0.0139035	0.0212219	0.00726539	0.0265558	0.0202632	0.0441852	0	0.1075	0.321157	0	0	0.0923441	0.0502397	0.0455017	0.0223452	0.0384083	0.0120278	0.00174183	0	0	0	0.0125282	0.0228481	0	0	0	0.00559395	0.0297685	0	0	0	0.0353178	0.0702224	0.0271593	0.054414	0.0347284	0.0440469	0.00476382	0.0918743	0.06043	0	0.0539727	0.0308603	0.0012825	0.00207309	0.0419727	0.0100341	0	0.0607293	0	0	0	0.023043	0.0144143	0	0.0920252	0.0577751	0.0182518	0.0284029	0	0.0522949	0.0260993	0	0.0439447	0	0	0	0.0315789	0.10372	0.0458039	0	0	0	0	0.0356159	0	0	0	0.0295308	0	0	0	0	0	0	0	0.0390155	0	0.0127575	0	0.0230194	0.01517	0.00330341	0	0.00591522	0.0788007	0.0430516	0.0405307	0.0514755	0.0580442	0	0.0708931	0.0512335	0.067234	0	0	0.0327216	0.0423207	0.0197241	0.0451591	0.0712576	0	0.0368119	0.0479893	0.015051	0.0390206	0.076279	0.00506457	0.0352362	0.313221	0.0832459	0.034559	0.00174607	0.118131	0.0467078	0.0416086	0	0.00435871	0	0	0	0.0278577	0.113201	0.0220648	0.0626164	0.0683382	0.0237307	0.0602478	0.094864	0	0	0.0242206	0.0407192	0.023737	0.0691613	0.00333533	0.0240504	0.022209	0	0.0193735	0.00190785	0	0	0	0	0.00863938	0	0.0760914	0	0	0.0390928	0	0	0.0419403	0	0.21287	0.0869622	0	0.0529498	0.0311109	0.0601006	0.00345886	0	0	0	0.0499893	0.0140787	0.0603236	0.0577629	0.0345339	0.110882	0.00577519	0.011832	0.0181957	0	0.0234617	0.0387577	0.0323977	0	0	0.0330725	0.00425196	0.0058798	0.0353819	0	0	0.0266011	0	0	0	0.0774397	0.0179209	0	0.0237711	0.0222632	0	0	0.0238314	0	0.035055	0	0.00977997	0.0263495	0.0295794	0	0.0108483	0	0	0.0884618	0.00734523	0.0491217	0	0.0158404	0.0531463	0.0469195	0	0	0.0372458	0.0607012	0	0.0193075	0.102407	0.057549	0.0344526	0.0121948	0.093947	0.0328601	0	0.0389288	0.0520593	0.0560121	0.0535442	0.0399585	0.066512	0.044127	0.00740352	0.00932727	0.00129622	0	0.105052	0.0717209	0.0610766	0	0.028724	0.00919696	0.0294435	0	0	0.0493409	0.048631	0.0281567	0	0	0	0.00431651	0.0124903	0	0	0.0524784	0	0.0482067	0	0	0.013791	0	0	0.0174886	0	0	0	0.0139715	0	0	0.0337972	0.0441082	0.0760228	0.0922702	0	0	0	0.0551702	0.0352485	0.0481333	0.0155128	0.0836935	0.0693184	0	0.0828668	0.0430171	0.0729577	0.135992	0.0325623	0.0594053	0.0244026	0.0437277	0.0943227	0.0360361	0.0315233	0.650787	0.00420602	0.0824784	0.0179354	0	0.00128488	0	0	0.159738	0.00938863	0.00759706	0	0	0	0	0.0272399	0.189105	0.0351714	0.00153923	0	0	0.00752122	0	0.0909987	0.0429021	0.0459407	0.037435	0.029181	0	0.045732	0.0588963	0	0	0	0.0371662	0.0249242	0.0214638	0	0.0546083	0	0.0839514	0.0372539	0.043769	0.112146	0.0247436	0.0342777	0.0489032	0.0280608	0.0805206	0.0525901	0	0.0151102	0	0.0179433	0	0	0.0428724	0	0.0148815	0.034517	0.0288171	0.0313523	0	0	0.0123975	0	0.0279554	0	0.0348625	0	0	0.0537251	0	0.0474442	0.174711	0.0355719	0	0	0	0	0.0474747	0.00321654	0.150402	0.00520287	0	0	0	0	0	0	0	0.0268412	0.00444911	0.0181967	0.0148788	0.00928355	0	0	0	0	0	0	0	0	0	0.0449458	0	0.0306312	0.0479824	0	0	0.00499475	0.0178612	0	0	0.0577625	0.075959	0.00244841	0	0.0624615	0	0	0	0
GCATGGATCCTGCAAC-1	0	0	0.0218483	0.0495378	0.0370259	0.0524724	0.0380405	0.043944	0.0593646	0.0634837	0.0366105	0.025045	0.0557124	0.0319261	0.0364816	0	0.0368031	0.0372694	0.059837	0	0.00600973	0.0613455	0.0136411	0	0.0426144	0.0255823	0.0385548	0.0225307	0.0378368	0.0919251	0	0	0.0307909	0.0425666	0.0170605	0.0425695	0.0231592	0.0531959	0	0.107817	0.0284544	0	0.0619136	0.0339949	0	0.028012	0.0132708	0.087248	0.0563748	0.0490166	0.0381379	0.0517756	0	0.0155022	0.0193885	0.0212554	0.0442183	0.0158097	0.0210702	0.0498568	0.0351368	0.0618049	0.0269942	0.0203902	0.0256723	0.041022	0.0108614	0	0.0364538	0.0278264	0.0267088	0.0365836	0.0200026	0.0800149	0.0385884	0.0661896	0.0186661	0.0351875	0.0894473	0.048914	0.0596946	0.124797	0.0351443	0	0.0261605	0	0.0629904	0.0267422	0.00867293	0.0237921	0.0462668	0.0325643	0.05097	0.0283316	0.058497	0.13851	0.0216609	0	0.0815624	0.0402508	0.0340767	0.0154355	0.0548796	0.00565951	0.000571658	0.00439402	0	0.0187263	0.0169163	0	0	0.0218773	0	0.00390057	0.0486429	0.030144	0	0.000994091	0.0850776	0.101719	0.076715	0.0471705	0.016668	0.114222	0.00279286	0.091835	0.0553269	0	0.0337244	0.0358381	0.0271074	0.00528916	0.0189803	0.0152479	0.0279006	0	0	0	0	0	0.00784227	0	0.086149	0.0445532	0.0162273	0.0303691	0.0778594	0.0457486	0.036451	0	0.018146	0.0320721	0	0	0.0193737	0.114713	0.0519993	0	0	0	0	0.0365216	0	0.0136103	0.0303103	0.0185879	0	0	0.00987943	0	0.0222553	0	0	0	0	0.00218148	0.0241343	0	0.0380888	0	0	0.0081554	0.0799601	0.0773025	0.0672806	0.0564303	0.043363	0	0.074626	0.0404916	0.0880497	0	0.00396118	0.0743303	0.0344657	0.0249881	0.0712123	0.0695413	0	0.0679453	0.0206629	0.0332305	0.0375656	0.0438358	0.0147012	0.0214452	0.352768	0.115161	0.0305154	0.0081511	0	0.0471275	0.0123235	0	0.0503673	0.0590087	0.0724029	0	0	0.0497031	0.0147779	0.0903484	0.0253754	0.0428231	0.101564	0.0643582	0.00288562	0	0.0503141	0.0330561	0.0194566	0.104709	0.0432844	0.0237985	0.0228668	0	0.0126695	0.0401126	0.0056963	0	0.0119241	0	0.0298006	0	0.0530787	0.251087	0	0.0588165	0.0467696	0.0073015	0.0238023	0.206978	0.137237	0.00393494	0	0.0407235	0.0268823	0.0648587	0	0	0	0.0335782	0.0385243	0.0095636	0.0573843	0.0563633	0.0363458	0.0499921	0	0.00506567	0.0160198	0.0620147	0.00344392	0.0384618	0.0271511	0	0	0.0551935	0.00212598	0	0.0509191	0.0253493	0	0.0386039	0	0	0	0.0381952	0.0171664	0	0.0406005	0.0115551	0	0.342497	0.0182278	0	0.00474136	0.0265609	0.0226341	0	0.0469483	0	0.010477	0	0	0.156611	0.0153613	0.0505363	0	0.0188159	0.0288972	0.026183	0.0277851	0.0333683	0.0251015	0.0382844	0	0.00432844	0.0614308	0.0401385	0.0050717	0.0248433	0.0206855	0.0270755	0	0.072043	0.0509955	0.0584661	0.0507576	0.0287055	0.0336334	0.0242957	0.0340445	0.0203257	0.0176162	0.00181246	0.061568	0.121878	0.0407747	0	0.0191522	0.0530831	0.0201634	0.00658649	0	0.0409808	0.0403881	0.012242	0.0038211	0	0	0	0.0694017	0.0362889	0.0717733	0.0520991	0	0.0451974	0	0.0250837	0.0451207	0.124869	0	0	0.00220357	0	0.0671563	0.031771	0	0	0.0359242	0.0335397	0.0833633	0.0486434	0.0361432	0.0204389	0.0279977	0.0424624	0.0387111	0.03968	0.0343092	0.0626124	0.055277	0	0.0967446	0.0825246	0.0871633	0.183945	0.0701145	0.0891801	0.0512675	0.0533855	0.054748	0.023624	0.00225166	0.0503673	0.00510668	0.0740839	0.0533653	0.0592865	0.00853731	0	0.0410808	0.065617	0	0.00988458	0	0.0375847	0.0925149	0	0.0239329	0.513892	0.0275588	0.00313948	0	0	0.0095468	0	0.0491033	0.0235047	0.0298428	0.031253	0.121946	0.0531217	0.0258132	0.0283854	0	0	0	0	0.0299232	0.031936	0.0257083	0.0940014	0	0.0648237	0.0590916	0.0520997	0.0713536	0.0342721	0.0405736	0.036676	0.0481526	0.0597406	0.0636326	0	0.0669465	0	0	0	0	0.0427485	0.0260715	0.0372629	0.021014	0.0478207	0.0261058	0.0112664	0	0.0410011	0	0.0241541	0	0.0275089	0	0	0.060808	0.0564008	0.0849198	0.104582	0.142386	0	0	0	0	0.0838562	0.0197519	0.15425	0.0595051	0	0	0.0649411	0.0313629	0.04617	0	0	0.0258253	0	0.0278709	0.0203944	0.00520287	0	0	0	0	0	0	0	0	0	0.127842	0	0.072068	0.038634	0	0	0.0250157	0.0341713	0.0302803	0.0222014	0.0152901	0	0.035327	0	0.0440031	0.0343652	0	0.0679958	0
GCATTACGTTCCGCAA-1	0	0	0.00575251	0.064688	0.0155449	0.0623931	0.0166234	0.0506708	0.0448528	0.0535152	0.0649125	0.034234	0.0394458	0.0618428	0.0371522	0	0.0522421	0.0282218	0.0464565	0.066107	0	0.0548565	0	0	0.0587741	0.0291668	0.0239625	0.0295114	0.0483972	0.0386539	0	0.000174886	0.0376405	0.0459684	0.0220972	0.0254525	0.0292326	0.0134586	0	0.056696	0.0367038	0	0.0479515	0.0341853	0	0.0255359	0.0143098	0.0671343	0.0515353	0.0601253	0.0472098	0.056387	0	0.0610188	0.0687542	0	0.0435257	0.035327	0.0298994	0.0701823	0.0433432	0.0740812	8.22994e-05	0.0275366	0.0393614	0.0523931	0.0257451	0	0.0456207	0.0100462	0.0314389	0.0442916	0.00633963	0.0763675	0.0379952	0.0667564	0.029244	0.0432588	0.0735132	0.0587347	0.0613052	0.0930316	0.00848538	0.0466364	0.0309766	0	0.0637315	0.00101846	0	0.0407181	0.0354024	0.0375698	0.0388043	0	0.0731827	0.162972	0.104857	0.0510668	0.0879157	0.0431436	0.046849	0.0301679	0.052646	0.00609583	0.00209672	0	0	0	0.036281	0.0415665	0.0113239	0	0	0.000919058	0.0562154	0	0	0	0.0630143	0.0875139	0.0470635	0.0547476	0.0282307	0.071951	0.00202283	0.0827761	0.0497843	0	0.0460986	0.0361129	0	0.00204117	0.0767545	0	0.0219795	0.0207568	0	0	0	0	0.0335598	0	0.133788	0.0535502	0.0304196	0.0339093	0.063064	0.0590875	0.0425897	0.0069255	0.0340621	0	0.0218678	0.054652	0.106622	0.0909284	0.0518832	0	0.0237566	0	0	0.0291204	0	0	0	0	0.00735922	0.00331431	0.0141955	0	0.016179	0	0	0.112754	0	0.0665488	0.0226894	0.0121983	0.0393186	0.0187711	0	0.00035628	0.0739046	0.0580809	0.053899	0.054031	0.0482383	0	0.0698233	0.0398459	0.0762927	0.00925869	0	0.0325503	0.0447018	0.0379497	0.0628823	0.0780832	0	0.0555063	0.0366673	0.0368227	0.0793144	0.0453134	0.0102897	0.0249656	0.244753	0.0519762	0.0341626	0.0125414	0.049815	0.0467865	0.0301667	0.0252711	0	0.00925869	0.00487933	0	0.00348644	0.0919332	0	0.0494678	0.0285065	0.0462968	0.0612734	0.0729906	0	0	0.046874	0.0380473	0.0217395	0.0868667	0.0206678	0	0.0230775	0	0.00981307	0.0239435	0	0	0	0	0.0207765	0	0.0664953	0.157548	0	0.0474327	0.0613101	0	0.0295106	0	0.159897	0.201338	0.00487549	0.0329496	0.0344581	0.060191	0	0	0	0.03468	0.0414652	0.0245109	0.0698181	0.052183	0.0408199	0.0689701	0	0.0450845	0.0191903	0.101154	0.0623941	0.0310338	0	0	0.0112067	0.0678106	0.000885255	0.00110359	0.0571733	0.036947	0	0.058725	0	0.0341581	0	0.0206716	0.0342148	0	0.0122689	0.0253606	0	0	0.0243507	0	0	0	0.0141822	0.03591	0.0460471	0	0.0473323	0	0	0.0899081	0.000842895	0.0529109	0	0.0291509	0.0340782	0.0233848	0.0276539	0.0157398	0.0196655	0.0329073	0	0.0426548	0.0710486	0.0589907	0.0235222	0.0101529	0.0451941	0.0328868	0	0.0496345	0.0523197	0.0550588	0.0493706	0.0449398	0.0509594	0.0335086	0.0329369	0.0126015	0.0212579	0.014452	0.107045	0.0569255	0.0651514	0	0.0147715	0	0.030823	0.00734523	0	0.0354908	0.044307	0.0652326	0	0	0.0778827	0.00238481	0.0456623	0.00553807	0.0367961	0.0573677	0	0.0471491	0.0285737	0.00944386	0.0176136	0.110703	0	0	0.00392245	0	0	0.0228712	0.00811678	0	0.042031	0.0492962	0.0644291	0.0640497	0.0698379	0.0177015	0.0145951	0.0490994	0.0293785	0.0494226	0.027916	0.0709467	0.0611613	0	0.0759743	0.0380117	0.0694448	0.27639	0.0564176	0.0846899	0.0481375	0.0671222	0.0609398	0.0320032	0.016024	0.344596	0.000209864	0.101713	0.034266	0	0.00498248	0.0420776	0.0748688	0.118541	0.00774562	0	0	0.0501765	0	0	0.0358676	0.230896	0.0309148	0.00216136	0.0041033	0.000110455	0.0182502	0.0296278	0.0619968	0.0241343	0.0466787	0.0338299	0.0501799	0	0.0321183	0.0440041	0	0	0	0.0235589	0.0140538	0.0497534	0	0	0	0.0665989	0.0446919	0.0481824	0.0966684	0	0.0281317	0.0440263	0.046992	0.0637934	0.0483961	0	0	0	0	0	0.0723446	0.0431866	0.0050448	0.0469221	0.061109	0.0559427	0.0269325	0	0.0347082	0.0149625	0	0.0473183	0	0.0151522	0	0	0.0181007	0.0772123	0.00637086	0	0.0647849	0	0	0	0	0.0559554	0.0242578	0.125219	0.0407485	0.0110178	0	0	0.0257666	0	0	0	0.011997	0.0157398	0.0222404	0.0380176	0.0280255	0	0	0.025446	0	0.036973	0	0	0	0.0850647	0.040049	0.00516886	0.0347168	0	0	0.0670064	0.0990976	0.070943	0.0506071	0.0282211	0.04622	0	0	0	0.0580138	0	0	0.0151102	0
GCATTACGTTGTGACT-1	0	0.0150608	0	0.0267226	0.0213911	0.0763099	0.0190755	0.0430941	0.0570092	0	0.0452007	0.0268588	0.0382894	0.000625126	0.0439767	0.0191038	0.0523432	0.0326869	0.0557624	0	0	0.0669986	0	0.0114988	0.0565265	0.0259573	0.0444518	0.0260906	0.0568561	0.0480246	0	0	0.0309121	0.0436995	0.0225701	0.0174121	0.0180831	0.065628	0	0.0695304	0.0132504	0	0.0598073	0.0261653	0	0.0292858	0.0124375	0.118197	0.0529469	0.0570991	0.0577125	0.0719059	0	0.0192243	0.044596	0	0.0229801	0.0170223	0.0269403	0.0532082	0.0498293	0.0756668	0.00870317	0.0294445	0.0288495	0.0470364	0.0287458	0	0.0494856	0.030061	0.0387394	0.0541629	0.0201556	0.0850697	0.0394321	0.0723999	0.0324376	0.0375511	0.0890828	0.0967155	0.0610546	0.0459554	0.0117492	0.0223272	0.0292443	0	0.0651274	0.0133634	0	0.011303	0.00979902	0.0300332	0.0439715	0	0.0634127	0.117917	0	0.0154774	0.0810089	0.044022	0.0456121	0.0154407	0.0631238	0.00270098	0.000370235	0	0	0	0.00591434	0.0346275	0	0.00231642	0	0.00402359	0.0345673	0	0	0	0.0960678	0.0970615	0.083511	0.0362218	0.00409638	0.105	0.000789981	0.0805036	0.0657393	0	0.0524438	0.0376998	0.0542731	0.00415257	0	0.0996852	0.0533653	0	0	0	0.0132981	0	0.0123893	0	0.0781742	0.0657492	0.0389202	0.0372355	0.16128	0.0524008	0.0407662	0	0.0204074	0.0261712	0	0	0.0105484	0.0936017	0.0504356	0	0	0.0412732	0	0.0373518	0	0.0392877	0.0500974	0.029231	0	0.00610396	0.0229068	0.0064125	0.0201079	0	0	0.0121149	0	0.0356216	0.0238075	0.0554171	0.044266	0.0217248	0	0.000161058	0.0837542	0.0614406	0.0487855	0.0434376	0.0469281	0	0.0653677	0.0426822	0.0621284	0.00545645	0	0.0220143	0.0301023	0.0457557	0.0703272	0.081291	0	0.0725495	0.03089	0.0338228	0.0315075	0.0922543	0	0.0209046	0.648478	0.150309	0.0372966	0.00571668	0.0507539	0.0391396	0.0299223	0	0	0.0166039	0.00330535	0	0	0.0592789	0.0324414	0.0750905	0.0388925	0.0619472	0.0678075	0.0698497	0.0104932	0	0.0436463	0.0377703	0.0262799	0.116626	0.0466572	0.0294229	0.019122	0.00569053	0.0180522	0.0648908	0	0	0	0	0.0144456	0	0.0418027	0.269825	0	0.0870008	0.0471444	0.0237408	0.0339769	0	0.131224	0	0	0.0323974	0.0333915	0.0464052	0	0	0	0	0.0370122	0.00957666	0.0627119	0.0609747	0.0467255	0.0592107	0	0.0687846	0.00947605	0.120462	0.0190223	0.0296294	0	0	0.0318153	0.0643845	0.00160645	0	0.0510179	0.0149298	0	0.0405368	0.0123586	0.0125642	0	0.0785939	0.0337432	0	0.014973	0.017004	0	0.380902	0.0342921	0.0216276	0.000388636	0	0.00623852	0	0.0618121	0	0.0174994	0	0	0.0988273	0.0249428	0.0611247	0.0314795	0.0444163	0.00764035	0.0432219	0.0365731	0.0328287	0.0240723	0.0291982	0	0.0119098	0.0696947	0.0408978	0.0383001	0.00883412	0.061286	0.0308282	0	0.0591044	0.0535608	0.0640468	0.0542871	0.0658417	0.0401962	0.0236806	0.0538067	0	0.0191593	0	0.0725008	0.0315845	0.0459426	0	0.0173735	0	0.0195429	0.00265558	0.0896118	0.0366205	0.0447002	0.133176	0	0	0	0	0.0746144	0.00107847	0	0.0652055	0	0.0472612	0	0	0.0505921	0.185992	0	0.0849948	0.00666567	0	0	0.0234931	0.00736066	0	0.034659	0.034112	0.0817583	0.0592399	0	0.016926	0	0.0455117	0.0349422	0.0309153	0.0459018	0.0679803	0.0702156	0	0.0848013	0.0400158	0.0802147	0.217629	0.0554687	0.0827674	0.0475711	0.066346	0.0628067	0.0273205	0.0642926	0.0672613	0	0.0782608	0.0175121	0	0	0	0.0248164	0.0949027	0	0	0	0.0250882	0	0	0.0301546	0.519367	0.026277	0.00132563	0	0	0.0174931	0	0.0590979	0.0787288	0.034271	0.0302142	0.113189	0	0.0464346	0.0224393	0	0	0	0.0225773	0.0435054	0.0756139	0.0254788	0.035021	0	0.0682534	0.0553232	0.054864	0	0.010544	0.0366262	0.0402901	0.0319728	0.0633305	0.0677682	0	0	0.00621519	0.024554	0	0.0289728	0.0497838	0	0.0470161	0.0387419	0.0428717	0.015231	0	0	0.0184861	0.121021	0.0306282	0	0.0313116	0.0330939	0	0.0544334	0	0	0	0.12474	0	0	0	0	0.0713259	0.0486458	0	0.031567	0	0	0	0.0587618	0	0	0	0.0219488	0	0.0165076	0.0091479	0.0391891	0	0	0.0047744	0	0	0	0	0	0	0.0739769	0	0.0485589	0.0801297	0	0	0.0362644	0.0694603	0.00632589	0	0.0596113	0	0.0360849	0	0.045963	0.00577125	0	0.0247639	0
GCATTACGTTGTTGGT-1	0.0253744	0.0428369	0.00193	0.0308	0.0302054	0.0551192	0.0240459	0.0605503	0.0577627	0.0272823	0.123416	0.0255022	0.0474377	0.147865	0.0496493	0	0.0714379	0.0368545	0.0497022	0.0392025	0	0.0543105	0	0.0254022	0.0815399	0.0397818	0.0474556	0.0221103	0.0450213	0	0	0	0.0436003	0.0522325	0.0315439	0.0238458	0.0286375	0.0293923	0.0320791	0.0536464	0.0261436	0	0.053594	0.0339907	0	0.0382421	0.0261712	0.0667808	0.0870885	0.059187	0.0723362	0.0841111	0	0.00593954	0.031408	0	0.105435	0	0.0256373	0.058061	0.0304445	0.0666259	0.0140732	0.00476963	0.0297331	0.0453764	0.030826	0	0.0738354	0	0.0465157	0.0190173	0.037841	0.0718244	0.0334127	0.068952	0.0286835	0.0726715	0.0668136	0.0431732	0.0546876	0.0334351	0.0121877	0	0.0296272	0	0.0594871	0.0264644	0.0137268	0.00888499	0.0279441	0.0322594	0.0458168	0.0632328	0.0657233	0.150315	0	0	0.0844038	0.0680041	0.0606741	0.0257135	0.0786515	0.00983124	0.00613669	0	0	0	0	0.00737907	0	0.0458334	0	0.000694721	0.028345	0.00567586	0.0401969	0.0210416	0.0600136	0.0722477	0.0555565	0.0412366	0.0363427	0.0693063	0.005478	0.0895232	0.0627976	0.0786114	0.0383112	0.0294566	0.000582954	0.0053594	0.0118511	0.0202322	0.0460201	0.0231834	0	0.0760173	0.0132577	0	0.0312218	0.00781742	0.167681	0.0418209	0.0340127	0.020263	0	0.0458382	0.0379916	0	0.0534926	0.00885131	0.0228751	0	0.0251836	0.0554889	0.0487577	0	0.0724449	0	0	0.0462893	0.0552641	0.0274983	0.0417329	0.0639834	0.00530255	0	0.0351423	0.0857332	0	0	0	0.0876657	0	0.00469432	0.00645073	0.0762067	0.0338726	0	0	0.00586154	0.0641314	0.0552495	0.043905	0.0628824	0.0575149	0	0.0622236	0.0476159	0.0508475	0.005333	0	0.00691693	0.0439095	0.044325	0.076365	0.0715558	0	0.046711	0.0360765	0.042404	0.0656453	0.0790629	0.0162537	0.0317248	0.432975	0.0904357	0.0630248	0.0163694	0.0892473	0.0361228	0.0262952	0	0.102187	0.017036	0	0	0.0264699	0.12539	0.0290603	0.103154	0.0337897	0.0368731	0.047578	0.0622051	0	0.00284643	0.0162445	0.0498005	0.0300419	0.0729819	0.0208927	0	0.0321063	0.0206231	0.014399	0.0634599	0.0056963	0.0109643	0	0	0.0168241	0	0.0589103	0.0515665	0	0.0563898	0	0.0211394	0.0227607	0.0243966	0.117771	0.160021	0.00872725	0.0530287	0.0361254	0.104787	0.0231239	0	0	0	0.0673921	0.0125156	0.0634189	0.0611962	0.0372398	0.0604455	0.00340831	0	0.0918024	0	0.0526542	0.0340989	0.0588055	0	0.00491081	0.0312836	0.00180811	0	0.0673956	0.0307248	0	0.00618545	0	0.0272823	0	0.0143757	0.0162585	0	0.0104125	0.0295073	0	0.145645	0.0415941	0	0.0107652	0.0121327	0.00845193	0	0.0464284	0	0.0357737	0	0	0.0619027	0.0201951	0.0445591	0	0.0190315	0.0464897	0.0398991	0.0123076	0.0272523	0.0415872	0.0465511	0	0.00745016	0.0627748	0.0774889	0.0365804	0.0776353	0.0327343	0.0389648	0	0.0425581	0.0589875	0.0534795	0.0607991	0.0432994	0.046667	0.036111	0.0443628	0.00768528	0.0143448	0	0.146286	0.0663694	0.122224	0	0.0429581	0	0.0409554	0.00967794	0	0.0223112	0.0387217	0.0327912	0.010117	0	0	0	0.0434169	0	0.0265128	0.0505839	0	0.0479688	0	0.00149903	0	0	0	0	0.00189377	0.00944386	0	0.0388442	0.0058484	0	0.0322405	0.0313088	0.0591747	0.0561437	0	0.103746	0.00744062	0.0513366	0.0415611	0.0445181	0.0372862	0.0654296	0.06015	0	0.0690932	0.0304302	0.066865	0.227912	0.0215222	0.0539646	0.0595011	0.0594583	0.0530109	0.0269956	0.0350428	0.285205	0.00596362	0.0403325	0.0355005	0	0.0129916	0	0.0198846	0.0899098	0.0132683	0.00551941	0	0.0707813	0.0601609	0	0.0293173	0.267804	0.0419391	0.00292419	0.00809698	0	0.0194157	0	0.0544577	0.0320192	0.04456	0.0400722	0.0736147	0.0242655	0.0180574	0.0190492	0	0	0.23085	0.0618759	0.0104106	0.0262697	0	0.0825463	0	0.0575998	0.0514764	0.0481169	0.11208	0.0135227	0	0.0532587	0.0312861	0.0618915	0.047193	0	0	0.0108483	0	0	0	0.0570393	0	0.0405079	0	0.0589403	0.0404782	0	0.0234886	0.05871	0	0.035459	0	0.0353998	0	0	0.058447	0.0656698	0	0	0.0681247	0	0	0	0	0.0660363	0.0266856	0.137111	0.0268888	0	0	0.0958377	0.0269325	0	0	0	0.0531944	0.00908709	0.0122591	0.0101972	0.0258395	0.0125918	0	0.0179433	0	0.0346275	0	0	0.0209864	0	0.120584	0.00847227	0.0316581	0.00915768	0	0	0.0151941	0.0359049	0	0.0494008	0.0561135	0.0821383	0	0	0.0623499	0	0	0.146695	0
GCATTACGTTTCACCC-1	0	0	0.0308237	0.0207565	0.0297706	0.0684149	0.0344949	0.0458391	0.0810375	0.0706541	0.0394828	0.0219195	0.0636872	0.0344712	0.0358109	0.013672	0.0401292	0.025862	0.0522246	0	0.0024961	0.0669691	0	0	0.0567057	0.0354608	0.035416	0.0263499	0.0457871	0.0579565	0	0	0.0384601	0.0453363	0.0221532	0.0240818	0.0360513	0.044596	0	0.0837618	0.0132504	0	0.0672255	0.0307497	0	0.0318942	0.0194021	0.107284	0.0562342	0.0569273	0.0715349	0.0845253	0	0.0153042	0.0391348	0.00312105	0.0358447	0.0201236	0.0217205	0.0582575	0.0441573	0.0741065	0.0359443	0.0168765	0.033028	0.0482055	0.0102815	0	0.0475209	0.0250476	0.0429854	0.0329564	0.0203087	0.0820812	0.0445369	0.0742546	0.0325614	0.0381164	0.0858649	0.0605581	0.0594198	0.00846609	0.00965059	0.0117757	0.0309042	0	0.0643532	0.0155546	0.0135341	0.0397942	0.0353055	0.0241556	0.0442646	0.0331219	0.0640391	0.109719	0.128691	0	0.0780098	0.0523349	0.046024	0.0200525	0.0653474	0.00655132	0.00187419	0	0	0	0.025438	0.0624175	0	0.0202142	0	0.000318414	0.0410303	0	0	0	0.103882	0.102842	0.103809	0.049501	0.00571071	0.117139	0.00328361	0.0864477	0.0732729	0	0.0407618	0.0276446	0.0383584	0.00648534	0.0184865	0.0435795	0.00785115	0	0.00587618	0.0224437	0.0155178	0	0.0119659	0	0.0633788	0.0535779	0.038475	0.058935	0.16852	0.0390273	0.0516445	0	0.0290191	0.00646874	0	0	0.023582	0.0817219	0.0498851	0	0	0	0	0.0317206	0.143057	0	0.0402338	0.03083	0.00864638	0	0.0111465	0	0	0	0	0.0955833	0.128716	0.0700006	0.00385323	0	0.0316979	0.0355991	0	0.00808707	0.0789643	0.0621835	0.0481133	0.0471898	0.0473821	0	0.0610709	0.0431441	0.0603312	0.00253071	0	0	0.0355404	0.0437597	0.0800133	0.0811392	0	0.0759953	0.0307764	0.0299217	0.0422385	0.134034	0.00212005	0.0278955	0.502033	0.134491	0.0380903	0.00522141	0.0358977	0.0285152	0.0349437	0	0	0.00311709	0	0	0.000236943	0.0580262	0.0515332	0.124184	0.0166198	0.0401739	0.0806335	0.0699908	0	0	0.0289625	0.0380844	0.0214866	0.104051	0.0257645	0.0250157	0.025589	0	0	0.0346752	0	0.00543932	0.0380616	0	0.0547394	0	0.0578635	0.211513	0	0.0672595	0	0	0.0338548	0	0.108504	0.0927335	0.00317355	0.0338569	0.0280618	0.0279336	0.00917182	0	0	0	0.0488736	0.0181367	0.0672495	0.0599808	0.0415028	0.0639546	0	0.0788074	0.0158041	0.0906611	0.0256141	0.0330969	0.0359391	0	0	0.0592138	0.00338721	0.0130622	0.0548949	0.0485264	0	0.0538282	0.104815	0	0	0	0.0427037	0	0.0202599	0.00887495	0	0.519203	0.0212622	0	0.0064125	0	0.0152561	0	0.0526613	0	0.0312212	0	0	0.0724526	0.00939226	0.0542653	0	0.0248386	0.0267084	0.0224104	0.016024	0.012262	0.0296726	0.0299578	0	0	0.0687672	0.0484663	0.0251836	0.010167	0.0602	0.0449139	0	0.0640171	0.0512902	0.0566579	0.0480659	0.0562772	0.0529752	0.0311121	0.0240177	0.0160701	0.0247516	0	0.0782578	0.0804302	0.0415717	0	0.0365171	0	0.030851	0	0	0.0282535	0.0540375	0.0754634	0	0	0	0.0044119	0.0705638	0	0	0.0603405	0	0.0457226	0.0112196	0	0.0138285	0.147429	0	0.134138	0.00379753	0	0	0.0185962	0.00242269	0	0.0349079	0.0356802	0.093529	0.0542285	0	0	0.0559	0.0501537	0.0304099	0.041914	0.0533737	0.0659952	0.0678408	0	0.0857402	0.0379253	0.0810743	0.140714	0.0578241	0.0766655	0.045386	0.0573392	0.0673141	0.0306137	0.00837268	0.0540399	0.00566632	0.104932	0.0323701	0.0621721	0.00072096	0	0.0178909	0.0615581	0.0102861	0	0	0.0352952	0	0	0.0184532	0.483279	0.0320033	0.000595009	0	0	0.00800603	0	0.0555723	0.0590916	0.0384398	0.0399468	0.128929	0	0.0361604	0.0237173	0	0	0	0.0171276	0.0350991	0.0314586	0	0.0337531	0	0.0687114	0.0575043	0.0588517	0.0392838	0	0	0.0439939	0.0356478	0.0642946	0.0646219	0	0	0	0	0	0	0.0589905	0	0.0491269	0.0175899	0.0607947	0.0335146	0	0	0.042167	0	0.0988933	0	0.0291039	0.00871741	0	0.0605194	0	0	0	0.135149	0	0	0	0	0.0607189	0.0333793	0	0.0470444	0	0	0	0.0549143	0	0	0	0.0172436	0.00549843	0.0196555	0.0220088	0.0544334	0	0	0	0	0.044812	0	0	0	0	0.133438	0	0.042263	0.0723075	0	0.0785489	0.00621196	0.0551576	0	0.0209864	0.0172388	0.0158564	0.00536318	0	0.0512559	0.0365294	0	0.0442812	0
GCATTCATCAAGGGCC-1	0	0.0199988	0.00612727	0.036946	0.00929396	0.053066	0.0397968	0.0463378	0.0763546	0	0.0329735	0.0362127	0.0570743	0.0186421	0.039199	0	0.0609086	0.0329811	0.0427492	0	0	0.0720567	0.0108619	0.0543896	0.050116	0.0304289	0.0501218	0.0205388	0.0593084	0.0503429	0	0	0.0334963	0.0436923	0.0240168	0.019655	0.0223156	0.0191843	0	0.0954683	0.020618	0	0.0454877	0.0284458	0	0.0340716	0.0298335	0.0920197	0.0618468	0.0596171	0.0432987	0.102336	0	0.0459324	0.0369169	0	0.0329906	0.0344409	0.023665	0.041037	0.0426457	0.067533	0	0.0361299	0.0275782	0.0415779	0.0068942	0	0.0445468	0	0.0311338	0.0391616	0.0264953	0.0813232	0.0504902	0.0644813	0.0403108	0.0412378	0.0929645	0.0713356	0.0624425	0.0313364	0.009021	0.0106681	0.0381004	0	0.0636572	0.00543176	0.0156113	0.0270085	0.0236177	0.0255807	0.0426906	0	0.0579789	0.260624	0.0915905	0	0.0712773	0.0457508	0.0438761	0.0100315	0.0611177	0.00687697	0.00329566	0.0139035	0	0	0	0.025996	0	0.0353996	0.236097	0.000123023	0.0412576	0	0.00968601	0.00563318	0.0698257	0.105925	0.0813385	0.0446855	0.0175559	0.117923	0.00493937	0.0785353	0.0506184	0	0.0318486	0.0191605	0.0284482	0.00316924	0	0.0181991	0.00964998	0.0442353	0	0.0114842	0.00716361	0	0.0188693	0.0354145	0.0624344	0.045246	0.0132596	0.0441172	0.119622	0.0396339	0.0566081	0	0.0266174	0.00430838	0.0452466	0.0750262	0.0179157	0.0866312	0.0512438	0	0	0	0	0.0421042	0.193424	0.0402136	0.0530955	0.0345775	0.00822665	0	0.0481201	0.00551864	0	0	0	0	0.018538	0.0248523	0.0441402	0.0177728	0.0440429	0	0	0.00688157	0.0779495	0.0662811	0.0535507	0.0412859	0.045118	0	0.0594373	0.041064	0.0612272	0.00653046	0.00642707	0.0267683	0.0382874	0.0354193	0.0739356	0.0771766	0	0.0684801	0.0257811	0.0220936	0.0417489	0.0980791	0.00493608	0.0253699	0.603555	0.134359	0.0345932	0.00508709	0.097697	0.0253279	0.0234587	0	0	0.0210481	0.0785414	0	0	0.0443396	0	0.0690515	0.0310959	0.0468071	0.0760884	0.0655209	0	0.00197802	0.0545513	0.0478282	0.0163755	0.0963892	0.0321354	0.0928017	0.0200889	0	0	0.02795	0	0	0	0	0.00793984	0	0.0480085	0.255284	0	0.0709207	0.000149903	0	0.029627	0	0.0947923	0.0754197	0	0.0344171	0.0351655	0.0439447	0.007695	0	0	0	0.0470523	0.0152739	0.0649139	0.0592014	0.0488699	0.0460963	0.00452075	0.0512357	0.010329	0	0.027632	0.0481029	0.0235659	0	0.0216159	0.0635596	0.00325733	0.00853928	0.059601	0.0125734	0	0.0326761	0.132331	0	0	0	0.0145372	0	0.0191299	0.0215047	0	0.32235	0.0380946	0	0.0298861	0	0.0132476	0	0.0601105	0.0212689	0.0340948	0	0	0.084144	0.0101663	0.0542711	0.106681	0.0242206	0.038005	0.078524	0.0430658	0.0258132	0.0277768	0.0244606	0	0.0177859	0.0621162	0.0418049	0	0	0.0348183	0.0541399	0	0.0630458	0.057188	0.0646422	0.0534718	0.032951	0.0407301	0.0226564	0.0461991	0.00775329	0.0439973	0.0135457	0.0616588	0.11469	0.044275	0.0431532	0.0114487	0.0492562	0.0204843	0.00947615	0	0.0239667	0.0502465	0.0644456	0	0	0	0	0.0681041	0	0.0411333	0.066973	0.162251	0.0470352	0	0.0381252	0.0451956	0	0	0	0.00695048	0	0	0.024795	0.00907351	0	0.038976	0.0390591	0.0832221	0.0642591	0.0514166	0.0526484	0.0118287	0.0459785	0.0383366	0.0347475	0.052687	0.0603162	0.0575864	0.0111053	0.0827262	0.032669	0.0762474	0.277859	0.0707955	0.0792631	0.0487665	0.0774083	0.0667508	0.0320969	0.0209864	0.130955	0.000542148	0.0445094	0.0407118	0	0.00174886	0	0.0594963	0.0581103	0.00811841	0.00442812	0	0.0319565	0	0	0.0382418	0.594233	0.0312287	0.0037294	0.0125135	0	0.0232079	0	0.0539688	0.00902413	0.0383712	0.0360095	0.119435	0.0982424	0.0125006	0.0213765	0	0	0	0	0.0524423	0.0483631	0	0.0313921	0	0.0684635	0.0539811	0.0571278	0	0	0.0220357	0.041188	0.0502029	0.0594517	0.0640216	0	0	0.00929857	0	0	0	0.0680774	0.0198563	0.0503248	0.0208207	0.0691266	0.0300169	0.0119843	0	0.03249	0	0.00275198	0	0.0337209	0	0.00746182	0.0347324	0.0532529	0.0365013	0.0398741	0.152394	0	0	0	0	0.0648054	0.0299981	0	0.0162644	0	0	0	0	0.0484085	0.00899415	0	0.0198568	0	0.017736	0.0467888	0.0177655	0	0	0	0.0678021	0.0325289	0	0	0	0.00720532	0.195348	0	0.0290907	0.100639	0	0	0.0177964	0.0704868	0	0.0139173	0.0102433	0.055439	0.00845284	0	0.0445656	0.035808	0	0	0
GCATTCATCACAATGA-1	0	0	0.0541336	0.0435117	0.0442512	0.048207	0.0138289	0.116415	0.0454053	0	0.126416	0.0169652	0.0323147	0.00837222	0.154104	0.00996852	0.115976	0.0849322	0.081871	0.189423	0.00157398	0.0394826	0	0	0.085422	0.0524826	0.0333419	0.00764527	0.0165669	0.0128114	0	0	0.0723629	0.106748	0.111222	0.0543547	0.0416093	0.0541653	0	0.0530561	0.0111518	0	0.0461469	0.0381161	0.0628637	0.0181015	0.0327655	0.0869056	0.0422211	0.0280231	0.051388	0.0865135	0	0.0267675	0.0325766	0	0	0.0149936	0.00956455	0.0414561	0.0187936	0.047991	0.0256569	0.00358517	0.0181958	0.0343421	0.00667329	0	0.107274	0.0398158	0.0727608	0.0331377	0.0262767	0.050208	0.0233615	0.0743323	0.0195721	0.0627418	0.0460306	0.0342484	0.0630162	0.0693981	0.0152104	0	0.0277976	0	0.0438454	0.0529443	0.0231921	0.0116451	0.00524659	0.0197882	0.119016	0	0.0478337	0.0771249	0	0	0.0630131	0.11316	0.0794336	0.0232424	0.0723699	0.00627675	0.00228471	0	0	0	0.0294763	0.188573	0.040836	0.0090083	0	0.00329992	0.0570575	0	0	0	0.0724121	0.0486002	0.0475554	0.0284739	0.0227823	0.0515094	0.00531841	0.0641367	0.0715509	0	0.0209711	0.00719589	0	0.0137561	0	0.0218389	0.0184942	0.0144609	0.0160546	0	0.0080515	0	0.0200659	0	0.130115	0.0282762	0.0185485	0.022922	0.0469045	0.0265139	0.00819018	0	0.239145	0	0.00780693	0.0745016	0.0197051	0.0915405	0.0494927	0	0	0	0	0.0388759	0	0.00228381	0.0212562	0.0277819	0.0115005	0.000627031	0.00720664	0.0275543	0	0	0	0	0	0	0.0125402	0.0410546	0.0245664	0	0	0.0044657	0.0728739	0.0734828	0.0289084	0.0683796	0.108318	0	0.128605	0.0751558	0.0575889	0	0	0.00059961	0.0628194	0.0696286	0.0565186	0.0690958	0	0.0400409	0.0632358	0.0141754	0.0179224	0.103518	0.0109429	0.0132732	0.416645	0.0832925	0.100215	0.00934313	0.108245	0.037054	0.0223615	0	0.0475422	0	0.016999	0.242812	0.365433	0.0633701	0.234756	0.117224	0.0388812	0.0376227	0.052046	0.0546038	0.0143407	0.0029007	0.0258079	0.14627	0.129649	0.0752736	0.0102683	0.0388667	0.0387306	0	0	0.0294524	0	0	0.0341505	0	0	0	0.0985864	0.0896417	0	0.0304523	0	0.00144281	0.0166918	0	0.168917	0.186385	0.0018683	0.247542	0.0571839	0.244672	0.0356379	0	0	0.0490031	0.110993	0.0266705	0.103303	0.0711031	0.0392529	0.0368769	0	0.00759851	0.0131422	0	0.0312643	0.178463	0	0	0	0.0387489	0.00585841	0.00984188	0.0400867	0.0160711	0.0234886	0.00325841	0.280867	0.0181145	0.0459368	0	0.00874825	0	0.024659	0.0222253	0	0	0.0326208	0	0.013952	0.0710257	0.0048203	0	0.0260218	0	0.0227621	0	0	0.0984657	0.0186813	0.0163596	0	0.0290359	0.0111326	0.0278569	0	0.0150502	0.109049	0.0311454	0	0.00967996	0.0494841	0.136902	0.0212778	0.0286861	0.0670683	0.0444915	0	0.0261983	0.0895619	0.0681957	0.0713252	0.0568079	0.0270736	0.0236138	0.0194124	0.011115	0.00116042	0.0326719	0.0701228	0	0.0483198	0	0.0285662	0	0.0352001	0.0143192	0	0.0238266	0.0381189	0.0542148	0	0	0	0.0194124	0.0514053	0.0197913	0	0.0461973	0	0.0492442	0	0.0501174	0.0135287	0	0.00898478	0	0.00838955	0	0	0.0125335	0	0	0.0277833	0.0242766	0.0691091	0.018345	0	0	0.0600019	0.0903736	0.0538909	0.18637	0.0172577	0.0632368	0.0457644	0	0.0729022	0.0927082	0.0915881	0.0713536	0.071309	0.0534063	0.068152	0.0418748	0.0373924	0.00881121	0	0.188248	0.0112977	0.0932976	0.0486125	0	0	0	0	0.052414	0.0126608	0.0428122	0	0	0	0	0.0106628	0.1209	0.0710905	0.00554664	0	0	0.0243037	0	0.034268	0.00503673	0.095662	0.0563566	0.045333	0	0.0306036	0.0281567	0	0	0	0	0.0144782	0.0152676	0	0.185598	0	0.0441058	0.053441	0.044738	0	0.00341875	0.0120921	0.0682786	0.0200869	0.0553796	0.0341662	0	0	0.00810396	0	0	0.0382418	0.0692443	0	0.0234216	0	0.029359	0.0621005	0	0	0.009975	0	0.0331624	0	0.0338468	0.0536766	0	0.030745	0	0.0133413	0.0447709	0.0510478	0	0	0	0	0.0568109	0.0128456	0	0	0	0.0528475	0.112044	0	0	0	0	0.012271	0	0.0265145	0.0112734	0.0143844	0	0	0.0103358	0	0	0	0	0	0	0	0.0333256	0.00685406	0.00620052	0	0	0.0366422	0.0220813	0	0.00786988	0	0.0577125	0.0378337	0	0.0818393	0	0	0	0
GCATTCATCAGCACAG-1	0	0.0561076	0.00547144	0.049248	0.00374756	0.0526816	0.0232065	0.042681	0.0821426	0	0.0324014	0.0279756	0.0460544	0.0303409	0.0457214	0.0326832	0.0480472	0.0339623	0.0493736	0	0	0.0686233	0	0	0.0478217	0.031127	0.0244442	0.0229121	0.0360919	0.0977086	0	0	0.0358698	0.0461269	0.0174383	0.0225669	0.0299575	0.0371824	0	0.0943993	0.0331651	0	0.0426819	0.0314838	0	0.0219851	0.0123552	0.124228	0.0691241	0.0541888	0.0682438	0.0822334	0.00812081	0.0311628	0.00484117	0.0183765	0.0462539	0	0.0244394	0.0474772	0.0419359	0.0684738	0.0246281	0.027163	0.035358	0.0429744	0.00332284	0	0.0472901	0.0253002	0.0266681	0.0334616	0.0249869	0.0806535	0.0473847	0.0635205	0.0288269	0.039807	0.0896446	0.0609733	0.0616877	0.0580702	0.0244444	0	0.0392697	0	0.0630659	0.0328838	0.00685269	0.0189676	0.036145	0.0295298	0.0485962	0.0334869	0.0555937	0.104079	0.0382252	0	0.0750351	0.0494149	0.0447919	0.00952256	0.0635132	0.00862441	0.0056034	0.00980456	0	0.0519009	0.0555185	0.0694581	0.0509356	0.0327268	0	0.00948728	0.0461032	0	0.00782953	0	0.102778	0.0974118	0.0746983	0.0561832	0.00135201	0.10973	0.00300432	0.0772708	0.0440175	0	0.0375118	0.0346554	0.00437216	0.00711323	0.00382692	0.0468586	0.0305801	0	0	0	0	0	0.0301541	0.0254984	0	0.0391067	0.0354966	0.032101	0.158342	0.0353745	0.0311769	0.0156873	0.0331123	0.00508611	0.0252676	0.0856069	0.00645054	0.0706916	0.0467537	0	0.0100315	0	0	0.0322562	0	0.0153077	0.0190976	0.0366262	0.00947184	0	0.0280049	0	0.0197906	0	0.0208464	0	0.0344526	0.00270614	0.00483374	0	0.0469867	0	0	0.00367505	0.0739568	0.0678505	0.0608738	0.037351	0.0450204	0	0.0700294	0.0400765	0.074192	0	0	0.054436	0.0360936	0.0415662	0.0770979	0.0751012	0	0.0736861	0.0418898	0.0594828	0.0424484	0.103433	0.00839454	0.0344458	0.607686	0.136784	0.0399148	0.0188458	0.0629038	0.0251312	0.0318149	0	0.0151748	0.0286711	0	0.178804	0.0119825	0.0537099	0.0214819	0.129901	0.0368502	0.0341518	0.0788994	0.0661998	0	0.00335299	0.0373836	0.035433	0.0209936	0.111604	0.0278257	0.0316894	0.0199905	0	0.0114648	0.0609797	0.0527657	0	0	0	0	0.0627492	0.0567444	0.118423	0	0.0630861	0.0139409	0.00633963	0.0351102	0.0825026	0.110685	0	0	0.0412232	0.0317038	0.0451207	0	0	0	0.0250787	0.0440913	0.0174988	0.0603317	0.0582134	0.0436134	0.0498637	0.00342409	0	0.0133708	0.166212	0.0573089	0.0506828	0.0246153	0	0	0.0724219	0.00513721	0.000995043	0.0616034	0.0358425	0	0.0466302	0.0356768	0	0.0985193	0	0.0262683	0	0.0560174	0.00927951	0	0.361175	0.0316418	0	0.0630368	0	0.0181089	0	0.0537831	0.0257486	0.045153	0	0	0.104223	0.0383775	0.0478003	0	0.0653883	0.0128869	0.0453705	0.0239157	0	0.0302844	0.0291643	0	0	0.0637457	0.0374996	0.0554973	0.00524659	0.0398007	0.0300567	0	0.0645851	0.0519261	0.0536978	0.0484979	0.0732955	0.0439394	0.0328517	0.0547977	0.00511057	0.0119869	0	0.0607825	0.0606506	0.0394331	0	0.0203124	0	0.0232142	0.0125434	0	0.0308894	0.0440678	0	0	0	0	0	0.077311	0	0	0.058855	0	0.0435614	0.0259908	0	0.00502174	0.0236097	0.0127339	0	0.00829961	0	0.0328437	0.00205977	0	0	0.0422232	0.041233	0.0999646	0.0639877	0	0.00447101	0	0.0449113	0.0370611	0.0356768	0.0498957	0.0629906	0.0529769	0	0.0805407	0.0478662	0.0735198	0.262329	0.0450983	0.0888238	0.0523645	0.0614591	0.0580365	0.0281901	0.0496459	0	0	0.0650526	0.0346628	0.0640084	0.00114211	0	0.046852	0.0806937	0	0.00742917	0	0.0745016	0	0	0.013037	0.494913	0.0286026	0.00261906	0.00631157	0	0.0129073	0	0.0503584	0.0235947	0.0389118	0.0356434	0.112739	0	0.0427665	0.0528157	0	0	0	0.0466439	0.0282844	0.0501049	0	0.045383	0	0.0623022	0.0598668	0.0546663	0.00813221	0.0148766	0.0240843	0.0393864	0.055227	0.0566352	0.0703923	0	0	0.00678021	0	0	0	0.0524082	0	0.0632169	0.0419727	0.0727569	0	0.0866516	0.066672	0.00847227	0	0.0236987	0	0.0443148	0.0131568	0	0.0236884	0	0	0	0.124086	0	0	0	0	0.0581679	0.0367879	0	0.00664568	0.0626967	0	0	0	0	0.0365263	0	0.0432159	0.0145226	0	0	0.0304448	0.0819634	0	0.0721406	0	0.0130856	0	0	0	0.00433718	0.135187	0	0.0676475	0	0	0.0813971	0.0717314	0.0419271	0	0.0141382	0.0248838	0	0.0865104	0	0.046041	0	0	0.0551941	0
GCATTCATCCGCAATC-1	0	0.0525276	0.00288562	0.052236	0.0180932	0.0527303	0.0338985	0.0410424	0.0531747	0	0.0449191	0.0352383	0.0480288	0	0.0409335	0.0227764	0.0451375	0.0271209	0.0538857	0	0	0.063865	0	0.0206803	0.0477931	0.0261842	0.0416475	0.0208321	0.0500399	0.0844579	0	0	0.0303029	0.0432955	0.0149591	0.0120081	0.0196664	0.0164013	0	0.0832831	0.0181398	0	0.0498061	0.0232754	0	0.0241581	0.00213979	0.130966	0.0716662	0.0605777	0.0637318	0.107168	0.0054747	0.0381318	0.0191262	0	0.00593914	0.00443045	0.0190308	0.0511963	0.0316391	0.0640532	0.014423	0.0282362	0.0263549	0.0389697	0.0174058	0	0.0342813	0.014399	0.0280632	0.0373868	0.00126793	0.0837412	0.0479827	0.065783	0.0149772	0.0395579	0.0954909	0.0741315	0.0572567	0.0231088	0.0178917	0.0184797	0.0286938	0	0.0635452	0.0252916	0	0.0333957	0.017112	0.0202136	0.0430489	0	0.0583381	0.193402	0	0	0.0790773	0.0433605	0.0381339	0.0258814	0.0680498	0.00492945	0.000798019	0.0195435	0	0	0.0240389	0.00297871	0.00848199	0.0129482	0	0	0.0442251	0.0112086	0	0.0301541	0.117073	0.108546	0.0907332	0.0587903	0.00238114	0.118535	0.00333547	0.0918598	0.0414167	0	0.0394353	0.0360949	0.0843535	0.00373966	0.0312326	0.0538103	0.0467883	0.0174777	0.0168416	0	0	0	0.0208391	0.016894	0.109969	0.0474157	0.0291795	0.0343524	0.0852046	0.0441741	0.0349891	0	0.0342069	0.0301957	0	0.0285065	0.0349257	0.0843452	0.0502472	0	0	0	0	0.0368357	0	0.0391951	0.0205666	0.0244091	0	0	0.013265	0	0.0174236	0	0	0.0419727	0	0.0391837	0.00526379	0.0322009	0.0324956	0	0	0.00408014	0.0814169	0.0636746	0.0632741	0.0362192	0.0434189	0	0.0648109	0.038337	0.0708152	0	0.0105456	0.0105146	0.0377881	0.0256347	0.0746259	0.0749242	0	0.0717029	0.0321439	0.0355223	0.027632	0.0758293	0.0179026	0.0407644	0.724226	0.164712	0.0318565	0.0119035	0.0234164	0.0359391	0.0254807	0	0	0.0252145	0.0453305	0	0	0.0552179	0.0111344	0.0906482	0.038018	0.0421024	0.0776308	0.0656398	0	0	0.0408836	0.0392639	0.0190322	0.104786	0.0394993	0	0.0231438	0.0284527	0.016109	0.0598588	0.258432	0.00111356	0	0.0601109	0.0311647	0	0.0481189	0.319442	0	0.0712681	0.0520911	0	0.0184279	0	0.153212	0	0	0.0465829	0.0293699	0.0458262	0	0	0	0	0.0407396	0.0156592	0.0532661	0.0582833	0.0369292	0.0518514	0	0	0.0189424	0.120042	0	0.02787	0	0	0.0128437	0.0490999	0.0035376	0	0.0562138	0.0405368	0	0.0504777	0.0417395	0.019799	0	0	0.0558261	0	0.0184841	0.010923	0	0.41574	0.0276987	0	0.0428277	0.00865687	0.0121081	0	0.0466332	0.0160223	0.0565825	0	0	0.0633845	0.0196446	0.0487564	0	0.0458538	0.0258558	0.0611852	0.0280474	0.0320791	0.0241528	0.021853	0	0.023872	0.0611825	0.0450894	0.0275737	0.0203908	0.0513579	0.0344296	0	0.0526914	0.0512058	0.05586	0.052891	0.0805683	0.0417089	0.0279837	0.0148945	0.0259318	0.0180606	0.00166937	0.0739089	0.00986359	0.0414818	0.0154774	0.0240106	0.0418493	0.0207893	0.00715151	0	0.0414905	0.0392014	0.0524659	0	0	0	0.0229658	0.0419727	0	0	0.0611062	0	0.0463765	0	0	0.0327912	0.217733	0.00217515	0.110178	0.00442213	0	0.0470094	0.0453539	7.71557e-05	0	0.0512685	0.0350342	0.0818546	0.0626696	0.0115425	0.0162872	0	0.0441831	0.0307174	0.0387201	0.0375072	0.0598557	0.0558253	0	0.0880419	0.0444282	0.0829776	0.25341	0.0554911	0.0856956	0.0507548	0.0563195	0.0570848	0.0204799	0.0374913	0.0651626	0	0.089951	0.068285	0	0	0	0.0907135	0.0864534	0	0.00176285	0	0.0828961	0	0	0.0255758	0.562982	0.0288847	0.00243428	0.00590437	0	0.0188512	0	0.0502109	0.0238045	0.0284186	0.0293155	0.0745141	0	0.0394909	0.0136815	0	0	0	0.00927462	0.0117193	0.0531165	0.0234457	0.0628716	0	0.0624652	0.0655587	0.052919	0	0.0206986	0.00484685	0.0404093	0.041407	0.059886	0.0660133	0	0	0	0.0699895	0	0.0418561	0.0508973	0	0.0484839	0.0244381	0.043188	0	0.0637323	0	0.0482039	0	0.025342	0	0.0181322	0	0	0.0321878	0.044596	0.0200869	0.105107	0.148652	0	0	0	0	0.0646761	0.0253894	0.108604	0.00896292	0	0	0	0.00582954	0.0931794	0	0.053282	0.0374881	0	0	0.0197487	0.00472193	0	0	0.0239769	0	0.0245047	0	0	0	0.0385449	0.141745	0	0.029046	0	0	0	0.0275341	0.0528309	0.00383751	0.014083	0.0456203	0	0.0893669	0	0.0471693	0.0222324	0	0.176076	0
GCATTCATCCTTTAGG-1	0	0	0.00706416	0.0173687	0.0167891	0.066592	0.0203899	0.0422525	0.0630484	0.0788737	0.0325466	0.0295945	0.0512067	0.0223706	0.0337472	0.010092	0.0391785	0.0385778	0.0477537	0.0315215	0	0.0714453	0	0	0.0553372	0.0303962	0.047609	0.0311981	0.0676065	0.0983431	0	0	0.0335205	0.0437797	0.019134	0.0258263	0.0259011	0.0323236	0	0.0927466	0.0396285	0	0.0443404	0.0264382	0	0.0264618	0.0105858	0.102071	0.0623145	0.0651486	0.0481637	0.115204	0	0.0211447	0.0104455	0	0.00434418	0.00475691	0.0320383	0.0573571	0.0362536	0.0746491	0.0198547	0.026066	0.0352016	0.0531635	0.0156937	0	0.0378016	0.0164587	0.0183997	0.0294586	0.0280255	0.0795317	0.0498213	0.0694881	0.0182164	0.030757	0.0865232	0.0794277	0.0603365	0.0583802	0.0137414	0.0370176	0.0276507	0	0.0633612	0.0168508	0	0.0563438	0.0268303	0.0209225	0.0444936	0	0.068034	0.143297	0	0.0282441	0.0742487	0.0455433	0.0437426	0.0173872	0.054591	0.00774111	0.00157302	0	0	0	0.0247703	0.0248451	0	0.00748381	0	0.00421175	0.0512896	0.0527521	0.00368607	0.0423593	0.0831354	0.098075	0.078707	0.0414196	0.00827347	0.109223	0.00493937	0.0751494	0.049004	0	0.035119	0.0435636	0.0432552	0.00306282	0	0	0.0181195	0.00518101	0	0.0244841	0	0.0244281	0.0165682	0	0.0687303	0.0389199	0.0496253	0.052201	0.174082	0.0449761	0.0335625	0	0.026337	0.0247145	0	0.0327912	0.018457	0.0358892	0.0562073	0	0	0	0	0.0365046	0	0.0262947	0.0408035	0.0536401	0.00503673	0	0.0426558	0	0	0	0	0	0	0	0.0248396	0	0.0546975	0	0	0.00812123	0.0729537	0.0602813	0.0645031	0.0446373	0.0434224	0	0.0631083	0.0408886	0.0650996	0.00474045	0	0.0144549	0.0368002	0.0298901	0.0662303	0.0762988	0	0.0686329	0.0360163	0.0373634	0.0668765	0.10763	0.00117781	0.0255561	0.556007	0.0997241	0.0345673	0.00179643	0	0.00964061	0.0294624	0	0	0.00654281	0.05	0	0.0140812	0.0492379	0.0370176	0.0655181	0.0359984	0.030361	0.0776643	0.072281	0	0.00337108	0.0336778	0.0282346	0.0234083	0.105262	0.0435654	0.050703	0.0263378	0	0.0413703	0	0	0	0	0	0	0	0.0559831	0.119322	0	0.0719462	0	0.0242218	0.0229343	0	0.093802	0.0839454	0	0.0513535	0.0290892	0.0464052	0.0439548	0	0	0	0.0418704	0.0134147	0.0603398	0.0535811	0.0533121	0.0596579	0	0.0210587	0.01208	0.098531	0.0494256	0.0358504	0	0	0	0.0697322	0.00398878	0.0237001	0.0582631	0.00743727	0	0.0103091	0	0.0185287	0	0	0.0089251	0	0.00714343	0.0169155	0	0.378594	0.0254324	0	0.00738409	0	0.0159365	0.000349773	0.050717	0	0.0396158	0.0195435	0	0.0735444	0.0284864	0.0553301	0	0.0497492	0.019937	0.0249088	0.0441588	0.0572928	0.0320712	0.0324897	0	0.00619098	0.0668611	0.042796	0.0273697	0.0322736	0.0409454	0.0376865	0	0.0568236	0.0481023	0.0647051	0.0493382	0.0348808	0.0302799	0.0270568	0.0281858	0.0107069	0.0221838	0.00372031	0.0594921	0.0486884	0.0335819	0	0.0242921	0.0507993	0.0240012	0.0102833	0	0.0420669	0.0527833	0.0924274	0	0	0	0.00503196	0.05259	0	0	0.0614142	0	0.0465849	0	0	0.0262704	0.022298	0	0	0	0	0	0.0127861	0	0	0.0327605	0.0389302	0.0867566	0.0658331	0	0	0.021511	0.0457479	0.0315418	0.0294983	0.0443248	0.0651805	0.0610172	0	0.0836829	0.0424632	0.0728166	0.105666	0.0470519	0.0801065	0.0504358	0.0592762	0.0666328	0.0215082	0.0129416	0.197796	0	0.0584664	0.0350067	0.0083071	0	0	0.0275971	0.0891863	0	0	0	0.0342459	0.140609	0	0.0442939	0.421096	0.0280293	0.00191725	0.00455749	0	0.00565835	0.0368496	0.0600258	0.00905411	0.0317557	0.0357001	0.0647829	0	0.0243989	0.0462103	0	0	0.166842	0.0050435	0.01528	0.0609864	0.0273806	0.0460825	0	0.0664027	0.0550614	0.0523403	0	0.0211387	0	0.0394259	0.0363393	0.0627032	0.0655149	0	0	0.00276051	0	0	0	0.0639934	0	0.0505189	0.00574364	0.0485881	0.0282362	0	0	0.0275673	0	0.0365083	0	0.0490745	0	0.0409234	0.0755509	0	0.0412982	0	0.100836	0	0	0	0.0138429	0.0610543	0.0456419	0.0473942	0.0271074	0.185729	0	0	0.0607438	0	0	0.0792818	0.0245888	0.0120881	0	0.0396319	0.0309112	0	0	0	0	0	0	0	0	0	0.0995103	0	0.0206291	0.0596203	0	0	0.0195593	0.0265979	0.0012292	0.014939	0.0847449	0.054856	0.00711204	0	0.0518772	0	0	0	0
GCATTCATCGAGAGAA-1	0	0.00512314	0.00369135	0.0320392	0.0330985	0.0494169	0.0297123	0.0502899	0.0500212	0	0.0929891	0.0232949	0.0376855	0.0792347	0.0486203	0.0258935	0.0745521	0.0425698	0.0540205	0.0201469	0	0.0568216	0	0.020724	0.0642916	0.0310424	0.0339556	0.024431	0.0488707	0.0387028	0	0	0.0372921	0.0481362	0.0354614	0.0287054	0.0278978	0.0355513	0	0.0714848	0.00399634	0	0.062667	0.0288711	0	0.0243528	0.0150608	0.0364942	0.0752952	0.0598526	0.046542	0.0508091	0	0.0449623	0.0145712	0.0114349	0.0429381	0.0424391	0.018852	0.0568512	0.0366607	0.0699993	0.0487213	0.0164473	0.0398803	0.0474209	0.0282303	0	0.0610558	0.0141075	0.0482686	0.0173202	0.0322228	0.0755224	0.0261455	0.0680936	0.025868	0.0576012	0.0729695	0.0514076	0.0602786	0.0448345	0.0271914	0.0278652	0.0438271	0	0.0608678	0	0	0.0177472	0.0325127	0.049637	0.0500998	0.0213057	0.0663762	0.19373	0.00607105	0	0.0862518	0.0544684	0.054847	0.0222928	0.0664557	0.00572123	0.00367165	0	0.0557304	0	0	0.0191247	0	0.0189273	0	0.00628143	0.0366459	0	0.00400893	0	0.0734338	0.0826972	0.082478	0.035868	0.0534345	0.069178	0.00442469	0.0905125	0.0844746	0.021511	0.0416955	0.0294227	0	0.00124939	0	0.0319058	0.0158897	0.0253148	0.00996852	0.0501924	0.0152555	0	0.0232139	0	0.023085	0.051925	0.0340233	0.0306798	0.0460651	0.0401631	0.0250775	0	0.0273501	0.0126906	0.0154879	0.0763379	0.0461479	0.0932769	0.0496147	0	0.104134	0	0	0.0600448	0	0.0179619	0.0647879	0.0141908	0.0009234	0.000844573	0.0118296	0.05814	0.0194978	0	0	0.090146	0	0.00621307	0.0105104	0.000459077	0.038141	0.0233182	0	0.00717929	0.0717015	0.0613276	0.052406	0.0557553	0.0529771	0	0.0712152	0.0521801	0.0718492	0	0	0.0170032	0.038737	0.0415429	0.0761772	0.0788182	0	0.051086	0.0345259	0.0275591	0.0329906	0.0861726	0.00224854	0.0321882	0.344767	0.084404	0.0468646	0.0147408	0.128182	0.0311516	0.0371334	0.0287251	0.0181613	0.00904265	0.0212487	0	0	0.100659	0.0321791	0.107084	0.0460684	0.027461	0.0646842	0.0725224	0	0.00294291	0.0396151	0.0388963	0.0262835	0.0852796	0.0105681	0	0.0240017	0	0.0156815	0.0167652	0.159796	0.0130844	0.0137365	0	0.0647079	0.0684155	0.0689023	0.105531	0	0.0500983	0.029156	0	0.0288944	0.0171826	0.187427	0.0586306	0	0.036784	0.0351122	0.0628143	0	0.0255115	0	0	0.0598719	0.0155874	0.0790635	0.0626846	0.0388945	0.0562044	0.00112821	0.0468937	0.0736647	0.0401889	0.0481879	0.0393218	0.020418	0	0	0.0318082	0.00265918	0.0120672	0.0610339	0.0391377	0	0.020655	0.0865104	0	0	0.0704092	0.0175672	0	0.0328921	0.00969671	0	0.00125918	0.0351792	0	0	0.00846013	0.0123131	0	0.0401955	0.0127532	0.0298975	0	0	0.0888872	0.0253901	0.0464556	0	0.0154523	0.0245688	0.0289812	0.0302772	0	0.0272772	0.0590359	0	0.0157135	0.0731519	0.0545077	0.0302262	0.0491478	0.0323381	0.0360725	0	0.0446784	0.0572288	0.0583066	0.0612143	0.0647441	0.0641557	0.0447115	0.0376297	0.00968676	0.0238133	0	0.126056	0.0144281	0.0979001	0.0890609	0.0164223	0	0.0287297	0.00959722	0	0.0327883	0.0436687	0.0757258	0	0	0	0.0259706	0.0295276	0.0123586	0.0279119	0.0551135	0	0.0425564	0.0105335	4.99675e-05	0.00389747	0.069255	0	0.10843	0.00131914	0	0	0.0179744	0	0	0.0295337	0.0244991	0.0720925	0.0569992	0.0757841	0.0423377	0	0.0493558	0.042346	0.0441556	0.029714	0.0700662	0.0522144	0	0.0778833	0.0492365	0.0778448	0	0.0516957	0.0701657	0.063916	0.0744219	0.0625353	0.033431	0.0109085	0.396432	0.00214236	0.076101	0.0576949	0	0.00243413	0	0.0143757	0.0973444	0.00804937	0.0186988	0	0.123533	0.0585869	0	0.00370971	0.259364	0.0331119	0.00417693	0.0157241	0	0.0205314	0.0271588	0.0557689	0.035317	0.0349438	0.0341932	0.0743392	0	0.0452484	0.0170985	0	0	0	0.0155028	0.0252897	0.0391868	0.0232817	0.0927335	0	0.0605549	0.0489963	0.046091	0.0312828	0.0239651	0.000499675	0.0444022	0.0304496	0.0620808	0.0633513	0	0	0.0122044	0.0868835	0	0.0429054	0.0455118	0.0107353	0.0516835	0.0320594	0.0463767	0.0325925	0.00983045	0	0.0371795	0	0.00982003	0	0.0483526	0	0.0433718	0.0217471	0.0480063	0.0634088	0	0.0780842	0	0	0	0	0.0473362	0.031795	0	0.0114551	0.154512	0	0.0525825	0.0255334	0	0	0	0.0483622	0	0.0239552	0.0406274	0.0150694	0	0	0.05766	0	0	0	0	0	0	0.149178	0.00204034	0.0173919	0.0764094	0	0	0.00843652	0.0333273	0	0.0368366	0.0837955	0	0.0194124	0	0.0572906	0.0473505	0	0.125079	0
GCATTCATCTATCACG-1	0	0	0.0106056	0.0456503	0.0248538	0.0603496	0.0425581	0.0508756	0.0853296	0	0.0573657	0.0325251	0.0558323	0.00294702	0.0429623	0.0324363	0.0563335	0.0381508	0.0546259	0	0	0.0658079	0	0.0515915	0.0527491	0.0295681	0.0329277	0.0238919	0.0549445	0.0356768	0	0	0.0345939	0.0490622	0.0305645	0.0240031	0.0238191	0.0341485	0	0.0822993	0.0374629	0	0.0499483	0.0234404	0	0.0275275	0.00600786	0.0877893	0.0610155	0.0597904	0.061843	0.0677638	0	0.0140965	0.0044119	0	0.0201889	0.0297307	0.0226402	0.054497	0.0348361	0.067828	0.00347715	0.0315988	0.0411381	0.0447258	0.00470352	0	0.0462762	0.0173915	0.038898	0.0207791	0.0255334	0.0820458	0.042391	0.0754178	0.0264024	0.0385669	0.0837403	0.0589694	0.0564294	0.0782934	0.0211242	0	0.0317445	0	0.0646275	0.000555521	0.00319078	0.032871	0.0619582	0.0314937	0.0583088	0.00716274	0.0605179	0.165923	0.0182881	0	0.0822559	0.0509676	0.0430214	0.0170829	0.05542	0.00677693	0.00160947	0	0	0	0.00950746	0.0498934	0	0.000316775	0	0.00175128	0.0401013	0.00457884	0.0307262	0.00270614	0.0982769	0.0959342	0.0851505	0.0403581	0.0303495	0.108144	0.00321977	0.10125	0.0684388	0	0.0365237	0.0305577	0.0497843	0.00183897	0.0569409	0.0204945	0.0123107	0.04476	0	0	0	0.026149	0.00844977	0	0.0809024	0.0471796	0.0272293	0.0301603	0.0993704	0.0397927	0.0383728	0.014638	0.0387207	0.0253318	0.0217419	0.0462574	0.0504114	0.0958377	0.0514468	0	0.0560336	0	0	0.0495151	0	0.0347201	0	0.024609	0	0	0.0247976	0.036182	0.0208887	0	0.0140609	0	0	0.0273927	0	0	0.0323912	0	0	0.0039386	0.0821494	0.0815598	0.0676067	0.0404872	0.0492924	0	0.0834575	0.0459278	0.0898531	0.00918462	0	0.0365976	0.0344022	0.035249	0.0714443	0.0784674	0	0.0705039	0.0346409	0.0524337	0.0655754	0.112555	0	0.0257514	0.519937	0.167067	0.0394184	0.00528017	0.0445132	0.0267314	0.0247668	0	0	0.0530214	0.08851	0	0	0.0634329	0.00871517	0.0908088	0.027302	0.04327	0.0901267	0.0702549	0.0129124	0	0.0429755	0.0381073	0.0263251	0.0942962	0.0189439	0.0520042	0.0166329	0	0.0226769	0.0208671	0	0	0	0.118423	0	0	0.0659243	0.053815	0	0.0537401	0	0.00555264	0.0350415	0.0729276	0.170379	0.089979	0	0.0638506	0.0311204	0.0391685	0	0	0	0	0.0527009	0.00908248	0.0721092	0.0630619	0.0332457	0.0554871	0.00171993	0.0301408	0.0181828	0.0911857	0.0251836	0.0455507	0.0247464	0	0.00776495	0.0503388	0.0051919	0	0.0484471	0.01782	0	0.0168443	0.122537	0.00110455	0	0	0.0307368	0.0411857	0.0370894	0.0146525	0	0.075341	0.0226901	0	0.0283704	0	0.0103702	0	0.0517128	0	0.0287513	0.0200682	0	0.132859	0.024616	0.0479635	0	0.0397878	0.0123377	0.0496677	0.0310423	0.0409834	0.0317712	0.0343221	0	0.00632214	0.0656993	0.0471226	0.0333741	0.0153002	0.0519816	0.0328934	0	0.0588052	0.0519963	0.0672417	0.0544852	0.0498607	0.0563441	0.0296926	0.0255626	0.0202188	0.0282699	0	0.0747667	0.0553515	0.046576	0	0.0280031	0.0488241	0.0238547	0.00661877	0	0.0322487	0.0481715	0.0644456	0.0120375	0	0	0	0.0558621	0.015186	0.00468695	0.0532725	0	0.0444892	0.00306724	0	0.0486809	0	0	0	0.00159396	0	0.0667366	0.0025067	0	0	0.0392612	0.0367496	0.0913822	0.0497754	0	0	0	0.0479346	0.0373292	0.0343594	0.0377548	0.0659182	0.0488036	0	0.0929928	0.0870852	0.0861262	0.152361	0.0543859	0.10293	0.0694726	0.0651966	0.0603283	0.0320262	2.18608e-05	0.194544	0	0.0783423	0.0558872	0.0629591	0.000977936	0	0	0.0709846	0	0.0078489	0	0.03644	0	0	0.0285224	0.532278	0.0315658	0.000734014	0	0	0.0152782	0.0276526	0.0480054	0.0390946	0.041156	0.0351611	0.0744766	0	0.0361057	0.0339549	0	0	0	0.00517889	0.026398	0.0416579	0.0167563	0.0948321	0	0.0567984	0.0612872	0.0504572	0.0154119	0.00946079	0	0.0426935	0.0229786	0.0575597	0.0634319	0	0.0426023	0.00671563	0.119517	0	0.018946	0.0415517	0	0.0531058	0.0399017	0.0437894	0.0370759	0.0516927	0	0.039887	0	0.030351	0	0.0225226	0	0	0.06351	0.0535152	0.0374007	0	0.123178	0	0	0	0	0.0635222	0.0243812	0	0.0311298	0	0	0	0	0	0	0	0.0188142	0.00253935	0.025414	0.0636317	0.0242801	0	0	0	0.0175963	0	0	0	0	0	0.0654949	0	0.0205622	0	0	0	0.0858762	0.020667	0.0114226	0.0313415	0.0539649	0.0698379	0.0823715	0	0.0490082	0.0990294	0	0	0
GCATTGTGTCAGGGCA-1	0	0.0416024	0.0238158	0.0742218	0.0470394	0.0721126	0.0228972	0.0398003	0.049971	0	0.042198	0.0379553	0.0479645	0.0198254	0.0373438	0	0.0460689	0.0279836	0.050318	0	0	0.0647906	0.0332095	0.0366387	0.0547716	0.0301668	0.0336273	0.0230341	0.0653091	0.108421	0	0	0.0353118	0.0404971	0.0155467	0.011877	0.018478	0.0392924	0	0.0957962	0.0253957	0	0.0458625	0.0295205	0	0.0224905	0.00773615	0.0983377	0.0746167	0.0575693	0.0814271	0.08262	0	0	0.0133788	0	0.0213221	0.0258832	0.0253904	0.0432231	0.0329073	0.0633015	0.00958789	0.0178702	0.0359227	0.0396911	0.0201579	0	0.0407449	0.000330341	0.0290596	0.0327232	0.0200245	0.082215	0.0449694	0.060437	0.0284098	0.0390138	0.093557	0.0627086	0.0620834	0.0179576	0.0151321	0	0.0397375	0	0.0647074	0.0401055	0	0.0204617	0.0488659	0.0393352	0.0355373	0.0453032	0.0588158	0.148019	0.101634	0	0.0739277	0.045255	0.0433936	0.0204565	0.069174	0.0107592	0.00425098	0.0299711	0	0.0792639	0.0367261	0	0.0352833	0.0120375	0	0.000651301	0.0489303	0	0.0307531	0.000828409	0.0848015	0.111319	0.0733129	0.0434328	0.01013	0.120944	0.00615227	0.0889085	0.0657214	0	0.0443673	0.0305815	0.0947301	0.00574251	0.0523733	0.024659	0.0511917	0	0.0208814	0	0	0	0.0288839	0	0.0549843	0.0522936	0.0353482	0.0446724	0.288562	0.0396654	0.0473293	0.0479538	0.0236458	0.0288377	0.0909549	0.0926023	0.0229856	0.0635962	0.0562552	0	0.0346275	0	0	0.0348977	0	0.0248133	0.0254235	0.0436466	0.00896817	0	0.0251638	0.0167502	0.019693	0	0	0.0804159	0.0290311	0.0470536	0.0144496	0.0343652	0.04909	0.0151568	0	0.00457795	0.0723675	0.0586834	0.0696033	0.0406493	0.0447216	0	0.0574299	0.0412918	0.0667242	0.00481452	0.00480063	0.0272609	0.0321206	0.0258922	0.0780939	0.0802234	0	0.0753155	0.0321826	0.0258338	0.0171808	0.0548858	0.0111035	0.0243887	0.590504	0.124294	0.0340551	0.0119622	0.0783123	0.0692156	0.0177378	0.0166579	0	0.0448738	0.0132739	0	0.0255898	0.0437923	0	0.12428	0.0308787	0.0456799	0.0762583	0.0685781	0	0.00319017	0.0414879	0.0287171	0.019872	0.108571	0.0416542	0.0788667	0.0244477	0	0.0283316	0.0460269	0	0	0.0146905	0	0.0300455	0.191815	0.0513113	0.137461	0	0.0667878	0.0190376	0.0114551	0.0283259	0.0766002	0.100947	0.0110178	0.0117089	0.026254	0.0372171	0.0591055	0	0	0	0.0044596	0.0486666	0.0144597	0.0660321	0.0569715	0.0446229	0.0540378	0	0	0.0228017	0.211018	0	0.0493613	0.0374257	0	0	0.0588408	0.00608741	0.029001	0.0578555	0.0350509	0	0.00235636	0.0208698	0	0	0	0.0164354	0	0	0.0146399	0	0.567051	0.0293268	0	0.0287979	0.0117392	0.00624672	0.026641	0.0510227	0.0422552	0.0205505	0	0	0.0561456	0.0177696	0.0600462	0	0.0603717	0.0237982	0.0654325	0.0299711	0.0251237	0.027418	0.0362563	0	0	0.0628022	0.0413798	0.0748222	0.0014889	0.0626215	0.0251414	0.0166579	0.0516117	0.0516725	0.0567545	0.050146	0.0509462	0.0428318	0.0267757	0.0213361	0.010192	0	0.00228942	0.0606208	0.0940189	0.0382089	0	0.022812	0	0.027462	0	0	0.0189451	0.0522669	0	0	0	0.0748513	0	0.0595516	0.00521744	0.00629591	0.0590829	0	0.0491675	0	0.0155899	0.0566632	0	0.013499	0	0.00643082	0	0	0.0332478	0	0	0.0367892	0.0326895	0.0941157	0.0517681	0	0.0222638	0	0.0419401	0.036908	0.0376708	0.0473991	0.0624357	0.0550235	0	0.085602	0.0367994	0.0735319	0.336306	0.0941484	0.0943317	0.0732943	0.0772853	0.0632241	0.0370644	0.0418197	0.0562434	0.00374257	0.0849285	0.0377666	0.00594614	0.00451849	0.0231899	0.0641658	0.0642909	0	0.00547744	0	0.0600019	0	0	0.0618462	0.583238	0.0315401	0.00690787	0	0	0.0128043	0.0170977	0.0526108	0.0572328	0.0324837	0.0343131	0.173038	0	0.0335599	0.0357575	0	0	0	0.0243713	0.0324817	0.0450472	0	0.00926898	0	0.0649788	0.0582794	0.0543745	0.0210519	0	0	0.0389669	0.0531139	0.0615676	0.0628143	0	0	0.00266365	0	0	0	0.0612601	0.0226007	0.0602114	0.0275032	0.0648228	0.0448981	0.0148009	0	0.0380993	0	0.0356372	0	0.0427366	0	0	0.0723767	0	0.0613101	0	0.151333	0	0	0	0	0.0655501	0.0392088	0	0.0705666	0.0537775	0	0	0.0566632	0	0	0	0.0261461	0	0.00230338	0.0104932	0.0421768	0	0	0	0	0.0730819	0	0	0	0.00349773	0.0900665	0	0.01603	0.0566632	0	0	0.00944386	0.0392354	0.0302803	0.0228365	0.0525658	0	0.0181299	0	0.0473996	0.0381689	0	0.175446	0
GCATTGTGTCTTTATC-1	0	0.0636998	0.0172388	0.0241443	0.0198171	0.0624141	0.0346496	0.0546812	0.0717499	0	0.0927639	0.0336531	0.0324175	0.023018	0.0441998	0.0184865	0.0615488	0.0375351	0.0492106	0.0190976	0	0.0567476	0	0	0.0726321	0.0309148	0.0389168	0.0247632	0.0559237	0.00873618	0	0	0.0403484	0.0499519	0.0260539	0.025728	0.0185837	0.0213399	0	0.0626377	0.00497868	0	0.0546433	0.0325162	0	0.0303187	0.0304508	0.0469653	0.060692	0.0619183	0.0428694	0.0648368	0	0.020135	0.0533244	0	0.0324449	0.0186079	0.0252462	0.0602026	0.0412773	0.0757916	0.0363558	0.0268927	0.0362322	0.0496239	0.0206182	0	0.0568555	0.00582954	0.0392315	0.0306375	0	0.0796746	0.0398552	0.0856772	0.025679	0.0528846	0.0752136	0.0755915	0.0702853	0.0942001	0.0205228	0.0264078	0.0383156	0	0.0646156	0	0.00865152	0.0201195	0.0652353	0.0231346	0.0455161	0	0.0733835	0.19819	0.0469945	0	0.0933837	0.057346	0.0551978	0.0193284	0.0635424	0.0051572	0.00144257	0.00377099	0.145505	0	0.0192375	0.0456961	0	0.00611772	0	0.00919058	0.0320944	0.0013355	0.0144483	0	0.051435	0.0803926	0.0560319	0.0448197	0.0411857	0.0739971	0	0.103551	0.0525735	0	0.0465594	0.0280488	0	0.00419089	0.0581446	0.0423662	0.00608979	0.0156414	0.0117261	0.0463449	0.0116232	0	0.0184091	0	0.0358867	0.0509479	0.025703	0.0428743	0.0713536	0.040387	0.0321123	0.0256558	0.0346908	0.0074193	0.00990556	0.132039	0.0227647	0.0771499	0.0432602	0	0.0315635	0	0	0.0522127	0	0.0376829	0.0443712	0.0328786	0	0	0.00498921	0	0	0	0	0	0	0.0339648	0.00507457	0	0.0591227	0.0110761	0	0	0.0806201	0.051958	0.0535285	0.05628	0.0584151	0	0.0754954	0.0512621	0.0700662	0	0	0.0147547	0.0368171	0.0385227	0.0682686	0.0804306	0	0.0520652	0.0327882	0.048024	0.0549143	0.1099	0.00240915	0.0383523	0.406742	0.101294	0.0406733	0.0040042	0.114762	0.0122114	0.0351977	0.00157398	0	0.0215419	0.0126443	0	0.029144	0.0920522	0.000466364	0.0937426	0.0298943	0.0335493	0.0702687	0.0857719	0.0177218	0.00126039	0.0397479	0.0433259	0.0281058	0.0946091	0.00880678	0.0716894	0.0247205	0.0215917	0.00615988	0.0148097	0	0	0	0	0.041588	0	0.0610546	0.0298306	0	0.0537745	0.0502174	0.0088099	0.0352552	0.014297	0.215275	0.355588	0.00870166	0.0396847	0.0335374	0.0637551	0	0	0	0	0.0537198	0.0129554	0.0644662	0.0618409	0.0427333	0.0669303	0.00593299	0.0384629	0.0263005	0.147639	0.106358	0.0493456	0	0	0.0104092	0.0708226	0	0	0.0701587	0.0377386	0	0.0180593	0.0347441	0.0159055	0	0	0.0521711	0	0.00726451	0.0273455	0	0	0.0337621	0	0	0	0.00459077	0	0.0463622	0	0.0393898	0	0	0.06973	0.0310667	0.0407932	0	0.0327157	0.0397183	0.0217109	0.00990294	0.044641	0.0396964	0.0460839	0	0.0209077	0.075378	0.0592424	0.0620846	0.0125776	0.0422662	0.0358591	0	0.0417733	0.0565295	0.0626031	0.0554783	0.0460253	0.0627781	0.0257319	0.0720823	0.0262232	0.0030245	0	0.12065	0.0375656	0.0694723	0	0.0277728	0	0.0317925	0.00598918	0	0.0183091	0.048181	0.0491431	0	0	0	0	0.0433718	0.00696631	0	0.0541022	0.091553	0.0466952	0	0	0	0.0540399	0	0.105107	0.0033878	0	0	0.0296529	0	0	0.0409407	0.0387461	0.0822938	0.0624809	0	0	0	0.0507562	0.041189	0.0462976	0.0315031	0.0724528	0.0642492	0	0.0875873	0.0386472	0.0738531	0.186779	0.0328749	0.0806332	0.0348988	0.0496321	0.0594259	0.0372709	0.0123732	0.275971	0	0.0835176	0.0363822	0.0385624	0	0	0.0365163	0.145947	0.0109212	0.00400839	0.0132914	0	0.0531654	0	0.0193859	0.361102	0.0364288	0.00177825	0.00707898	0.0244104	0.0165633	0	0.0577743	0.0489582	0.0580756	0.0373892	0.074639	0	0.0241982	0.0206097	0	0	0.0356768	0.0149951	0.0234387	0.035383	0	0.118267	0	0.0683595	0.0678387	0.0489296	0.102243	0.0162644	0.0435717	0.0464005	0.0310637	0.067363	0.061881	0	0	0.00235693	0.0209864	0	0	0.059061	0	0.0380605	0.0592312	0.061537	0.0721804	0	0	0.0338502	0	0.0293215	0	0.0201385	0.0164662	0	0.0410808	0	0	0	0.0776106	0	0	0	0	0.0585956	0.030053	0.102658	0	0	0	0	0	0.0396642	0.038525	0	0.0322214	0	0.0304046	0.0185649	0.0286959	0	0	0	0.0287352	0	0	0	0	0	0.117086	0	0.0212543	0	0	0	0.055404	0.0614992	0.0203867	0.0487381	0.0837955	0.0204617	0	0	0.0596602	0	0	0	0
GCATTGTGTGCCCTTT-1	0	0.0492562	0.0159084	0.0346575	0.0309999	0.0472501	0.00695863	0.0424834	0.0479505	0	0.0321139	0.0310973	0.0503544	0.00247818	0.0388112	0.0238874	0.0596306	0.0298386	0.0572032	0	0.000699545	0.0641157	0	0	0.0559945	0.0269701	0.0495879	0.033685	0.058867	0.0902169	0	0	0.0320502	0.0447677	0.0169682	0.0251115	0.0212051	0.0570966	0	0.0800498	0.0291688	0	0.0604645	0.0332249	0	0.0232604	0.0306668	0.121566	0.0652625	0.0605262	0.0519794	0.0993815	0	0.0175612	0.0195793	0.0105739	0.00235047	0.00149236	0.0242483	0.042847	0.037037	0.0683721	0.00168714	0.0121069	0.0368564	0.0473353	0.0159423	0	0.044336	0	0.0337287	0.0308577	0.0399178	0.0842711	0.0433434	0.0721951	0.0258289	0.0431846	0.0943789	0.0656783	0.0590131	0.0474101	0.0242283	0	0.0376285	0	0.0650164	0.0284705	0	0.00825768	0.0565986	0.0273461	0.0489315	0	0.0590014	0.0883395	0.0517164	0	0.077377	0.0411241	0.0395227	0.0188248	0.0676179	0.00690677	0.00179362	0	0	0	0.0216223	0.030261	0	0.00247481	0	0	0.0304837	0	0.0175155	0.0345723	0.0914379	0.10779	0.0847734	0.0394999	0.0107152	0.121644	0.00323573	0.0862365	0.0776495	0	0.0467516	0.0335304	0.116358	0.00255199	0.0170668	0.00832896	0.0488495	0	0	0.011834	0	0	0.0352902	0	0.0673662	0.0436413	0.0578185	0.037098	0.115635	0.042736	0.0416622	0.0443337	0.029598	0.0101475	0.0525918	0.1156	0.00822886	0.0519163	0.0587052	0	0.0905352	0.196222	0	0.046876	0	0.0233936	0.032379	0.0321791	0	0	0.00584054	0	0	0	0	0	0	0	0.00762046	0	0.0499779	0.026777	0	0.00265014	0.0807245	0.0643025	0.053198	0.0461376	0.0472439	0	0.0680883	0.0394388	0.0703779	0	0.0019937	0.0513309	0.0433362	0.034401	0.0806332	0.0843594	0	0.084488	0.0327922	0.0347434	0.038391	0.164336	0.00103861	0.0464562	0.580929	0.159823	0.0373911	0.0141196	0.104214	0.0594176	0.0158548	0	0.0452014	0.0222517	0.0133788	0	0	0.0565918	0	0.111174	0.0312031	0.0561327	0.081252	0.0702297	0	0.00611499	0.0300384	0.040243	0.0233758	0.0994379	0.0258769	0.0698426	0.022778	0	0.052155	0.00858533	0	0.000749513	0	0	0.0445261	0	0.056988	0.167891	0	0.0756073	0	0	0.0291424	0.0633526	0.10854	0	0.00400532	0.0386591	0.033986	0.051308	0.0269714	0	0	0	0.0448298	0.0156483	0.0571352	0.0638233	0.0429105	0.0551401	0.0013649	0.0222528	0.0178448	0.220147	0.00556946	0.0332665	0.0178821	0	0	0.0637682	0.00350684	0.0175308	0.0499597	0.034517	0	0.00633273	0.1033	0	0	0	0.043022	0	0.0557753	0.000189636	0	0.348164	0.0242371	0.00262329	0	0	0.0134854	0.0417395	0.0611377	0	0.0447817	0.00577125	0	0.0926165	0.0120069	0.0457891	0	0.0386523	0.0183139	0.0366762	0.0125044	0.0191875	0.0218127	0.0281071	0	0.00947009	0.0694031	0.0393651	0.0539233	0.0107342	0.0434256	0.0389648	0	0.0658078	0.0554725	0.0640772	0.0564541	0.056036	0.0576941	0.0296203	0.048939	0.012825	0.0109746	0.00596203	0.0615	0.0532004	0.0397354	0	0.0181498	0.0264798	0.0236416	0.00720801	0	0.0248782	0.0512223	0.0304302	0	0	0	0	0.0539665	0.00615017	0	0.0591856	0	0.048919	0	0	0.0560261	0	0	0	0.000614601	0.043022	0.0732424	0.0343166	0	0	0.0392896	0.0318042	0.0772801	0.0625481	0.00174886	0	0	0.0462773	0.0396743	0.0410281	0.0341854	0.064486	0.0565905	0	0.0932333	0.0613411	0.0874815	0.328646	0.0701815	0.0973114	0.0628786	0.0667262	0.064061	0.0347708	0.0159584	0.120881	0	0.0868591	0.0235523	0.0727527	0.00123491	0	0	0.07127	0	0	0	0	0.029206	0	0.0232758	0.561476	0.029157	0.00424304	0.00436955	0	0.020734	0	0.0507334	0.044671	0.0381336	0.0322991	0.147791	0	0.0262056	0.0125246	0	0	0	0	0.0236391	0.0471721	0	0	0	0.0636332	0.0642042	0.0542169	0.037054	0	0.00509669	0.0406948	0.0336604	0.0613693	0.0650569	0	0	0.00594075	0.0918153	0	0	0.0535986	0	0.0521596	0.0294361	0.0584141	0.0209864	0.0144695	0	0.0178125	0	0.0276188	0	0.0470598	0	0	0.0191763	0	0.026158	0	0.140747	0	0	0	0	0.0668579	0.0455322	0.0622595	0.0875306	0.220357	0	0	0.0363764	0	0.0173887	0	0.0169963	0	0.0226499	0.00274437	0.0141512	0	0	0.0131689	0	0	0	0	0	0	0.223068	0	0.0434909	0	0	0	0.0219937	0.0127287	0.0355869	0.000497045	0.00834458	0	0.0722281	0	0.0453594	0.0276102	0	0.0868835	0.0543022
GCATTGTGTGCGATAA-1	0	0.0331461	0.0179696	0.0240943	0.0244641	0.0563826	0.0196609	0.0619092	0.0686243	0	0.131829	0.0212637	0.050727	0.169186	0.0426073	0.00305537	0.0748674	0.0393582	0.05108	0.0409234	0	0.0568301	0	0.00380378	0.0793062	0.0392055	0.03402	0.0308828	0.0359399	0.0223285	0	0	0.0442503	0.0540838	0.0269437	0.0429499	0.0311755	0.0420069	0	0.0614835	0.0271371	0	0.0500963	0.030517	0	0.0345368	0.0282801	0.0683934	0.0824951	0.0532053	0.0288181	0.0906003	0	0.0234018	0	0.0311029	0.143463	0.0921534	0.02669	0.0505315	0.0369961	0.0657852	0.0275497	0.0096267	0.0299842	0.0486905	0.0211889	0	0.0728322	0.0259415	0.0462839	0.0314407	0.0554171	0.0696649	0.0432253	0.0699272	0.0147752	0.0708943	0.0678527	0.0530391	0.0566654	0.0283077	0.0156583	0	0.0341949	0	0.0596583	0.0236251	0.00289098	0.0147019	0.050674	0.0476305	0.0434136	0.0479493	0.064794	0.188549	0.00622096	0	0.0844668	0.0637712	0.0583808	0.0177859	0.0799613	0.0117234	0.0069654	0.0188549	0	0	0.0252154	0.0455946	0.0231724	0.0196203	0	0.00900966	0.0487231	0.0309549	0.0719994	0	0.0709578	0.0674981	0.0710503	0.0283519	0.0425377	0.070264	0.00416934	0.0878385	0.0666272	0.097674	0.0487516	0.0253588	0	0.00927146	0	0.0650577	0.021511	0.0648282	0.00821091	0.149178	0.0243765	0	0.0175991	0	0.156873	0.0480409	0.0179656	0.0293147	0.0228751	0.0415168	0.0375789	0.036936	0.0506432	0.000395037	0.0245121	0.0717908	0.0457061	0.0428971	0.0520569	0	0.107492	0	0	0.0532791	0	0.043022	0.0602009	0.0234348	0	0	0.00491002	0.0339279	0	0	0.0452606	0.0899552	0	0	0.0256309	0.0467602	0.0510225	0	0	0.00220601	0.0683624	0.0482503	0.0438162	0.0726004	0.0611697	0	0.0592134	0.0509404	0.0487897	0.00922165	0	0.0254192	0.0445928	0.0423948	0.0847152	0.0744792	0	0.0501848	0.0429793	0.0296513	0.0920042	0.0860441	0.0141015	0.0218313	0.235572	0.0397031	0.0594536	0.0129192	0.108245	0.0162382	0.0348527	0.0383001	0	0.0289797	0.00183631	0	0.028467	0.137748	0.0351813	0.126175	0.0283542	0.0441146	0.0453578	0.0710689	0	0.00811111	0.0210461	0.0415234	0.027378	0.0813165	0.0225041	0.00130115	0.0338841	0.0126725	0.00794761	0.0258752	0	0.00543932	0	0	0.0574676	0	0.0757361	0.0503673	0	0.0475888	0.100585	0.00343214	0.0289993	0.100997	0.112819	0.197141	0	0.0442186	0.0367559	0.0667402	0.0356379	0	0	0.0278069	0.063031	0.0168653	0.0718904	0.0672267	0.0492005	0.0520659	0.00638269	0.0166444	0.112715	0.0665268	0.0465736	0.0564265	0.012242	0	0	0.0329966	0.000109375	0.000235192	0.0734269	0.0703227	0	0.0283684	0.0467529	0.0772629	0	0	0.032069	0	0	0.0270294	0.080048	0	0.0305925	0	0.0287979	0	0.0121081	0.0758424	0.0429905	0.000726451	0.0315925	0	0	0.0514378	0.0192834	0.0508433	0	0.0403628	0.0284955	0.0539399	0.0139035	0.00470694	0.0403317	0.0459037	0	0.0241081	0.06195	0.0681957	0.0567215	0.089036	0.0473074	0.0364616	0	0.0552973	0.0585906	0.0600652	0.0567888	0.0779269	0.0502629	0.039785	0.063542	0.0155843	0.0165916	0	0.148168	0.00320042	0.146958	0	0.020274	0.0353065	0.0414813	0.0113246	0	0.0268965	0.0460622	0.0539524	0	0	0	0.0129257	0.0388812	0	0	0.0559789	0.0106243	0.0482167	0.0176366	0.00239844	0.00266077	0.00314795	0	0	0.0078399	0	0.0268625	0.00553807	0	0	0.0368805	0.0273007	0.0655777	0.0501708	0	0.0540171	0	0.0569022	0.0396539	0.0448347	0.0394762	0.0674996	0.0582895	0.0125918	0.0665654	0.0292571	0.0709515	0.09234	0.0544194	0.0675979	0.0508711	0.049236	0.0537062	0.0282437	0.0409234	0.434313	0	0.0653175	0.0255275	0	0.00118494	0.0295908	0.0491605	0.0807744	0.0102585	0.0118573	0	0.0349137	0.0585869	0	0.0190679	0.0974953	0.0428262	0.00462954	0.0193106	0	0.0121967	0	0.0516533	0.0150202	0.0372098	0.0415815	0.0762379	0	0.024408	0.00608066	0.0159496	0	0.0678559	0	0.0213519	0.0406243	0.0175105	0.0607293	0	0.0609983	0.051499	0.0505031	0.0664349	0.0386555	0.050767	0.0517979	0.0225386	0.0620425	0.0510893	0	0	0.00791024	0.000734523	0	0.0487933	0.0500788	0.0194124	0.0263937	0.0240515	0.0639457	0.0451843	0.0426354	0	0.0596816	0	0.0576729	0	0.028063	0.000807168	0.0387665	0.0330273	0	0	0.0396992	0.067699	0	0	0	0	0.0629837	0.0218299	0.0848199	0.0714848	0.11936	0	0.104116	0	0	0.0194873	0.0258832	0.0478877	0.00810073	0.0232897	0.033067	0.0206949	0	0	0.004617	0	0	0	0	0	0.0197272	0.0575376	0.009405	0.019178	0.0471239	0	0.00644581	0.0442812	0.00164241	0.0174786	0.0581267	0.0665567	0.0527574	0.00792818	0	0.060319	0.0055745	0	0	0
GCATTGTGTTAGTGAG-1	0.053229	0	0.0268888	0.0422026	0.0205367	0.0668936	0.0340973	0.0503137	0.0427597	0	0.0506251	0.0258469	0.0458145	0.0179724	0.046064	0	0.069486	0.035814	0.0590766	0.0394544	0	0.0670483	0.00167324	0	0.0628658	0.0277848	0.0413775	0.0320796	0.054129	0.0279167	0	0	0.034323	0.0456544	0.0273438	0.0225931	0.024138	0.0716958	0	0.0927859	0.00716662	0	0.0528099	0.0252788	0	0.021294	0.0296792	0.140631	0.0664875	0.0545796	0.0831728	0.10021	0.0129568	0.00849354	0.0751216	0.0170581	0	0.0141308	0.0233532	0.0553928	0.0340548	0.0656103	0.0160278	0.0162883	0.0391405	0.0480174	0.00722557	0	0.0611789	0.016381	0.0413342	0.0408975	0.0146467	0.0815234	0.047224	0.0752184	0.0262395	0.0415558	0.080153	0.113527	0.0631855	0.0796289	0.0113984	0.000757841	0.0302709	0	0.0619841	0.0190266	0.00059961	0.0353004	0.0346921	0.0490982	0.0475303	0	0.0608002	0.124475	0.0897167	0	0.0783508	0.0576989	0.0544423	0.0143127	0.0688523	0.00340975	0	0	0	0.00678021	0.0446119	0.0475578	0.0296432	0.0133838	0	0.00417556	0.0202512	0	0	0	0.0761492	0.0966293	0.0931762	0.0573464	0.00867705	0.0989437	0.00449651	0.0896577	0.0942144	0	0.0344183	0.0286004	0	0.00148352	0	0.0944058	0.014934	0.00150839	0.0115687	0	0.0157398	0	0.0164393	0	0.0868835	0.0469892	0.030144	0.0450086	0.0990556	0.0454087	0.0470228	0	0.0327369	0.00733288	0.0386569	0.0759881	0.0108798	0.0885674	0.0531092	0	0	0.149003	0	0.0451401	0	0.0185791	0.000329786	0.0367511	0	0.00867607	0.0208082	0.0331895	0.0211084	0	0.0797482	0.0958695	0.00926898	0	0.0131767	0.0295776	0.0259101	0.000544091	0	0.00497328	0.0835181	0.0613449	0.0472193	0.0463115	0.0534404	0	0.0784526	0.0459008	0.0709245	0	0	0.00310512	0.0435128	0.04859	0.0781857	0.0803094	0	0.0549793	0.0311841	0.0458803	0.0348374	0.0555282	0.00383322	0.0321427	0.486818	0.121185	0.0443094	0.00712697	0.103938	0.0464454	0.0130853	0.0302553	0.0693357	0.00274674	0	0.0961175	0	0.0568406	0.0111344	0.0997494	0.0303202	0.0491421	0.0680258	0.0700145	0	0	0.0349994	0.0469883	0.0344541	0.117128	0.0140159	0.0375656	0.0255484	0	0.00991023	0.035653	0	0	0.0579033	0	0.0295908	0	0.0560922	0.142557	0.0567586	0.069031	0.0245091	0.00752011	0.026521	0.0960126	0.10367	0.0545645	0	0.0395532	0.0332504	0.0785722	0.0340057	0	0	0	0.0514134	0.0121107	0.0562682	0.0677057	0.0491726	0.0577464	0	0.015595	0.0258145	0	0.00363225	0.048099	0	0	0.0304302	0.0727917	0.00231739	0	0.0596554	0.0572339	0	0.02025	0.0711204	0.000441818	0	0.0937041	0.010894	0	0.0584793	0.0272191	0	0.273242	0.0205645	0	0.0136411	0.0400052	0.00536956	0.0376006	0.0610495	0	0.0544192	0	0	0.0932475	0.032202	0.0684097	0	0.047593	0.0089274	0.0462449	0.0626967	0.0193374	0.0281422	0.0266767	0	0.000157398	0.0635434	0.0497104	0.0447709	0.0188735	0.0646982	0.0359547	0	0.0303522	0.0566607	0.0642711	0.0592957	0.0540218	0.0378644	0.0368876	0.124985	0.0163907	0.00240726	0	0.0800417	0.0369885	0.0529131	0.175761	0.0172583	0	0.0291119	0.00853176	0	0.0414997	0.0469102	0	0	0	0	0	0.0684088	0.0177801	0	0.0550138	0	0.0413631	0	0.0316794	0.00816969	0	0	0	0.0033878	0	0.0858342	0.0219774	0	0	0.0401151	0.0347279	0.0955997	0.0591469	0	0	0	0.0511265	0.0345581	0.0518506	0.0484278	0.0644205	0.0562389	0	0.0891757	0.0451581	0.0822294	0.611333	0.0619991	0.0729157	0.0547017	0.0594424	0.066666	0.0376053	0.0405518	0.213431	0	0.0892481	0.0312415	0	0.00114211	0	0	0.114658	0	0.00705142	0	0	0	0	0.0255334	0.361878	0.0289104	0.000588228	0.00344552	0	0.0231414	0	0.0554328	0.0354969	0.033856	0.031529	0.0886799	0	0.0328391	0.0301881	0	0	0	0.018143	0.0230025	0.0451522	0	0.0382127	0	0.0658618	0.0527463	0.0503068	0	0.0294317	0.033778	0.0406106	0.0299853	0.0622662	0.0574765	0	0.0328087	0.00114618	0.075446	0	0	0.064455	0	0.0608908	0.0421936	0.0482091	0.0165983	0.0451207	0	0.0495252	0.165792	0.0216001	0	0.0588961	0	0	0.048085	0	0	0.0103183	0.0842602	0	0	0	0	0.0538322	0.0291752	0.0612102	0.0352833	0.135362	0	0	0.0523493	0	0	0	0.025324	0	0	0.0326096	0.0321791	0.0207532	0	0.0459077	0	0	0	0	0	0	0.112102	0	0.0507468	0.00581894	0	0	0.08	0.106529	0.00791486	0.0100237	0.0329786	0	0.00565466	0	0.0539478	0.0376443	0	0.0894019	0
GCATTTAGTTCTGGCA-1	0	0.0312944	0.0155337	0.0234647	0.0186479	0.0859792	0.0228089	0.0482591	0.0485644	0	0.0687185	0.0258769	0.00998779	0.0012056	0.0349307	0	0.0560832	0.0276555	0.0461853	0.0397062	0	0.0572543	0.0224044	0	0.0652722	0.0289912	0.0237569	0.107205	0.0213663	0.0143244	0	0	0.034964	0.0436049	0.011646	0.0150512	0.0183983	0.0166294	0	0.0388051	0.0118104	0	0.0549489	0.0254417	0	0.0235012	0.00868259	0.0380958	0.032175	0.0893001	0.0270915	0.0325012	0	0.00570195	0.0183392	0	0.0143547	0.0159496	0.0701266	0.119017	0.04347	0.111658	0.0411497	0.0104057	0.104892	0.109665	0.00686659	0	0.0485533	0.00699545	0.0259767	0.0222689	0.0254022	0.0727407	0.0370074	0.093717	0.0126765	0.0439883	0.0543895	0.0585181	0.0439607	0.0168845	0.00882054	0	0.0232154	0	0.0654488	0	0.0133842	0.0112345	0.0428606	0.0285443	0.042372	0.00196177	0.106346	0.277807	0.0587618	0	0.0878887	0.0500509	0.0475718	0.0184313	0.038069	0.00741546	0	0	0	0	0.0455976	0.0128626	0	0	0	0.00576763	0.029294	0	0	0	0.0228273	0.0627414	0.0291514	0.0431725	0.00994834	0.0468223	0.00265721	0.071424	0.0577932	0	0.0591955	0.0306492	0	0	0.026449	0.00964061	0	0.0184286	0	0	0	0	0.00740045	0	0.166002	0.0665395	0.0367049	0.0302112	0.0686254	0.0764862	0.0311612	0	0.0385896	0	0	0.0612977	0.0271276	0.0965123	0.0345172	0	0	0	0	0.0395186	0	0	0	0.0151152	0	0	0.00502881	0	0	0	0	0	0	0.00505329	0	0	0.0268549	0	0	0.00372386	0.0740345	0.0372961	0.0427026	0.0683471	0.0533647	0	0.0584314	0.0461182	0.0627833	0	0	0.0157826	0.0383371	0.035187	0.0483428	0.072349	0	0.0269112	0.0338696	0.0393784	0.0291011	0.0556353	0.0156541	0.0312479	0.39697	0.10197	0.0312147	0.00419727	0.0641188	0.0411595	0.0229269	0	0	0	0	0	0.0033849	0.0816954	0.0120672	0.089524	0.0459048	0.0204213	0.0549726	0.0983683	0	0	0.0204816	0.0399226	0.0252342	0.0676623	0	0.0432319	0.019768	0	0.0143212	0	0	0	0	0	0.0178384	0	0.0548411	0.111378	0	0.0442221	0.00667066	0	0.0637089	0.0232162	0.212174	0.102308	0	0.0428169	0.0320803	0.056428	0.0157786	0	0	0.000996852	0.0380903	0.00720154	0.0683981	0.0516057	0.0369372	0.107885	0	0.0247494	0.013683	0	0.0235424	0.0328721	0	0	0	0.0469191	0.000755372	0	0.035735	0.0135675	0	0.0413468	0	0.0337162	0	0	0.0346039	0	0	0.0249308	0	0	0.0151772	0	0.0146516	0	0.0078207	0	0.0318262	0	0.017112	0	0	0.0712118	0.0138304	0.0668124	0	0.023775	0.0452354	0.0442462	0	0	0.0239851	0.0386525	0	0.0149528	0.110041	0.0523351	0.0129416	0.0167607	0.0712949	0.031424	0	0.0338817	0.0507742	0.0589431	0.0511131	0.0446865	0.0618177	0.04089	0.0253002	0.00591699	0.00172829	0.00829915	0.0936006	0.0146905	0.0466159	0	0.00982349	0.0375903	0.0216708	0.00334167	0	0.0555542	0.0528721	0.0598111	0	0	0	0.0149051	0.0114184	0.00515915	0	0.0565379	0	0.0495292	0	0.00679558	0.0190376	0	0	0.0218608	0	0	0.0118573	0.0225992	0	0	0.0565056	0.0547034	0.0800571	0.0509488	0	0	0	0.0534597	0.0293103	0.040137	0.0253457	0.0803057	0.0744802	0	0.0746696	0.0340083	0.063467	0.197062	0.0518073	0.0553426	0.0342012	0.0378893	0.128936	0.0577278	0.0474379	0.444701	0	0.086039	0.0283933	0	0	0	0	0.125036	0.00774562	0.015425	0	0	0	0	0.0220569	0.295451	0.029931	0.000639084	0.00258414	0	0.0119642	0	0.106723	0.033848	0.0433785	0.0341873	0.0642332	0	0.0291619	0.037345	0	0	0	0	0.00870109	0.0333526	0	0.0525096	0	0.0938447	0.0320011	0.0422685	0.0442025	0.0101885	0.0413231	0.0447539	0.00771273	0.0795135	0.047494	0	0	0.00150133	0.0650577	0	0.0476857	0.0353755	0	0.0165313	0.0373612	0.0263896	0.0495723	0.00590932	0	0.0244452	0	0.0351027	0	0.0285331	0	0	0.0312697	0	0	0.0722281	0.0381862	0	0	0	0.0201792	0.0450191	0.00969762	0.0183631	0.00275446	0	0	0	0	0	0	0	0.0136077	0	0.0181711	0.0096322	0.00339571	0	0	0	0	0.00265416	0	0	0	0	0	0	0.0158067	0.0385386	0	0	0.0564113	0.000342169	0	0	0.0817968	0.00705375	0	0	0.0592211	0	0	0.0484785	0
GCATTTGTCAGTAGGT-1	0.0628637	0.0575273	0.00644581	0.0529356	0.0310598	0.0628504	0.0331584	0.0448189	0.0564678	0.0573627	0.025652	0.0278781	0.0547359	0.0307874	0.043403	0.0154311	0.0518305	0.0321216	0.0508282	0.0221616	0	0.0721385	0.025609	0.0222106	0.0482752	0.0282322	0.0476335	0.0213067	0.0535444	0.051929	0	0	0.0330201	0.0442749	0.0229983	0.0241933	0.020953	0.0626397	0	0.0982424	0.0256301	0	0.0441732	0.0312955	0	0.0200381	0.0217373	0.133263	0.0595506	0.05791	0.0598588	0.129342	0	0.010612	0.0474339	0.00745285	0.0192235	0.0352571	0.0237566	0.0509092	0.0303361	0.0706688	0.0336399	0.0142771	0.0342555	0.044662	0.0171481	0	0.0416281	0.0248727	0.030963	0.0355214	0.0201775	0.0828834	0.0513551	0.067369	0.0396916	0.0350568	0.0886272	0.0726805	0.0645462	0.0740485	0.0229848	0	0.0233023	0	0.0633053	0.00581754	0.0125918	0.0162302	0.061603	0.0201143	0.0461418	0	0.0590845	0.109982	0.0397991	0	0.0768575	0.045994	0.0464709	0.0234627	0.0664485	0.00511037	0.00494158	0.00432844	0	0	0.0396515	0.00565278	0.0158709	0.0402898	0	0.00492094	0.0511158	0.0134503	0.0186994	0	0.109608	0.10723	0.0974554	0.0610882	0.0142062	0.120251	0.0123883	0.0939212	0.0640801	0	0.0378809	0.0286143	0.0915821	0.00669605	0.0711376	0.0112802	0.0235909	0.0256427	0	0	0	0.018468	0.0201027	0.0171039	0	0.0464904	0.0272399	0.0435263	0.155614	0.0414659	0.0433443	0.0150577	0.0346501	0.0084933	0.0331584	0.0540399	0.0108356	0.0804102	0.046333	0	0.00251836	0.180483	0	0.0495176	0	0.012098	0.0401439	0.0659072	0.00796083	0	0.0123542	0.0251059	0.0247444	0	0	0.050558	0	0.0141382	0.0266802	0.0540399	0.045434	0.00419727	0	0.0148076	0.0763097	0.062955	0.0608493	0.0433581	0.046467	0	0.0656918	0.040687	0.0621979	0	0.0293809	0.0221856	0.031818	0.036881	0.0782822	0.0798959	0	0.0812013	0.0288088	0.0257308	0.0179224	0.0805619	0.0077521	0.0412641	0.704879	0.165334	0.0394406	0.00789927	0.0662175	0.0466684	0.0313598	0	0.0763581	0.0173755	0	0	0.010087	0.0618946	0.0264661	0.0958413	0.0385794	0.0371124	0.0722458	0.0643622	0	0.00452292	0.0425239	0.0329437	0.0302117	0.108233	0.015721	0.0667366	0.0211917	0.017233	0.0184408	0.0839693	0.0302803	0	0.0013355	0	0.0218608	0.027702	0.0574524	0.424974	0.0119241	0.0743349	0	0	0.0218602	0.0405299	0.147105	0.21288	0.0014972	0.0461384	0.0357192	0.0303398	0.00450818	0	0	0	0.0431707	0.0222447	0.0638504	0.0543734	0.0403918	0.0480765	0	0.0452292	0.0198759	0.0993704	0.0121075	0.0421897	0	0	0.0312697	0.0502661	0.00491163	0.0054456	0.0634831	0.0364684	0.0284123	0.0523739	0.131165	0	0	0.0345226	0.0272823	0	0.0132779	0.0287488	0	0.512487	0.0201804	0	0.00742295	0.0594832	0.0156004	0	0.0625305	0	0.0701752	0.0136411	0	0.0834846	0.0313935	0.0536124	0	0.0517616	0.0135919	0.0278069	0.0355238	0.0410133	0.0247931	0.0417848	0	0.011595	0.0618458	0.0431855	0.044392	0.0107626	0.0348036	0.0359302	0	0.0611683	0.0486752	0.0562715	0.0440302	0.0665171	0.055396	0.033812	0.0137869	0.0117368	0.0272329	0	0.0710757	0.0678384	0.0340778	0	0.0152578	0.0220974	0.0214631	0.0096618	0	0.030467	0.0424287	0.100297	0	0	0	0.0150482	0.0883797	0.0298764	0	0.0610171	0	0.0422401	0.0326499	0	0.0586869	0.178909	0.00396773	0.129941	0.00377255	0.000590241	0	0.0356962	0	0	0.0540966	0.0443475	0.104258	0.0544973	0	0	0.0240389	0.0445416	0.0307066	0.030614	0.0305658	0.0625559	0.0539301	0	0.084341	0.0390838	0.0758526	0.275341	0.0627247	0.0959987	0.0335573	0.0550607	0.0624194	0.0343656	0.0220575	0.240923	0.00102308	0.0668813	0.0311004	0.0174886	0.0086658	0	0.0124344	0.0829019	0.000704148	0	0	0.134217	0	0	0.0146163	0.625576	0.0267445	0.00456513	0.00422859	0	0.023769	0	0.0521757	0.0247939	0.0246765	0.0294871	0.143157	0.0351522	0.0403212	0.0410848	0	0	0	0.0234573	0.0591745	0.0585834	0.0146577	0.0308237	0	0.0652208	0.0606131	0.054942	0.0713536	0.0145551	0.00744516	0.039353	0.0470742	0.0604481	0.0704869	0	0	0.00858826	0	0	0	0.0663485	0	0.0664528	0.00949909	0.0705204	0.0377754	0.0474402	0	0.0194966	0	0.0134629	0	0.0241763	0	0	0.0534627	0	0.0979613	0.169465	0.137551	0	0	0	0	0.0671964	0.0394626	0	0.0269325	0.0157398	0	0	0.0266993	0	0.0212362	0.0131748	0.00658998	0.0119622	0.00450439	0.0125918	0.0234202	0	0	0.0260231	0	0	0.0952548	0	0	0	0.14297	0	0.022192	0.0817514	0	0	0.0165373	0.0649893	0	0.0218148	0	0	0.0291477	0	0.0450127	0.0437434	0	0.10829	0
GCATTTGTCCAACTAT-1	0	0.0416024	0.0075326	0.0458002	0.0306101	0.0507111	0.0484343	0.0406704	0.0629702	0	0.025068	0.033507	0.0583678	0.015963	0.0456989	0.00746867	0.0444733	0.0259399	0.0474703	0.00524659	0	0.0673331	0	0.029993	0.048488	0.028772	0.0339433	0.0288113	0.0663116	0.0493667	0	0	0.0325144	0.0423355	0.0298482	0.0214782	0.0215944	0.0515649	0	0.097862	0.00784756	0	0.0451072	0.0219299	0	0.0271708	0.00423842	0.101861	0.0708374	0.0570475	0.0559763	0.107058	0	0.0270843	0.0459315	0.00497753	0.0134523	0.010843	0.0300626	0.0461316	0.0278959	0.0672685	0.0195461	0.0298897	0.0373982	0.0426632	0.00495204	0	0.034489	0.0140298	0.021629	0.0513129	0.0290967	0.0820306	0.0492447	0.0645891	0.0381795	0.0273247	0.0971575	0.0494375	0.0677748	0.0739054	0.0113483	0.0156232	0.0347289	0	0.063508	0.0285013	0	0.0242712	0.0553071	0.0224114	0.0365073	0.0083033	0.0590371	0.163825	0.0216609	0	0.0746919	0.046528	0.041819	0.0186254	0.0625944	0.00427815	0.00289474	0.0211175	0	0	0.0234348	0.00125241	0	0.0195213	0	0.00290914	0.0421198	0	0.0123228	0.00480477	0.0991605	0.10795	0.0821993	0.0500134	0.0184236	0.120144	0.00490347	0.0902496	0.0483045	0	0.0377125	0.0285725	0.0459368	0.00307133	0	0.0586634	0.0361265	0	0	0	0	0	0	0	0.0695698	0.0565174	0.0519359	0.034816	0.0963274	0.042963	0.0313813	0.0371983	0.0242248	0.0218999	0.0154879	0	0.0254156	0.0882052	0.0509188	0	0.0365163	0	0	0.0310559	0	0.0240109	0.0441313	0.0334533	0	0	0.0268368	0	0	0	0.0162295	0.0195555	0.0951382	0.0264539	0	0	0.0519816	0.0297695	0	0.00277703	0.0720559	0.0560484	0.0591522	0.0371211	0.0448021	0.0211612	0.0599795	0.0376967	0.0631103	0.00270354	0.00718783	0.00475405	0.0341409	0.0357388	0.0802331	0.0741736	0	0.0775731	0.0307764	0.0277071	0.0383351	0.127096	0.00795554	0.0442349	0.52984	0.112868	0.0309313	0.0287093	0.0730657	0.0441238	0.0142017	0.0106681	0	0.014567	0.0502623	0.134103	0	0.0475763	0.0114551	0.0731417	0.0334259	0.0502231	0.0807728	0.0637569	0	0.0033349	0.0338239	0.0305451	0.0166302	0.0903463	0.0134163	0.0285834	0.0210965	0	0.0120672	0.0392302	0	0.0185237	0	0	0.0505771	0.0654774	0.0497125	0.204767	0	0.0779996	0.0233848	0	0.0296556	0	0.115826	0.17563	0	0.0340831	0.0291221	0.042823	0.0150014	0	0	0	0.0375365	0.00903458	0.0594951	0.053597	0.0455069	0.0538158	0	0	0.0163803	0.0952781	0.0393898	0.0232152	0	0	0.0176285	0.0551967	0.00194483	0.0155408	0.059058	0.0394507	0	0.0358793	0	0.017728	0	0	0.0243819	0	0.0479054	0.0160432	0	0.285414	0.0283478	0.0176635	0	0	0.00998492	0	0.041166	0	0.0103156	0	0	0.0754091	0.0170643	0.0495064	0	0.0503098	0.0239212	0.0336531	0.0610135	0.0157098	0.0246506	0.0280262	0	0	0.0605642	0.0378991	0.041244	0	0.0390889	0.0307237	0	0.0717222	0.0500689	0.0571428	0.0507634	0.0480395	0.0333327	0.0261745	0.0183339	0.030916	0.0101105	0.0175522	0.0621707	0.0557712	0.039608	0.102177	0.0241045	0	0.0240145	0.00317217	0	0.0394723	0.0473377	0	0	0	0	0	0.0871385	0	0	0.0573475	0	0.0475409	0	0	0.0456453	0	0	0	0.00254335	0	0	0.03933	0	0	0.0391462	0.0346359	0.0781276	0.0528174	0	0.0235868	0	0.0433752	0.0292792	0.0301417	0.0323992	0.0630578	0.0606403	0	0.0814143	0.0348638	0.0789087	0.27618	0.0656493	0.0898276	0.0539177	0.0551723	0.0524123	0.0167929	0.00566194	0.0585519	0.00645331	0.0741756	0.0225559	0.0644456	0	0.0718783	0.0602308	0.0654613	0.00563318	0	0.00123766	0.104932	0	0.0201119	0.0385174	0.636252	0.0288517	0.00330561	0.0199057	0	0.0162545	0	0.0498784	0.0471893	0.0404113	0.0312269	0.101372	0	0.0613167	0.0267172	0	0	0	0.0210879	0.0347454	0.0471459	0	0.0647517	0	0.0654322	0.0633961	0.0574375	0	0	0.0642083	0.0422678	0.0562957	0.0564512	0.0682139	0	0.0921301	0.00185649	0.0621196	0	0	0.060168	0	0.053491	0.0314519	0.0661258	0.0200006	0	0	0.0394984	0	0.0352016	0	0.0385058	0	0	0.0175236	0	0.0218108	0	0.155038	0	0	0	0.0150537	0.0548876	0.043941	0	0.05968	0.40766	0.0314795	0	0.0594614	0	0	0.0777661	0.0256715	0	0	0.00965911	0.0325289	0	0	0.0349948	0	0.0139498	0	0	0	0.0479189	0.172613	0	0.0478444	0.111609	0	0	0.0299685	0.0379351	0	0	0	0	0.0909992	0	0.0476473	0	0	0	0.113064
GCATTTGTCCAATACT-1	0	0.0541325	0.00815095	0.0275321	0.0335632	0.0616989	0.019672	0.0498185	0.0515896	0.00786988	0.0674706	0.0286426	0.0178727	0.0169454	0.0369572	0.0401518	0.0724174	0.0397522	0.0505787	0.0102413	0	0.0448058	0	0.00642707	0.0696781	0.0251529	0.0365298	0.0357412	0.0272647	0.0231826	0	0	0.0324971	0.0454225	0.0192067	0.0184614	0.0175103	0.0360304	0	0.054335	0.0058159	0	0.0678905	0.0320169	0	0.0251093	0.0203383	0.0611918	0.0569237	0.0708769	0.0385958	0.045452	0	0.0316577	0.0530621	0	0.0178804	0	0.0213015	0.0740817	0.0440939	0.0823304	0.00775672	0.00790168	0.0459053	0.0602234	0.00821966	0	0.049141	0.00950216	0.0261435	0.0447579	0.0397429	0.083337	0.0397465	0.0892306	0.0216772	0.0529393	0.0794392	0.0542441	0.0604318	0.0665601	0.0138761	0.0339862	0.0278142	0	0.0661086	0.00592556	0.0156113	0.0312058	0.0470094	0.0264102	0.0463773	0.0300196	0.0849027	0.211175	0.000974367	0	0.0971134	0.0482159	0.0465326	0.0102938	0.0459722	0.00403551	0.00172456	0	0	0	0.0133232	0.0268084	0	0.00584054	0	0.00269928	0.0361781	0	0.00895956	0	0.045811	0.101448	0.0592701	0.17751	0.00837436	0.0810772	0.00401374	0.135946	0.0709411	0	0.0401683	0.0401907	0.0387665	0.00119618	0.0536078	0.0326272	0.0114113	0.0268232	0	0	0	0.0256034	0.0280923	0	0.178699	0.0400464	0.002618	0.033191	0.0955929	0.0549014	0.024319	0	0.0205793	0.019184	0	0	0.0243	0.0904912	0.0479602	0	0	0.170339	0	0.0443465	0	0.00271588	0.0229651	0.0340029	0	0	0.00184126	0	0	0	0	0.0153582	0	0.00455625	0.00743124	0.0452518	0.021917	0.0347829	0	0.00490983	0.0792747	0.0663727	0.0599087	0.072005	0.0535333	0	0.0753614	0.0482767	0.0899052	0	0	0.0504743	0.0353912	0.0274972	0.0599312	0.0774432	0	0.0443286	0.027555	0.0250742	0.0525219	0.0473692	0	0.0239935	0.498557	0.125537	0.0368502	0	0.0474402	0.0453305	0.0415319	0	0.0292195	0.0268811	0.0432844	0.0703043	0	0.120782	0.0397283	0.0736878	0.0342862	0.0282999	0.0641309	0.0844646	0.0113968	0.00293688	0.0191799	0.0395205	0.0257562	0.076752	0.0102308	0.0262749	0.0169046	0	0.0414286	0.015072	0	0	0	0	0	0	0.0665651	0.159047	0	0.0403793	0	0.0142751	0.0288238	0.0178384	0.24982	0.0403987	0	0.0421068	0.026302	0.046568	0.0146905	0	0	0	0.0531955	0.0139742	0.0653048	0.0576282	0.030247	0.0873932	0	0	0.0219584	0.0410283	0.0411925	0.0386709	0.0139472	0	0	0.0440176	0.00301123	0	0.0466054	0.0108245	0	0.0501464	0.0239011	0.00880875	0	0.00482686	0.0346157	0	0.0130761	0.0188877	0	0.000419727	0.0427462	0	0.00893863	0	0.0132804	0	0.0383237	0	0.0125111	0	0	0.123309	0.0180792	0.0270666	0	0.0192902	0.0388576	0.0207115	0	0.00440714	0.0263084	0.0466973	0	0.0198059	0.0958193	0.0536844	0.0462866	0.00469357	0.0439319	0.0278469	0	0.0624518	0.0540033	0.0567227	0.0557326	0.0525141	0.0608758	0.0447561	0.0232599	0.00809335	0.00419727	0	0.117121	0.0690976	0.0675398	0	0.0145838	0	0.0208186	0.00631205	0	0.0180037	0.043632	0	0.0159774	0	0	0	0.0449176	0	0	0.0528024	0	0.0392839	0	0.0289812	0	0	0	0	0.000439714	0	0.0238195	0.0222106	0	0	0.0426392	0.0406791	0.0821479	0.0387059	0	0	0.00214633	0.0496614	0.0359711	0.0443675	0.0248034	0.0771896	0.0723542	0	0.0916123	0.0446172	0.0754785	0.442078	0.0315242	0.101422	0.0323768	0.0510683	0.0735402	0.0248339	0.0273041	0.386464	0.00474816	0.0718528	0.015581	0	0.00481116	0	0.000209864	0.120363	0.01215	0.00864638	0	0	0	0	0.0170011	0.384735	0.0291808	0.000784869	0	0	0.0114993	0	0.066088	0.0257533	0.0310294	0.0297026	0.103783	0	0.0506684	0.0228025	0	0	0	0.0109332	0.0171782	0.0246222	0	0.0180133	0	0.0631566	0.0533441	0.0389613	0.161464	0.00697289	0	0.0419827	0.0251788	0.0660747	0.0568095	0	0.0348374	0	0.0105981	0	0.0120672	0.0580053	0	0.0325228	0.0195781	0.0479742	0.020414	0.0212625	0	0.0289404	0	0.00217783	0	0.0395635	0	0	0.0457503	0	0.0322291	0	0.0718393	0	0	0	0	0.0519274	0.0322408	0	0.0155212	0	0	0	0.0474525	0	0	0	0.022283	0.0120252	0.0185294	0.025641	0.0227352	0	0	0	0	0	0	0	0	0	0.0598111	0	0.0316581	0	0	0	0.0362225	0.0160363	0	0.00919534	0.0177884	0.00682057	0.0178967	0	0.0571612	0	0	0.102204	0
GCATTTGTCCCGCTGA-1	0.0573309	0	0.00385999	0.0409334	0.0223505	0.0605215	0.0628265	0.0489239	0.0621219	0.126268	0.041866	0.0202556	0.0514166	0.0374629	0.0452909	0.034072	0.0571132	0.0363376	0.0632254	0.0331584	0	0.0655133	0.00357335	0.019937	0.0513339	0.0263438	0.0425096	0.0281248	0.0582328	0.0219625	0	0	0.0320996	0.0440717	0.0224554	0.0267838	0.0258028	0.0521237	0	0.0759247	0.00985689	0	0.061462	0.0267238	0	0.0273967	0.0263564	0.106467	0.0680954	0.0560161	0.0775828	0.0691445	0	0.0294403	0.0126634	0.00613447	0.0358237	0.0314795	0.0223586	0.0459911	0.0241629	0.0665474	0.00477337	0.0123533	0.0312149	0.0416481	0.0321607	0	0.0605943	0.0303136	0.0498345	0.0314277	0.0206147	0.0825434	0.053579	0.0674575	0.036309	0.0427677	0.0936355	0.0697424	0.0648943	0.0315034	0.0311976	0.0390579	0.0285675	0	0.0631685	0.029026	0.00415444	0.0174506	0.0234563	0.0222838	0.0558288	0	0.0563144	0.0740425	0.190076	0	0.0742698	0.0466929	0.0491903	0.0419255	0.0676791	0.00703022	0.00162481	0.0393494	0	0.0451207	0.0200642	0.0262329	0.0129853	0.01277	0	0.00615117	0.0354228	0.0109701	0	0	0.12786	0.116239	0.115491	0.0520348	0.0206837	0.122521	0.00209465	0.0892831	0.0728603	0	0.0318741	0.0363458	0.148362	0.00323522	0.0461083	0	0.0500487	0	0	0	0	0.0159916	0.0182986	0.00634837	0	0.0401415	0.0363764	0.0470308	0.019937	0.0436419	0.0566474	0.0354145	0.0409822	0.00411086	0.0396642	0.017751	0.018479	0.0794359	0.0537495	0	0.0278699	0	0	0.0435187	0.253235	0.029134	0.0619098	0.0269825	0	0	0.0216397	0	0.0217428	0	0	0.0455022	0	0.0350417	0.030585	0	0.0349124	0.0200925	0	0.00256229	0.0873338	0.0778897	0.0463231	0.0518292	0.0472277	0.0359391	0.0799395	0.0400035	0.0777405	0	0.00359391	0.0104932	0.0355784	0.0418353	0.0858077	0.0786705	0	0.0830333	0.029532	0.0335975	0.0402378	0.0548429	0	0.0237709	0.543678	0.154685	0.0405029	0.0153704	0.0533495	0.0503017	0.0171245	0	0.00750666	0.00558607	0.045383	0	0	0.063448	0.0352687	0.160514	0.0326332	0.0515175	0.0861597	0.0665717	0	0.00431185	0.0278933	0.0368448	0.0228195	0.110501	0.0221856	0.099979	0.0173827	0	0.0365512	0.0127826	0	0	0	0	0.0487233	0.141658	0.0553842	0.192325	0	0.0727892	0	0.0259706	0.0287666	0	0.154427	0	0	0.0497677	0.0356815	0.0597568	0.00334227	0	0.00418493	0	0.0432306	0.0141723	0.0559521	0.0627675	0.0431315	0.0559352	0.00108088	0.0297066	0.0186238	0.118153	0.00250222	0.0347182	0	0	0	0.0734554	0.00324708	0.00470384	0.0554113	0.0565343	0	0.0678559	0.100968	0.00212625	0	0.0278069	0.0235448	0	0.0703447	0.00671311	0	0.566422	0.0385705	0	0	0.0539087	0.0155594	0	0.0547568	0.0240536	0.0450884	0	0	0.127676	0.0132799	0.0481054	0	0.0400609	0.0211913	0.0628841	0.0386936	0.0720432	0.0279192	0.0268777	0	0	0.0598106	0.0458529	0.0456745	0.0109186	0.0480191	0.0309527	0	0.0686523	0.0560681	0.0630894	0.058613	0.0556259	0.0478667	0.0196337	0.0162353	0.00567409	0.0118882	0.00825145	0.0664232	0	0.0408859	0	0.0284681	0.0180853	0.020989	0	0	0.0255143	0.052428	0.114551	0.010216	0	0	0.00190785	0.0902752	0.00460534	0.118083	0.0557041	0	0.0444538	0.0241747	0	0.0421976	0	0.00324633	0	0.00620097	0	0	0.0400295	0	0	0.0376573	0.0329272	0.0895102	0.0603539	0	0	0.0344367	0.0419409	0.0393955	0.0287094	0.0379729	0.0623503	0.0496915	0	0.096231	0.0726799	0.0859102	0.326548	0.0334554	0.0929913	0.0562756	0.0654265	0.0611126	0.0272498	0.0191063	0.09234	0	0.0701056	0.0428192	0	0.000977936	0	0	0.0769778	0.000441818	0.00218258	0	0.0209864	0.0940888	0	0.0172555	0.51631	0.0250674	0.00456682	0.0128737	0	0.00960325	0	0.0481856	0.0310898	0.0306143	0.0305533	0.1155	0	0.0474839	0.0147039	0	0	0	0	0.0291805	0.0548478	0	0.0550017	0	0.0587002	0.0683871	0.0485142	0.0149528	0.00775141	0	0.0358697	0.0317503	0.0561809	0.0629763	0	0.0363064	0.00104932	0	0	0	0.0564238	0.0165066	0.0515834	0.03888	0.0451864	0.00397469	0.0671563	0	0.0315184	0	0.045675	0	0.0442225	0	0	0.0274921	0	0	0.0220357	0.16796	0	0	0	0	0.0774772	0.0206777	0.0190626	0.0635275	0.174187	0	0	0.0369593	0	0	0	0.0232721	0	0.0670284	0	0.0307071	0	0	0.0399265	0	0	0	0	0	0	0.0675061	0.000952159	0.0175482	0.0271869	0	0	0.0395383	0.0602445	0	0.0109626	0	0.0395826	0.0925149	0	0.0401679	0.0494491	0	0.104092	0
GCATTTGTCCTCACTT-1	0	0.039442	0.0260643	0.052256	0.052256	0.0569421	0.0227536	0.0465283	0.0436807	0	0.0440536	0.029587	0.0504701	0.0131723	0.0455039	0.0175606	0.0595729	0.0282087	0.04982	0.038405	0	0.0661326	0	0.0355019	0.05679	0.026431	0.0610292	0.0280214	0.0638652	0.0406306	0	0	0.0354827	0.0468096	0.0229983	0.0157791	0.0217798	0.0601875	0	0.0846078	0.0194905	0	0.056152	0.0264107	0	0.0320295	0.00841512	0.1065	0.0766475	0.0564456	0.0652676	0.127216	0	0.0110475	0.0160975	0	0.0131584	0.016416	0.025301	0.0494968	0.0388207	0.0687056	0.0377549	0.026853	0.0308272	0.0472142	0.0177372	0	0.0531967	0.0314212	0.0513434	0.0845802	0.0207459	0.0847037	0.0620067	0.0694194	0.0580514	0.0455835	0.098689	0.0676776	0.0587845	0.0763617	0.0177507	0.0811473	0.023441	0	0.0651207	0.0388865	0	0.0431247	0.0300266	0.0397536	0.0554641	0	0.0606348	0.15484	0.0849198	0	0.0795919	0.0530807	0.0435657	0.0188825	0.0686529	0.00481877	0.00133515	0	0.055847	0.0656227	0.00858533	0	0	0	0	0.00028223	0.026253	0	0	0	0.105659	0.110834	0.063082	0.0418385	0.0145896	0.116809	0.00253751	0.0861869	0.0650577	0	0.0360646	0.0402385	0.0525242	0.0036077	0.0236097	0.127394	0.0728152	0.0337093	0.00330535	0	0.00908064	0	0.0153716	0	0.0469045	0.0468711	0.0440184	0.0448762	0.262225	0.0543712	0.0432264	0	0.0386755	0.0259861	0.0448688	0.0182756	0.0103938	0.0764878	0.0510749	0	0.0296327	0	0	0.0555725	0.0423225	0	0.0105831	0.058412	0.000251836	0	0.0107704	0	0	0	0	0.0203186	0	0	0.0184233	0	0.0383927	0.0363764	0	0.00622758	0.0767586	0.0662648	0.0718905	0.0435939	0.0519089	0	0.0607399	0.0442668	0.0666639	0	0.0166842	0.0167248	0.0410937	0.0445495	0.0798383	0.0791906	0	0.0795408	0.0397016	0.0460284	0.0266946	0.0992783	0.00291239	0.0370259	0.642117	0.159815	0.0373772	0.0116013	0	0.0597455	0.0295007	0	0.017677	0.0574347	0.0630115	0	0.0197678	0.0534395	0.041827	0.130287	0.0335161	0.0382309	0.0728258	0.0703723	0.00271074	0	0.0371445	0.0421489	0.0234336	0.103097	0.058893	0.120504	0.022256	0	0.0222689	0.0279023	0.0968371	0	0	0	0.0745715	0	0.0490261	0.371309	0	0.0742273	0.0179134	0.00990294	0.0364953	0.130509	0.126791	0	0.00275126	0.0360871	0.0351169	0.0491732	0	0	0	0	0.0493739	0.0166127	0.0652461	0.058888	0.0481551	0.0504584	0.00501779	0.0130622	0.0114749	0.136936	0	0.0366906	0	0	0.0120881	0.0720142	0.000680177	0	0.0592036	0.0343698	0	0.0247418	0.0873266	0.00756613	0	0	0.0150677	0	0.0228428	0.0155881	0	0.598951	0.0375266	0	0.0313629	0	0.0170022	0	0.0596347	0	0.0375817	0	0	0.0415402	0.000877299	0.0573005	0	0.0335782	0.0271347	0.0527407	0.0850822	0.0270724	0.0254166	0.0375953	0	0.0161333	0.0628827	0.0375167	0.0325872	0.0188735	0.0213679	0.0270822	0	0.0565981	0.0573507	0.0627791	0.0574108	0.0599679	0.0469585	0.0270512	0.0579748	0.00823909	0.00371582	0	0.0683928	0.0295908	0.0405736	0	0.0231191	0.0103697	0.0189144	0.00885463	0	0.0323406	0.0581779	0	0	0	0	0.0107317	0.0783265	0	0.0260231	0.0675297	0	0.0428438	0	0	0.0678309	0.363589	0	0	0	0	0.04617	0.060569	0	0	0.0413236	0.0383143	0.0825143	0.0633183	0	0.0257311	0	0.0471835	0.0387027	0.0552819	0.0418165	0.0634338	0.0627676	0	0.0881216	0.0406024	0.0819703	0.2	0.06172	0.102364	0.0536881	0.0550721	0.0668677	0.0306118	0.0753541	0.0996852	0.00489682	0.0677269	0.0331373	0	0.00453991	0	0.0172613	0.0960702	0	0	0	0.0452161	0.0759007	0	0.0188665	0.647885	0.0303085	0.00216305	0.000939688	0	0.0255257	0	0.0543088	0.0550742	0.0358191	0.0341369	0.150927	0	0.0480223	0.017677	0	0	0.0556139	0.00876688	0.0197484	0.0570199	0.025446	0	0	0.0708399	0.0549006	0.0514546	0	0.0133873	0	0.0423263	0.0414601	0.0597738	0.0650265	0	0	0.028041	0.0735572	0	0	0.0595846	0	0.0613153	0.0475507	0.0542858	0.0212089	0.0181698	0	0.0628166	0	0.0253222	0	0.0366086	0	0	0.0551679	0.0407485	0.0523909	0	0.148023	0	0	0	0	0.0736923	0.0365272	0	0.00800105	0	0	0.0849948	0.0249504	0.0253935	0	0.0488516	0.0529471	0	0.0262329	0	0.0122129	0	0	0.0240294	0	0	0	0	0	0	0.0766002	0	0.0451207	0.00372031	0	0	0.0766842	0.0898079	0.0293809	0.01944	0.0343777	0	0.0374257	0	0.0452748	0	0	0	0
GCATTTGTCGGTAAGT-1	0	0	0.00221106	0.0391446	0.0047669	0.0655167	0.0271718	0.0457498	0.0735639	0	0.0338449	0.02506	0.0671735	0.00821594	0.0465002	0.00336399	0.066172	0.0284523	0.0549988	0.0389927	0	0.0712685	0	0.0120234	0.0583493	0.0254189	0.0559759	0.019303	0.0460648	0.0632519	0	0.0120672	0.0326695	0.041136	0.0152613	0.0171498	0.0171673	0.0840823	0	0.106198	0.025072	0	0.061166	0.0205273	0	0.024497	0.00913524	0.11136	0.0740872	0.0642346	0.0743012	0.0814878	0.0173822	0.000871132	0.00541353	0	0	0.014877	0.0250976	0.0453041	0.0316779	0.0689784	0.0317264	0.0167334	0.0362103	0.0449474	0.00126102	0	0.0507304	0.0107652	0.0453322	0.0610936	0.0206584	0.0866215	0.0536381	0.0633464	0.0402586	0.0438258	0.0956515	0.0917194	0.060294	0.0635553	0.0137351	0	0.0185359	0	0.0651357	0.0331615	0	0.0280236	0.0550004	0.0299056	0.0483275	0	0.061782	0.0707634	0.078399	0.0198496	0.0780838	0.0491351	0.0471908	0.0158447	0.0709895	0.0105953	0.00338391	0.0148544	0	0	0.0489682	0.0311072	0	0.0172445	0	0.00496436	0.0347545	0.017743	0	0.0419727	0.10356	0.112066	0.0880033	0.0406834	0.0142062	0.122756	0.00522265	0.0869527	0.0869409	0	0.0370765	0.0238416	0.0993354	0.00266906	0	0.0494819	0.0587243	0.0109523	0	0.0132331	0	0	0.00417886	0	0.0648478	0.0473928	0.0386022	0.0486099	0.139349	0.0397998	0.0523008	0.0332109	0.0379383	0.0169125	0.00679958	0	0.00783123	0.0866437	0.0613397	0	0.00491081	0	0	0.0476308	0.291011	0	0.0250037	0.0301804	0.00279818	0	0.02849	0	0	0	0	0.0146905	0	0.0196057	0.0213648	0	0.043682	0.00396409	0	0.00810659	0.0877948	0.073784	0.055097	0.0350696	0.0524399	0	0.0666027	0.0402645	0.0643333	0.00878958	0.0338667	0.0132128	0.0351722	0.0403678	0.0807335	0.0850872	0	0.0710356	0.0285802	0.0283058	0.0546065	0.103283	0.00463627	0.030512	0.682844	0.165054	0.0377403	0.0153116	0.0350141	0.0267445	0.0242206	0	0.021955	0.0222826	0.0882476	0	0.013675	0.0501769	0.0173137	0.125169	0.0322242	0.04794	0.0771229	0.0725138	0	0.000186947	0.028491	0.035636	0.017423	0.113459	0.0260268	0.0264428	0.0209222	0	0.0397769	0.0304541	0	0.0097865	0	0	0.0318643	0.0950682	0.0643358	0.177635	0	0.084777	0	0.0134662	0.0221692	0.0129853	0.115272	0.121983	0	0.0348168	0.0369034	0.0796939	0.0278652	0	0	0	0.0388887	0.014623	0.0484509	0.0654379	0.0470859	0.0548726	0.00369234	0.0319137	0.0161679	0.0910808	0.0157398	0.0429274	0.00515915	0	0.0248478	0.0707563	0.00287452	0.0272823	0.0533899	0.0163657	0	0.00918613	0.0401073	0.0210416	0	0	0.00659066	0	0	0.032807	0	0.382371	0.0236259	0	0.0163616	0	0.00436943	0	0.0565592	0.00472193	0.00852369	0	0	0.0693613	0.0270414	0.043947	0	0.0562607	0.0217242	0.0418978	0.07507	0.0826563	0.0224329	0.0186293	0	0.0340241	0.0688715	0.0389584	0.0412732	0.00187176	0.0370563	0.0356968	0	0.0637049	0.0584085	0.0715164	0.0600804	0.0762263	0.0461117	0.0141644	0.0659321	0.0082488	0.020221	0	0.0709055	0.0497901	0.0379778	0.0964061	0.0318037	0	0.0222487	0.010364	0	0.034903	0.0439458	0.0552641	0	0	0	0	0.0619549	0	0	0.0627039	0	0.0441138	0.0215514	0.00324789	0.0335032	0	0	0	0	0	0.026128	0.0136411	0	0	0.0432395	0.0334476	0.0963261	0.0483177	0	0.0104932	0	0.0481029	0.0416939	0.0417072	0.0446402	0.0659205	0.0613227	0.013816	0.0910665	0.0460902	0.0920109	0.498426	0.0552343	0.0926092	0.0581477	0.0679644	0.0656049	0.0289681	0.0479407	0.232739	0	0.0550739	0.0327317	0	0.00611745	0	0.0783316	0.0865831	0	0	0	0.159019	0	0	0.0108218	0.584333	0.0262739	0.00461768	0.00441653	0	0.0222316	0	0.0533129	0.0252136	0.0405753	0.0322415	0.140696	0	0.037666	0.0186321	0	0	0.187128	0.000947771	0.024712	0.0709601	0	0.0149965	0	0.0622346	0.0588237	0.0553584	0.0608604	0	0.0367261	0.039262	0.0297049	0.0588021	0.0720271	0	0	0.00253451	0	0	0	0.0540645	0	0.0592197	0.0183907	0.0511535	0.0440714	0	0	0.0335911	0	0.0366865	0	0.0345184	0.00217935	0	0.0656348	0.0573627	0.0819218	0	0.148631	0	0	0	0	0.056777	0.0371993	0	0	0	0	0.0176052	0	0	0.00079948	0	0.0162344	0	0	0.00177577	0.0461408	0	0	0	0.0268787	0	0	0	0	0	0.109129	0	0.0684513	0.0426405	0	0.00824464	0.0154879	0.042064	0.0100735	0.0107969	0.0878429	0.00308966	0.02565	0	0.0459327	0	0	0.0917104	0
GCATTTGTCGTAAAGC-1	0	0.0524659	0.0205179	0.03084	0.0608305	0.0665968	0.0259126	0.0395271	0.0653647	0	0.0405914	0.0307488	0.0554554	0.0129714	0.036273	0.00848713	0.0502036	0.0274107	0.0470837	0.0241343	0	0.068169	0	0.0344089	0.0472234	0.0284873	0.0441726	0.0313236	0.0550059	0.0768686	0	0	0.0325433	0.0423302	0.0126226	0.00579092	0.0267965	0.0686733	0	0.123603	0.016577	0	0.0555966	0.0246653	0	0.0268721	0.024124	0.105771	0.058053	0.0577418	0.0562721	0.0836141	0	0.000692946	0.0762186	0.00360535	0.0126128	0.00732191	0.0294569	0.0488904	0.0358957	0.0678027	0.0224472	0.00545327	0.0333114	0.0486236	0.0141382	0	0.0379601	0.014535	0.0272497	0.0191986	0.0179696	0.0836806	0.0571122	0.0678912	0.0421291	0.0384626	0.0983058	0.0706834	0.0684475	0.0703043	0.0140233	0.0232016	0.0287228	0	0.0637159	0.0135331	0.013427	0.0163899	0.0316733	0.0414197	0.0460817	0.00565719	0.0621991	0.0975866	0.0602608	0	0.0803265	0.0458426	0.0419852	0.0158972	0.0607596	0.00521466	0.000243626	0.0200026	0	0	0.0182836	0.0521613	0	0.0151458	0	0.00928465	0.0274961	0	0.00473538	0	0.0812393	0.109486	0.133706	0.0510709	0.0199774	0.135917	0.00241782	0.0855122	0.0679007	0	0.0341581	0.0262349	0.0466364	0.00074708	0.0416332	0.0470554	0.0359017	0.0261674	0	0.0248922	0	0.0126338	0.0253861	0	0	0.0453701	0.0286178	0.0352438	0.140923	0.0486676	0.0322341	0.00451207	0.024374	0.0122832	0.0131794	0.037688	0.0154968	0.0447084	0.0465331	0	0	0	0	0.0466472	0.0636586	0.0534844	0.0339679	0.0289562	0	0	0.0318062	0.0315184	0	0	0.0441413	0	0	0.011791	0.0136755	0	0.0484633	0.031635	0	0	0.0779728	0.059573	0.0617145	0.0505028	0.0421043	0	0.0577591	0.0397007	0.0705199	0	0	0.0102362	0.0302515	0.0311388	0.0751364	0.0760074	0	0.0754683	0.0236665	0.0453717	0.016957	0.0873504	0	0.0242388	0.619229	0.142855	0.0337004	0.0133641	0.119512	0.0459732	0.0179151	0	0	0.0517869	0.0863064	0	0.0216972	0.0601724	0.0213653	0.11156	0.0299422	0.0468388	0.0835561	0.0725047	0	0	0.0336047	0.0392511	0.0178637	0.115753	0.0272073	0.0420147	0.021764	0	0.017955	0.015859	0.00494678	0.00623166	0	0	0.0101784	0	0.0520155	0.218258	0	0.0607917	0.0535902	0.00900665	0.0338949	0.154643	0.142495	0.0762067	0	0.0372968	0.0292868	0.0313348	0	0	0	0	0.0418433	0.00882777	0.0585815	0.0594269	0.0428727	0.0525222	0	0.0134602	0.0151121	0.0995803	0.0353001	0.0371127	0	0	0	0.0441535	0.00172266	0.00492094	0.0631489	0.0119291	0	0.0139541	0.0870934	0	0	0.0186779	0.0195244	0	0.00718379	0.0187613	0	0.385729	0.0311496	0	0	0	0.0183795	0	0.0658455	0.0606183	0.0250222	0	0	0.0484671	0.0246504	0.0493296	0	0.0755509	0.0328322	0.0717284	0.0363545	0.0256633	0.025311	0.039741	0	0	0.0666082	0.0439292	0.0276612	0.0290973	0.0459352	0.0340939	0	0.0535933	0.0513734	0.0571925	0.0514131	0.0302372	0.0362997	0.0261494	0.0505421	0.000971591	0.0265169	0.0314795	0.0712274	0.0220357	0.0368148	0.0137723	0.017028	0.0225295	0.0210609	0.0100412	0	0.0279022	0.04493	0.0360266	0	0	0	0	0.0986246	0	0.047639	0.0676175	0	0.0475758	0.0195738	0.00119922	0	0	0	0	0.00340279	0	0	0.00342	0	0	0.0407469	0.0410439	0.0928351	0.0491034	0	0	0.0308595	0.044794	0.0333628	0.0356768	0.0375367	0.0658287	0.0639464	0.0626093	0.0862764	0.0357404	0.0736931	0.391605	0.0534817	0.0901602	0.0459434	0.060799	0.0628271	0.0329016	0.029993	0.0924449	0	0.0999093	0.0174592	0.0479189	0.0100577	0	0.0349948	0.0830633	0.00695863	0	0	0.0860441	0.0633088	0	0.00907289	0.656006	0.028383	0.00324458	0.00465145	0	0.0044596	0	0.0545822	0.0305202	0.0370257	0.0321385	0.13851	0	0.0411515	0.02552	0.0427072	0	0	0.0265037	0.0128394	0.0607345	0	0.0265827	0	0.0640747	0.0574094	0.0551102	0.0363326	0.015012	0.044571	0.0367178	0.0285589	0.0626289	0.070278	0	0	0.0038744	0	0	0.0290311	0.0528591	0	0.0568997	0.0381897	0.0538441	0.0244841	0.0424145	0.02478	0.01995	0	0.0421905	0	0.0437188	0	0	0.0571878	0.0110178	0	0.0816719	0.133362	0	0	0	0	0.0629775	0.0352585	0	0.0314795	0	0	0	0	0	0	0	0.0261594	0	0.0270007	0.0380176	0.0151422	0	0	0	0	0.0453058	0	0	0	0	0.115775	0	0.0677368	0.00915768	0	0.0478189	0.0193494	0.0762809	0	0.00867068	0.00444711	0	0.00244841	0	0.0465596	0.0800761	0	0.0742917	0
GCATTTGTCTGGAAAC-1	0	0.0550583	0.0129104	0.0318693	0.0219457	0.0591429	0.0391672	0.0448308	0.0652475	0	0.0298641	0.0297744	0.057781	0.0132839	0.0386726	0.00623418	0.0492409	0.037051	0.0528856	0.0652256	0.00306846	0.0701112	0	0	0.046774	0.0331628	0.0436295	0.0254888	0.0584666	0.0865077	0	0	0.0347242	0.0440725	0.015639	0.00615818	0.0225603	0.051793	0	0.104381	0.0303632	0	0.0490989	0.0272421	0	0.0257811	0.0344012	0.0815928	0.0689097	0.0614001	0.0668416	0.102888	0	0.0106912	0.0573786	0	0	0.0157398	0.0242606	0.0497954	0.0302154	0.0638535	0.00940271	0.0248736	0.0343097	0.039963	0.0178016	0	0.0527444	0.0340834	0.0305116	0.0681668	0.0231287	0.0841693	0.0424359	0.0686641	0.0358267	0.0395985	0.103618	0.0633246	0.0648225	0.078675	0.0176912	0.091349	0.0344019	0	0.064208	0.0234862	0.00798767	0.0119645	0.0258455	0.0426604	0.0459384	0.02272	0.0582686	0.0615163	0.058462	0	0.0781124	0.0448222	0.04253	0.00867786	0.0692186	0.00995043	0.00276237	0	0.0911741	0.104286	0.0354542	0.00345259	0	0.0212833	0	0.00463871	0.0308713	0.00591434	0	0.0294914	0.126185	0.115266	0.0896429	0.0549306	0.0331746	0.137572	0.00360279	0.0876294	0.0726989	0	0.0474438	0.0296756	0.070829	0.0108827	0.0176224	0.023708	0.0244154	0	0.0150315	0	0	0	0.0298227	0	0.049213	0.0582667	0.0321897	0.0535763	0.178069	0.0437487	0.04134	0	0.0385896	0.0335041	0.00780693	0.0233473	0.00331364	0.0796232	0.0554586	0	0.0263169	0	0	0.0395844	0	0.0221591	0.050727	0.0604357	0.0103952	0	0.017977	0	0	0	0	0	0.151102	0.0198266	0.00318236	0.029053	0.0313751	0.0289534	0	0.00893628	0.0798284	0.0607007	0.0677709	0.0440743	0.0496497	0	0.0629948	0.0408894	0.0699682	0.00786371	0.0150315	0.0308799	0.0358788	0.0457479	0.0845136	0.0795048	0	0.0856371	0.0264589	0.030295	0.0277999	0.0849519	0.00337281	0.0270688	0.668547	0.163655	0.0406076	0.0158069	0.0844425	0.0676023	0.02366	0	0	0.0382384	0.0339979	0	0.0221372	0.0393051	0.0106681	0.0789772	0.0397105	0.049759	0.0715937	0.0682142	0	0	0.0313002	0.0364555	0.0220086	0.119043	0.0201057	0.024554	0.0244627	0	0.00786988	0.0545168	0	0.00638157	0	0.120821	0.0104232	0	0.062973	0.266227	0	0.0676695	0	0	0.0179491	0	0.139878	0.104669	0.00323753	0.049339	0.0356329	0.0438362	0.0252225	0	0	0	0.0487721	0.0132036	0.0625924	0.0615295	0.0476434	0.0540726	0	0.0138944	0.0197954	0.0677859	0.0228698	0.0280199	0.0738895	0	0.0260231	0.0509551	0.00308643	0.00752614	0.0630629	0.027135	0.00968601	0.0327314	0.0536318	0.0150218	0	0	0.0118608	0	0.0305109	0.0269788	0	0.389087	0.0327398	0	0	0	0.00587782	0.0127667	0.0610873	0	0.0225038	0	0	0.0674399	0.0348855	0.0479713	0	0.0468456	0.0213389	0.00539649	0.0487496	0.00788487	0.0276158	0.0259067	0	0	0.0643888	0.0340986	0.0413023	0.0128187	0.0467937	0.0318664	0	0.0505667	0.0546287	0.0613275	0.0541244	0.0612343	0.0520824	0.0330382	0.0156523	0.0103863	0.0330844	0	0.0765421	0.00671563	0.0415343	0.0133788	0.0283273	0.0231467	0.0210649	0.019259	0	0.0346229	0.0425992	0	0	0	0	0.0181961	0.0918435	0.0095313	0.0296607	0.0624077	0	0.040482	0	0	0.00352271	0	0	0	0.00570629	0	0.0499475	0.0456648	0.00654281	0	0.0484498	0.0354107	0.0933288	0.0460201	0	0	0	0.043295	0.0376977	0.0330931	0.0415777	0.0624879	0.0560174	0	0.0836401	0.0401674	0.0822677	0.175236	0.0493291	0.10453	0.0458093	0.065711	0.058059	0.0265827	0.0264078	0	0	0.0539584	0.0431014	0	0.00821609	0	0.0443337	0.0700622	0.00585409	0	0	0.0521797	0	0	0.0199688	0.610201	0.0290536	0.00167315	0	0	0.0105363	0	0.0523701	0.0731225	0.0359061	0.0334976	0.11996	0	0.0394726	0.0257756	0	0	0.24659	0	0.033755	0.0443652	0.010362	0.0356331	0	0.0626091	0.0666018	0.0578966	0	0.0278069	0.038475	0.0419075	0.0304544	0.0573484	0.0709819	0	0.0311997	0.0229881	0	0	0.0188877	0.0635318	0	0.0534667	0.0143867	0.0610797	0.025756	0.0363948	0	0.0340057	0	0.0221149	0	0.028063	0	0	0.0161857	0	0	0	0.175458	0	0	0	0	0.0708182	0.037412	0	0.0497114	0.164481	0	0	0.00804477	0	0.0288313	0	0.0290534	0	0.00240575	0.0124304	0.019631	0	0	0.0368835	0	0.0391334	0	0	0	0	0.134575	0	0.0556362	0.101021	0	0.0496177	0.052298	0.0947808	0.0416729	0.00753852	0.0207365	5.82954e-05	0.0510668	0	0.0431491	0.0239376	0	0.0759706	0
GCCAACAAGACCTTGC-1	0	0.0370348	0.0277132	0.0411632	0.0257233	0.0651404	0.0290054	0.0436071	0.056306	0	0.0332195	0.0272673	0.0632717	0.0189547	0.0407183	0	0.0554935	0.0429792	0.060452	0.00201469	0	0.0646728	0.00518987	0	0.0474943	0.0299572	0.0482809	0.023563	0.0470498	0.0746724	0	0	0.033796	0.0449663	0.0198447	0.0349882	0.0228903	0.0439117	0	0.091999	0.0270813	0	0.0483762	0.0285051	0.0025756	0.0252252	0.0146082	0.132667	0.0618855	0.0638323	0.0620719	0.131551	0	0.0234414	0.0528952	0.00182958	0.0408814	0.016416	0.0296714	0.0472907	0.0457425	0.0647295	0.00602843	0.0178384	0.0297633	0.0433428	0.0174426	0	0.0508211	0	0.0541009	0.0319459	0.0335563	0.0812682	0.0475265	0.0675274	0.0489073	0.0433294	0.0912895	0.076959	0.0596111	0.0539922	0.0208987	0.0865687	0.0300949	0	0.0629088	0.0232547	0.0171531	0.0267234	0.0150617	0.0204971	0.0484273	0.00474474	0.0602045	0.151036	0.0765253	0	0.076722	0.045727	0.0441402	0.016212	0.0628296	0.00403125	0.00423947	0.00282004	0	0	0.041464	0.0261991	0.0107555	0.00825595	0	0.000904584	0.026527	0	0.00917481	0	0.0735627	0.104014	0.107268	0.0502208	0.0487731	0.113117	0.000913665	0.0932279	0.0679456	0	0.0347925	0.0224797	0.0525242	0.00700893	0	0.046957	0.0104557	0.030463	0	0	0	0	0.0293809	0	0.111542	0.0560174	0.031257	0.0391813	0.0254984	0.0398507	0.0524148	0.0346275	0.0365678	0.00738226	0	0.0234348	0.022356	0.0703668	0.0517065	0	0	0.183281	0	0.041851	0	0.0151225	0.0146905	0.067656	0.00751312	0	0.0198479	0.00295364	0.037629	0	0	0	0	0.0238582	0.0106308	0.0389559	0.0406718	0.00516886	0	0.00512458	0.0820406	0.0612991	0.0559111	0.0441627	0.0444722	0	0.0734261	0.041198	0.0853186	0.00132091	0.0104145	0.0389961	0.0333656	0.0412448	0.0727444	0.078831	0	0.0726087	0.0229968	0.0396423	0.0266247	0.122449	0.00480759	0.0238027	0.612211	0.145754	0.0311748	0.0105687	0.0480477	0.0445173	0.0268846	0	0.00347082	0.0443183	0.107555	0	0.000812375	0.0511829	0.0241343	0.0801657	0.0229693	0.0475739	0.0896781	0.0647911	0	0.00583155	0.0125453	0.0367376	0.0290323	0.108241	0.00936891	0.0561175	0.0214538	0.0251029	0.0160312	0.0574263	0	0	0.081656	0	0.0740469	0	0.0585918	0.038525	0	0.0742035	0.00314795	0	0.0215053	0.0650577	0.105792	0.152938	0	0.0433245	0.032394	0.0536238	0.0278652	0	0	0.0129066	0.0428246	0.0237076	0.051684	0.0571202	0.0446687	0.0571303	0.0020513	0.0490285	0.0126916	0.0750262	0.0336051	0.0483633	0	0	0.01234	0.0673017	0.00613184	0.0174404	0.0582137	0.00837613	0	0.045452	0.0669232	0	0	0	0.0180388	0	0	0.0332621	0	0.0996852	0.0400363	0.0469278	0.00275932	0	0.00639428	0	0.060038	0	0.0212447	0.112146	0	0.13081	0.00971909	0.0429054	0	0.0374448	0.0167481	0.0546145	0.0496677	0.0166092	0.0213518	0.0277834	0.0627492	0.00322665	0.0635098	0.0389527	0.0328203	0.00380023	0.0529869	0.0446271	0	0.0505104	0.0527344	0.0613851	0.0487516	0.0712813	0.0463295	0.0293726	0.0239011	0.00540204	0.025591	0	0.0498979	0.134155	0.034665	0	0.0217286	0.0233936	0.0231955	0.00412463	0	0.0411438	0.0448838	0.06156	0	0	0	0.000930077	0.0698417	0	0.0917104	0.0582805	0.0432844	0.043814	0.00556946	0	0.0327162	0	0	0	0.00598111	0	0	0.0244452	0.00828653	0	0.0311959	0.0429819	0.0908343	0.0499796	0	0	0	0.045162	0.0391646	0.0400375	0.0482097	0.059039	0.0587705	0.00559636	0.0937167	0.0617566	0.0783704	0.259496	0.0628028	0.0927874	0.0468169	0.0565562	0.0593433	0.0178384	0.0272823	0.134418	0	0.083054	0.0290194	0.0741518	0.00485399	0	0.118993	0.0810685	0.00847738	0	0	0.0927215	0	0	0.0187923	0.566267	0.0266398	0.00444985	0.00223959	0	0.0163674	0	0.0525432	0.0493479	0.0318243	0.0331887	0.109691	0	0.022939	0.0176635	0	0	0.129766	0.0494195	0.0353585	0.0555981	0.00996852	0.0032354	0	0.0663556	0.0686922	0.0530677	0.0544334	0	0.0281317	0.0395716	0.0499659	0.054471	0.0664393	0	0.041483	0	0	0	0	0.0703748	0	0.0657401	0.000994091	0.0490486	0.0283634	0.0204341	0	0.0398611	0	0.022986	0	0.0169654	0.000403584	0	0.0570042	0	0	0.149528	0.132823	0	0	0	0	0.0656608	0.0389071	0	0.0564883	0	0	0	0.0858109	0	0	0.0839454	0.0313659	0.0116894	0	0.0445287	0.00211321	0	0	0.0263379	0	0.00382692	0	0	0	0	0.0950507	0	0.069255	0.017743	0	0.0770499	0.0392865	0.0915188	0.0119023	0	0.0888423	0.0319459	0.0261747	0	0.0449987	0	0	0.213012	0
GCCAACAAGCTCAAGG-1	0	0.0405531	0.0102683	0.0457603	0.0278069	0.071013	0.0283868	0.043747	0.0574725	0.128367	0.0439765	0.0298681	0.0449665	0.00513496	0.0403001	0.024875	0.0502806	0.0302579	0.0545758	0.0365582	0	0.0691581	0.0248433	0.0389997	0.0528138	0.0318776	0.0385578	0.0239936	0.0508203	0.0534176	0	0	0.0302733	0.0390703	0.0154544	0.00971931	0.024785	0.0488161	0	0.0870475	0.00356098	0	0.0496447	0.0285178	0	0.0245029	0.022941	0.0907494	0.0676628	0.0697975	0.0691596	0.0820677	0	0.0213229	0.00665363	0	0.018531	0.0162528	0.01831	0.0519132	0.0359734	0.0754366	0.00170771	0.00950746	0.0305136	0.0414297	0.00802636	0	0.0466039	0.00680113	0.0477724	0.0303914	0.0203087	0.0889656	0.0510337	0.0692749	0.0296416	0.0340127	0.0993099	0.0652992	0.0586277	0.0644138	0.0123506	0	0.0332822	0	0.0653795	0.0193352	0.0165964	0.0319586	0.0340786	0.024581	0.0392739	0.0228569	0.0647129	0.301876	0.0331285	0	0.0858016	0.0478494	0.0431852	0.0233368	0.0601769	0.00567653	0.000784591	0	0	0.0824118	0.054024	0.0270792	0	0.0134827	0	0.000962478	0.0329165	0	0.0154707	0	0.0815707	0.117132	0.106899	0.0536982	0.00353136	0.125654	0.0028966	0.111108	0.0519995	0	0.0367499	0.0266252	0.0399324	0.00383544	0.0554904	0.0307581	0.0420851	0	0	0	0.011603	0	0.0176727	0	0	0.0519515	0.0400437	0.0361149	0.243337	0.0443177	0.0476752	0	0.0234559	0.00366644	0.0374397	0.0850822	0.0252609	0.118073	0.0510818	0	0.0152361	0	0	0.0315014	0	0.00234553	0	0.0454954	0.0115705	0	0.00869152	0	0.00119573	0	0	0.184203	0	0.0122052	0.0366401	0	0.0312611	0.020792	0	0.0087557	0.0831279	0.065588	0.0538923	0.0579218	0.0456693	0	0.0698571	0.037933	0.0775433	0.00111104	0.00443337	0.0328072	0.0320708	0.0400561	0.0792168	0.0811794	0	0.0786957	0.0303781	0.0323229	0.029199	0.0499604	0	0.0284179	0.725538	0.145871	0.0347803	0.00711018	0.0828961	0.0140346	0.0220357	0	0	0.0271588	0.112487	0.0786988	0	0.0672061	0	0.110403	0.0372395	0.0462103	0.0864294	0.068628	0	0.00347963	0.0242273	0.0391541	0.0260162	0.123248	0.0257645	0	0.0177261	0	0.0279235	0.030621	0	0	0	0	0.0398391	0	0.0593848	0.248089	0	0.0772836	0	0.0208771	0.0234437	0	0.177818	0.19937	0.00365982	0.0352008	0.0281183	0.0522126	0.00505227	0	0	0	0.04582	0.0102319	0.0580407	0.0568233	0.0408816	0.0579088	0.00207497	0.00398017	0.0105833	0.137146	0.0190761	0.0536612	0.0216422	0	0.0240504	0.0490145	0.0010835	0.0153598	0.0611338	0.0234532	0	0.0682793	0	0	0	0	0.022861	0	0.050004	0.01665	0	0.378384	0.0235393	0	0.00388636	0	0.0120426	0	0.0648623	0	0.0450238	0	0	0.0955517	0.0139336	0.0469045	0	0.0557432	0.0264051	0.055364	0.0431532	0.0324089	0.0229358	0.0295897	0	0	0.0668513	0.039294	0.0319168	0.0169025	0.0458398	0.0318841	0	0.0532767	0.0514836	0.0601836	0.0499642	0.0631762	0.0405184	0.0301296	0.0294101	0.0109984	0.00714771	0	0.0821318	0.0119098	0.0474829	0	0.0226499	0.0455527	0.0217068	0	0	0.0315232	0.0435206	0.119535	0	0	0	0	0.0660845	0	0	0.0658251	0.0817156	0.0455173	0	0	0	0	0	0.0302553	0	0	0	0.0157398	0	0	0.0380984	0.0388515	0.104215	0.070754	0.0768334	0	0.0350091	0.0424774	0.0369989	0.0399711	0.0391932	0.0673258	0.0583169	0.022298	0.0972294	0.045352	0.084617	0.347009	0.0628809	0.107785	0.0528326	0.0597132	0.0580462	0.0227887	0.0414481	0.106086	0	0.0789892	0.0399623	0.00236097	0.00120636	0	0.0319517	0.0962317	0	0	0	0.0850901	0	0	0.0150932	0.603768	0.025243	0.0016189	0.00435389	0	0.015763	0	0.0544872	0.0526158	0.034907	0.0293145	0.129953	0.0285939	0.0240522	0.0330266	0	0	0.0916404	0.0278915	0.0355353	0.0708604	0.020101	0.0229101	0	0.0683813	0.057294	0.0532204	0.0304958	0.00592357	0.0264328	0.0404441	0.0274322	0.0622665	0.0719482	0	0.0269325	0.0128017	0	0	0.0110761	0.050878	0	0.0484445	0.0378859	0.0463297	0.0244523	0.0298779	0	0.0514554	0	0.0674335	0	0.0151689	0	0	0.0777545	0	0	0.0274572	0.151845	0	0	0	0	0.0577433	0.0421167	0	0.024965	0	0	0	0.0987525	0	0.000949383	0	0.0244952	0	0	0.0172196	0.0164685	0	0	0	0	0.0406765	0	0	0	0	0.0711787	0	0.0717778	0	0	0	0.0275341	0.065628	0.0168191	0	0.0401739	0.0268159	0.0278069	0	0.0451987	0	0	0	0
GCCAACAAGTCGAAGT-1	0	0.086291	0.0226165	0.0539649	0.00670064	0.0505765	0.0170542	0.0477306	0.0538334	0.150402	0.0846124	0.0357967	0.0339722	0.0510817	0.048201	0.012993	0.0707856	0.0371827	0.0484882	0	0	0.0546725	0	0	0.0697665	0.0342942	0.0442493	0.0242937	0.0432062	0.00602748	0	0	0.0390232	0.0541378	0.0154488	0.0356309	0.0188766	0.0345819	0	0.0722127	0.0201715	0	0.0474269	0.0239503	0	0.0401193	0.0130239	0.0716629	0.0659919	0.052224	0.0467519	0.118821	0	0.0430814	0.03737	0.0176232	0.0825813	0.0390579	0.022324	0.0624164	0.0445745	0.0721833	0	0.0314398	0.0380599	0.0448031	0.0328786	0	0.0598404	0.0243092	0.0444943	0.0289923	0.0151495	0.0751387	0.0398339	0.0823564	0.0192657	0.0689388	0.069474	0.0582676	0.059274	0.0380855	0.0140076	0	0.0425481	0	0.0626316	0.0282853	0.0113926	0.00637575	0.0153846	0.0326068	0.0427623	0.0198914	0.0686806	0.0750918	0.080048	0	0.0910126	0.0561002	0.0489512	0.0245278	0.061457	0.00629165	0.00409752	0	0.105865	0	0.0837864	0.0395694	0.00166142	0.00233622	0	0	0.0309181	0	0.0202061	0.0645607	0.0840927	0.0883237	0.0754853	0.0425747	0.0402373	0.0643187	0.00634778	0.124714	0.0582775	0.0703043	0.0434523	0.0285347	0.00623761	0.00605539	0.0783594	0	0.0419165	0.0506624	0.00996852	0.0782325	0.0152151	0.00579224	0.0236741	0	0.244701	0.0430124	0.0375741	0.0364613	0.0888772	0.0547844	0.0312555	0	0.0472374	0.00915993	0	0	0.0795714	0.0851821	0.0507362	0	0.090745	0	0	0.0500946	0	0.0287019	0.0188877	0.0250587	0	0	0.00221743	0	0.0187901	0	0.0744316	0.178098	0	0.0336886	0.0214852	0	0.0397601	0	0	0.00440714	0.0733564	0.056026	0.0508132	0.0677016	0.0541615	0	0.0632091	0.047256	0.071559	0	0	0.0525301	0.0455343	0.037485	0.0728073	0.0733548	0	0.068611	0.0307697	0.0531483	0.072235	0.0757008	0.00807332	0.0364763	0.327781	0.0570129	0.0440436	0.0228751	0.0374993	0.0548006	0.0192902	0	0.00613447	0.00518487	0	0	0	0.120438	0.0654658	0.0822108	0.0300071	0.0400557	0.0561682	0.0753765	0	0.0032565	0.0345677	0.0470125	0.0274123	0.0929021	0.0281255	0.00436516	0.020889	0.00488336	0.0290894	0.0386578	0	0.012292	0.0808929	0	0.0328437	0	0.0705238	0.144506	0	0.0507888	0.056888	0.0147342	0.0260803	0.0507608	0.164719	0.0866999	0.000217542	0.0524633	0.039391	0.0976047	0	0	0	0.0245016	0.0615677	0.0167216	0.0734644	0.0633627	0.0330983	0.066165	0.00426039	0.0186344	0.0607607	0.0970619	0.0121613	0.0437715	0	0	0	0.0535879	0.00649415	0.00175489	0.0785558	0.0209311	0	0.0315716	0.0961875	0.00397636	0	0.0819517	0.0361956	0	0	0	0	0	0.0452883	0.0254168	0.0195873	0	0.00963241	0.0363181	0.0424044	0	0.0177738	0	0	0.0469499	0.0237731	0.0395437	0	0.0307752	0.021634	0.0232599	0	0.0272523	0.0354271	0.0707689	0	0.0431007	0.0661829	0.0576144	0.0427889	0.0394629	0.0396906	0.0455942	0	0.0612897	0.0564246	0.05873	0.0583003	0.0478465	0.0450256	0.027594	0.037484	0.0275446	0.0160731	0.0376324	0.128492	0.0150052	0.0922388	0	0.0154199	0.00203691	0.0253354	0.00109775	0	0.0328342	0.0406913	0.0689052	0	0	0	0	0.0529962	0	0	0.0560014	0	0.0448468	0	0	0.0273572	0	0.000601172	0	0.00468196	0	0	0.040904	0	0	0.0248969	0.0407795	0.0936206	0.0435002	0.0517664	0.0399653	0.0410188	0.0510928	0.0401445	0.0563645	0.0383089	0.0720467	0.0656981	0.0594614	0.0764706	0.0277874	0.0734413	0.147954	0.0308544	0.0667267	0.0381063	0.0584454	0.0566192	0.0287941	0.0431969	0.314166	0.000148653	0.0918968	0.0518046	0.0322665	0	0	0.0575551	0.0882523	0.0109488	0.00860441	0	0.119241	0	0	0.0291053	0.135636	0.0302583	0.00757408	0.00679707	0	0.0221585	0.00987593	0.0556492	0.0463499	0.0384783	0.0385241	0.071591	0	0.0409325	0.0241209	0.0282267	0	0	0.0244728	0.0172135	0.0408447	0	0.0656261	0	0.0622445	0.0561437	0.0492856	0.245016	0.00812375	0	0.0471418	0.0321275	0.061958	0.0519766	0	0	0.0109775	0.0132214	0	0	0.0480293	0	0.0347791	0.0323908	0.0546773	0.0519889	0	0.052143	0.0682057	0	0.0203924	0	0.0306149	0	0	0.00456453	0	0.10006	0	0.0732154	0	0	0	0	0.0510904	0.0401141	0	0.0144281	0	0.0518935	0	0.0991023	0	0.0225853	0	0.0386911	0.0301154	0.0443273	0.0213899	0.00597528	0	0	0	0	0	0	0	0	0	0	0	0.034181	0	0	0	0.013893	0.0320726	0.000959376	0.0399845	0.120871	0.0173137	0	0	0.0593495	0.0293153	0	0.0432319	0
GCCAATACAAGGCCTG-1	0	0.0552435	0.0213049	0.03078	0.0344026	0.0702524	0.0433534	0.0497822	0.0457904	0	0.084399	0.0350735	0.0246868	0.01507	0.0373088	0.0796864	0.0606438	0.0311228	0.0491275	0.00789087	0	0.054647	0.0146337	0.0010056	0.0616822	0.0358633	0.0322098	0.0292114	0.0383074	0.0345055	0	0	0.0391617	0.0491511	0.0210227	0.0105653	0.0356583	0.0373534	0	0.0631099	0.0136635	0	0.0523756	0.0308491	0	0.0371423	0.0283522	0.0508312	0.0567189	0.0560369	0.0413431	0.0497598	0	0.0212635	0.0213679	0.0119192	0.0282267	0.0191909	0.0247344	0.0597198	0.0549961	0.0703565	0.0291957	0.0233632	0.0271603	0.0500407	0.0178936	0	0.0484933	0	0.0249843	0.0511316	0.0319823	0.0752084	0.0467136	0.0750045	0.0313883	0.0538615	0.076841	0.0428957	0.054256	0.0513927	0.0160906	0	0.0367427	0	0.0624635	0	0.0369189	0.0218304	0.0363871	0.0248008	0.0377255	0.0140517	0.070902	0.161857	0.0891171	0	0.0838336	0.0494276	0.0515282	0.0415582	0.0556662	0.00474428	0.0027336	0	0	0	0.0123056	0	0	0.0115227	0	0.00839454	0.0328965	0	0	0.0224775	0.0435099	0.0857164	0.0598029	0.0546947	0.019029	0.0749743	0.00146825	0.0919799	0.0503224	0.077737	0.0390782	0.0300519	0	0.00302876	0.0351522	0.0116409	0.039237	0.0133132	0	0.0376589	0	0.00394544	0.0242079	0	0.106925	0.0478795	0.0353482	0.0503418	0	0.0421702	0.030108	0	0.0168117	0.00659219	0.0349633	0	0.0305628	0.0679933	0.053319	0	0.132466	0	0	0.0480617	0	0.0322202	0.0299805	0.024559	0	0	0.0170267	0	0	0	0	0.0608604	0	0.0178384	0.00232226	0	0.032733	0.0350939	0	0.00179604	0.0690418	0.0593918	0.0603125	0.057067	0.0541382	0	0.0638425	0.0472741	0.0655103	0	0.00687303	0.0446281	0.0425958	0.0242873	0.0677672	0.0803556	0	0.047118	0.0276926	0.041374	0.063057	0.0737949	0.00107073	0.0457248	0.440189	0.111919	0.0441177	0.0110808	0.115094	0.0260231	0.0383983	0	0.00226007	0.0315721	0	0.166422	0	0.111749	0.0216276	0.0793199	0.035327	0.0355384	0.0730007	0.0785794	0	0	0.0291153	0.0456824	0.0243312	0.0732049	0.0446522	0.0601889	0.0255227	0	0.0132525	0.0411857	0.0535152	0.00820181	0.056377	0	0.0182232	0	0.0584877	0.232649	0.0218449	0.050063	0.107705	0.00732336	0.0349461	0	0.149923	0.0838143	0	0.0309667	0.0316458	0.0267033	0	0.0137067	0	0.0226128	0.0525306	0.0197215	0.069417	0.0613724	0.0375803	0.0653277	0.00680873	0.0242429	0.0355706	0	0.0569322	0.0452232	0.0328349	0	0	0.0327943	0.00147656	0	0.0560189	0.0266011	0	0.029252	0.0198205	0.00842216	0	0.0962225	0.0363017	0	0.0402777	0.0195831	0.0818468	0	0.0288454	0.0231433	0	0	0.0196091	0.0734523	0.0442163	0	0.0530793	0	0	0.0608037	0.0300346	0.056191	0	0.0648277	0.0218553	0.0406985	0.0200682	0.0318693	0.0444887	0.0504325	0	0	0.0747901	0.0572632	0.0496677	0.0246164	0.0443722	0.0365083	0.0446616	0.0445006	0.0540171	0.0594889	0.0522823	0.0428049	0.0751551	0.0581328	0.0129707	0.00972562	0.00614777	0.0387771	0.121368	0.034575	0.0800017	0	0.0239765	0	0.0313477	0.00173541	0	0.0322235	0.0431701	0.0421476	0	0	0	0.0193647	0.0498821	0	0	0.0572846	0	0.0502787	0.0156591	0	0	0	0	0.0919902	0.00296807	0	0.0301154	0.0224049	0	0	0.0388815	0.0335815	0.0721546	0.0478241	0	0.0910625	0	0.0509387	0.0377659	0.0407013	0.038191	0.0745311	0.0637776	0.0560511	0.0784392	0.0403547	0.0711961	0.113956	0.0344154	0.0885664	0.0465396	0.0602527	0.064679	0.034228	0.0381908	0.375341	0.00371633	0.080176	0.0300422	0.0263204	0	0	0	0.0985696	0.00659966	0.0126548	0	0.0248975	0	0	0.0369381	0.211734	0.0365108	0.0044346	0.00889571	0	0.00705301	0.0380223	0.0560961	0	0.0415158	0.041316	0.0685554	0	0.035102	0.0108026	0	0	0	0.0256914	0.0250421	0.0228646	0.0312172	0.0187128	0	0.0604534	0.0613552	0.0502407	0.260493	0.00749755	0.0244341	0.0463638	0.0417696	0.0667537	0.0549905	0	0	0.0103479	0	0	0.00606273	0.0670153	0	0.0373145	0.0119015	0.0452334	0.0267099	0	0	0.0660163	0	0.0268269	0	0.0314795	0	0.0466946	0.013851	0	0.0428721	0.0902413	0.0760036	0	0	0	0	0.0557462	0.0375423	0	0.0418416	0.125918	0	0.0786988	0.0631923	0	0	0	0.0243215	0.0207975	0	0	0.0196164	0	0	0	0	0	0.0803311	0	0	0	0.0731025	0	0.0467281	0.0527521	0	0.016939	0.0327387	0.0490442	0.00227852	0.0301541	0.041573	0	0.138335	0	0.0563833	0	0	0	0
GCCAATACACAATAGT-1	0	0	0.0230475	0.0627792	0.0211812	0.0571935	0.0196609	0.0490263	0.067028	0.15425	0.035742	0.0350922	0.0680172	0.00401866	0.0412491	0.00694402	0.0619483	0.0344694	0.059799	0	0	0.0654583	0.0078557	0.0247464	0.0563661	0.0316436	0.0503887	0.029764	0.0516329	0.0758681	0	0	0.036478	0.0456695	0.0216523	0.0167825	0.0295237	0.0487363	0	0.0839126	0.0262553	0	0.0549835	0.0240539	0	0.0305224	0.0224369	0.0951566	0.0749547	0.0543684	0.0301059	0.0582095	0.0174278	0.040468	0.0550892	0.000780262	0.0458762	0.0172788	0.0205003	0.0418952	0.0367445	0.0581033	0.0264387	0.0255175	0.029135	0.0445023	0.0335874	0	0.0530629	0.0154289	0.0527343	0.0360136	0.0330535	0.0774574	0.0390989	0.0637373	0.0280448	0.0371837	0.0946311	0.058306	0.0661217	0.0344844	0.0126137	0.0339279	0.037496	0	0.0621123	0.0225603	0.00338352	0.0179068	0.0491565	0.0226029	0.051716	0.0078927	0.0539113	0.151167	0.0496927	0	0.0686337	0.0493877	0.050337	0.0279066	0.07055	0.00852651	0.000964912	0	0.0259998	0	0.025438	0.0371323	0	0.00716704	0	0.00641893	0.0396869	0	0.0217128	0	0.0728079	0.0979103	0.120278	0.0474349	0	0.134853	0.00656322	0.098135	0.0741966	0	0.0433043	0.0327399	0.0401656	0.00798801	0.00657367	0.0567943	0.0809661	0	0	0.0129999	0	0	0.0165682	0	0	0.042857	0.0220145	0.0363186	0.15362	0.0357959	0.0337393	0	0.0407108	0.0151225	0	0.130378	0.0179047	0.0961375	0.0626565	0	0	0	0	0.0468833	0	0	0.0234448	0.0141408	0.0083106	0	0.0126809	0.0179161	0.00336758	0	0	0.0557092	0	0	0.0303786	0	0.042552	0.0219191	0	0.00572976	0.0771031	0.0693954	0.0488809	0.0491057	0.0497249	0	0.069056	0.0409728	0.0682281	0	0.00582371	0.0144121	0.039378	0.0455311	0.0825142	0.0789509	0	0.0766891	0.0386737	0.0499874	0.0324449	0.0839669	0.0073024	0.0344458	0.645462	0.158921	0.0475259	0.0103337	0.114652	0.0883395	0.017594	0	0.0508516	0.00824023	0.0506296	0.174607	0	0.043643	0	0.132503	0.0279254	0.038548	0.0831076	0.0578672	0.00521744	0.00473399	0.0224342	0.0329948	0.0256622	0.1049	0.0236471	0.0354669	0.0229641	0	0.0335587	0.0318134	0	0	0	0	0.0237146	0	0.0652493	0.44671	0	0.0714347	0.016864	0.0210082	0.0286884	0	0.0682057	0	0.00788268	0.0408392	0.0447207	0.0674639	0	0	0	0	0.0498222	0.0116318	0.0613061	0.0622191	0.0419249	0.0415537	0	0.0268119	0.0290365	0.0981112	0.0392014	0.0408642	0.0242655	0	0.0223295	0.061619	0.00621388	0.0335782	0.0542494	0.0206366	0	0.0456914	0.17442	0	0	0.0724029	0.0122381	0	0.0163451	0.0283695	0.115425	0.36978	0.0254487	0	0	0	0.033529	0	0.0623289	0.052022	0.0683025	0.0213799	0	0.0972462	0.0388592	0.0528409	0	0.0534433	0.0115343	0.0567631	0.00343214	0.0463199	0.0304034	0.0248365	0	0.0160283	0.0552608	0.0425997	0.0272531	0.0130881	0.0504186	0.0332403	0	0.0685656	0.0563236	0.0611919	0.054733	0.0616806	0.0392236	0.0278417	0.0729276	0.0119117	0.0407259	0	0.0616488	0	0.0436804	0.0474816	0.0228205	0.0269736	0.0291385	0.00739366	0	0.0313211	0.0486121	0.192462	0.00593954	0	0.0176052	0.0117094	0.0660845	0	0.0505072	0.0609714	0	0.0472051	0	0.01544	0.0139784	0	0	0	0.00296807	0	0	0.0012242	0.0091661	0	0.0432111	0.0332535	0.0870437	0.0729767	0.0290311	0	0.0559954	0.0476874	0.0355596	0.0335041	0.0419049	0.061413	0.0460452	0	0.0845762	0.0497334	0.0832112	0.195803	0.0626688	0.0918945	0.0608426	0.0555934	0.0599785	0.0271791	0.0301023	0.156139	0	0.0598926	0.043313	0.062347	8.56586e-05	0	0.076915	0.0636711	0.00820125	0	0	0.11905	0.0638335	0.069255	0.0150932	0.430813	0.0297884	0.00149854	0.00316362	0	0.0170813	0	0.0442383	0.00311797	0.0478737	0.0357175	0.11495	0.0476128	0.018468	0.0366723	0	0	0.150402	0.0277223	0.0160345	0.0296065	0.0252492	0.0365075	0	0.0620463	0.0843825	0.0513773	0	0	0.0180882	0.0417753	0.0346372	0.0563317	0.0733733	0	0.0625393	0.0131245	0.0637985	0	0.030197	0.0574047	0	0.0727669	0.0283868	0.0759831	0.0475691	0.0251284	0.0656227	0.0472711	0	0.0581283	0	0.0267702	0	0	0.0482949	0	0.0371009	0.0484435	0.139592	0	0	0	0	0.0487364	0.0410194	0	0.10996	0	0	0	0	0	0.0128916	0	0.0265203	0	0.0494203	0.0600533	0.00973534	0	0.132389	0.0217733	0	0.0375285	0	0	0	0.0119622	0.0972368	0.00495511	0.0458574	0.0227988	0	0	0.0500735	0.0578265	0.0140908	0.00414204	0.111478	0.0821966	0.00810307	0	0.0466101	0	0	0	0
GCCAATACATTGGACA-1	0	0	0.00464698	0.0517564	0.0216459	0.0646068	0.0149003	0.0370273	0.051584	0.0582371	0.036738	0.0308275	0.0376727	0.00328191	0.0363497	0	0.0432531	0.028325	0.0384946	0.0266946	0	0.0675393	0	0	0.0533098	0.0288245	0.0464461	0.0287723	0.049733	0.0602992	0	0	0.0308371	0.0384949	0.0233508	0.0113654	0.0202114	0.0872759	0	0.100787	0.0153826	0	0.0565575	0.0321713	0	0.0295132	0.014351	0.0711658	0.0620842	0.0594575	0.0664123	0.107969	0	0.0304104	0.0318134	0.020798	0.0117314	0	0.028973	0.0512561	0.0416434	0.0718198	0.0070366	0.0258355	0.0388477	0.0455645	0.0135307	0	0.0372831	0.00380864	0.035201	0.0175793	0.0190189	0.0784539	0.044804	0.070782	0.0365958	0.0454439	0.0886779	0.087389	0.0592022	0.10839	0.0153858	0.0346275	0.0233768	0	0.0625568	0.0210944	0.0196801	0.0196405	0.0145613	0.0114361	0.0389259	0	0.0613401	0.0976522	0.0782491	0	0.0734885	0.0464361	0.0389239	0.0170042	0.0635799	0.00730053	0.000920791	0.0242327	0	0.041327	0.0013037	0.0141827	0	0.0126314	0	0.00340124	0.0294878	0	0	0.0324736	0.0691998	0.0968571	0.0859785	0.0533729	0.00819275	0.117834	0.00427707	0.0800897	0.0569053	0	0.047221	0.0348843	0.0495511	0.00552329	0	0.0316435	0.0462637	0	0	0	0	0	0.0294545	0.000786988	0.121406	0.0581799	0.0444211	0.0689239	0.187408	0.0451064	0.0409666	0	0.0299553	0.0197519	0.0217419	0.0373382	0.016049	0.056201	0.043677	0	0.0036936	0	0	0.0498195	0	0.00203691	0.0119922	0.0235597	0.0161455	0	0.0121464	0	0	0	0	0	0	0.0242724	0.0190769	0.0396773	0.0533728	0.00493568	0	0.00523195	0.0729904	0.0540434	0.0529828	0.0372803	0.0431914	0	0.0510823	0.0402858	0.049695	0	0	0.0260402	0.0351172	0.0339073	0.0735744	0.0794156	0	0.0569282	0.0321011	0.0427517	0.0636027	0.086815	0.00776281	0.0365217	0.435073	0.117275	0.0367233	0.00580063	0.034517	0.0787251	0.0225052	0	0	0.0104006	0	0.12235	0.0106286	0.0440086	0.0305468	0.08568	0.0343059	0.0465563	0.0691829	0.0697439	0.0195873	0	0.0350193	0.0302387	0.0148259	0.110845	0.0362202	0.0459601	0.0194899	0.0330939	0.0478411	0.0128541	0	0	0.00391109	0	0.0550192	0	0.0512859	0.19937	0	0.0722098	0.0326788	0	0.0275131	0	0.105745	0.30404	0	0.0342935	0.0277277	0.0501863	0.00532432	0.0278725	0	0	0.045919	0.0166498	0.0652805	0.0559641	0.0455965	0.0490438	0	0	0.0075287	0	0.012538	0.034805	0	0	0.0202728	0.0763189	0.00449122	0.00560842	0.0518204	0.0293257	0	0.0303014	0	0.0247418	0	0	0.0132167	0	0.0175155	0.0203795	0	0.101574	0.0255893	0.0338697	0	0.0106243	0.012805	0	0.0533955	0.0203003	0.0229074	0	0	0.0592085	0.0226549	0.0533151	0	0.0188733	0.0275692	0.0472693	0.111206	0.0348074	0.017649	0.0295297	0	0.0190714	0.0620532	0.0403874	0.0111053	0.0099118	0.0369316	0.0500582	0	0.044622	0.0517525	0.0649267	0.0536391	0.0462424	0.0473236	0.0238727	0.0721406	0.00697602	0.0267267	0	0.064007	0.043914	0.0370709	0.0296432	0.0111159	0	0.02182	0.00460893	0	0.0376698	0.0433525	0.0389122	0	0	0	0.00641515	0.0632637	0	0.0395243	0.0626505	0.0667629	0.0477021	0.0580354	0.0111927	0.0397991	0.179696	0	0.0348024	0.00282316	0	0	0.0202285	0.0087186	0	0.0455713	0.0372985	0.0812802	0.0594596	0	0.02272	0.0254221	0.0433221	0.0347268	0.0281861	0.044089	0.0613667	0.0593442	0.0442462	0.0789869	0.0256936	0.0788527	0.240609	0.0598223	0.0800352	0.0518995	0.0557163	0.0609377	0.0363878	0.0373164	0.129591	0	0.0737935	0.024972	0	0.00352628	0	0.0539874	0.0655247	0.00889159	0	0	0.0522751	0.0487933	0	0.012348	0.487385	0.0315315	0.0018308	0.0196865	0	0.013764	0	0.0565112	0.020057	0.0327548	0.0341873	0.109341	0	0.0503125	0.0221164	0	0	0.125568	0.0233896	0.0274591	0.0799213	0.0153463	0.0536464	0	0.0667228	0.059236	0.0566724	0.113064	0	0.0420727	0.0396166	0.0354979	0.0599	0.0682279	0	0.0917803	0.0222617	0.0474292	0	0	0.0554664	0	0.052102	0.0188325	0.0654461	0	0.0339095	0	0.0459886	0	0.0300936	0	0.0475467	0	0	0.049213	0	0.00966872	0	0.122953	0	0	0	0	0.0437606	0.0395106	0	0.0656698	0.023085	0	0	0.048152	0	0.0222355	0	0.0486763	0	0.0121311	0.0571475	0.0292206	0	0	0	0	0	0	0	0.0417395	0	0.0771249	0.0142047	0.0390257	0.0174568	0	0.0718033	0.0481847	0.0868425	0.0134613	0	0.0174886	0.0110761	0.00478023	0	0.0425067	0	0	0.0226653	0
GCCACAAAGATAGCTA-1	0	0.0303685	0.0141658	0.0172388	0.000134912	0.0500364	0.0247529	0.0468967	0.0416936	0	0.0394146	0.0275184	0.0400326	0.000290237	0.0460652	0.0493488	0.059917	0.0436246	0.065634	0	0.000174886	0.0620453	0	0	0.0545285	0.0234222	0.0363119	0.0253226	0.0512032	0.0484883	0	0.0191501	0.0331832	0.0435021	0.0275033	0.0221013	0.0126641	0.0312514	0	0.0837487	0.0239557	0	0.0432257	0.031763	0	0.0266521	0.0263667	0.0818578	0.0606557	0.0546977	0.0581799	0.0389076	0	0.026134	0.00200324	0.0214976	0.0259391	0.0279818	0.027651	0.0476522	0.0338584	0.0702585	0.00551406	0.00759166	0.0288015	0.0356427	0.0101066	0	0.0471347	0.00652909	0.0419931	0.0445636	0.0292716	0.081585	0.0394581	0.0731035	0.0267674	0.0399271	0.0800782	0.0687427	0.0559048	0.069088	0.0339133	0.0441879	0.036277	0	0.0626209	0.00129622	0	0.0121584	0.0371943	0.0419514	0.0601873	0.0231306	0.0633195	0.14356	0.00419727	0	0.0758893	0.0422567	0.0392022	0.00875656	0.0536705	0.00180066	0.00181281	0	0.0531654	0	0.00855353	0.0656331	0	0.0178978	0	0.00180193	0.0463772	0	0.0146635	0.10438	0.0625817	0.0959545	0.0806499	0.077979	0.00462103	0.0989682	0.00386213	0.0892665	0.0835957	0	0.0367397	0.0272942	0	0.00548497	0	0.00229538	0.018438	0	0	0	0	0	0.0298964	0.00414481	0.0832109	0.0498818	0.020414	0.0657657	0.0434418	0.0508039	0.0457573	0	0.0337681	0.0153324	0.0149423	0.132389	0.0179047	0.0773122	0.0589014	0	0.0137251	0	0	0.0577709	0	0.0241343	0.0594813	0.0284815	0.00916404	0	0.0387654	0.0354436	0.0186925	0	0	0.0340551	0	0.0140553	0.0201951	0	0.0414647	0.0123975	0	0.00451451	0.0827748	0.0838508	0.0561685	0.0301266	0.0460081	0	0.0839888	0.0486096	0.0948923	0	0	0.0313511	0.0353182	0.0330032	0.0715942	0.0745002	0	0.0560504	0.026662	0.0373763	0.0360825	0.0155899	0	0.0294127	0.419203	0.0771676	0.035787	0.00365163	0.0226432	0	0.0199514	0	0	0.0437627	0.00949633	0	0	0.0635562	0.00244841	0.0717712	0.0208792	0.0432238	0.0942845	0.0641687	0.00638335	0.001381	0.0367128	0.0331122	0.0218749	0.0931157	0.015365	0.00134313	0.01797	0.00726451	0.0204228	0.0308595	0	0.00492537	0	0	0.0428122	0	0.0660284	0.178084	0	0.0635675	0	0	0.0165792	0.0149528	0.129785	0.0658447	0	0.0443449	0.0377943	0.0470927	0	0	0.00282699	0	0.0456385	0.013639	0.057119	0.0600851	0.0379746	0.0528634	0	0.0672287	0.0120865	0	0.0460624	0.0410615	0.0343652	0	0.0159077	0.0630918	0.00470313	0.00408872	0.0554987	0.0204893	0	0.00622227	0.0388248	0.0136687	0	0.0689402	0.0203615	0	0.106829	0.0149559	0	0	0.0164213	0.0295558	0	0	0.0160267	0	0.0390107	0.0246186	0.024554	0	0	0.167224	0.0333029	0.0380728	0.0687303	0.0209145	0.0351112	0.00926898	0.0349991	0.0248538	0.0190302	0.0313777	0	0	0.0611237	0.0433505	0.00594614	0.029466	0.019893	0.0287784	0	0.0575911	0.0573237	0.0630623	0.0560377	0.0471952	0.0420586	0.031538	0.0352104	0.043809	0.0153818	0.00500811	0.0659099	0	0.0437366	0.00918153	0.0238997	0.0539473	0.0182073	0.0100896	0.0835257	0.0355092	0.0443556	0.0505421	0.00782039	0	0	0.0135934	0.0275982	0.00332284	0.0413431	0.0623697	0	0.0404483	0	0.000349773	0.00798231	0.13851	0	0	0.00345276	0.0078043	0	0.0426334	0	0	0.0356532	0.0281944	0.074292	0.0563608	0	0.0725398	0	0.0464004	0.0442568	0.0487358	0.0420346	0.0627471	0.0641291	0	0.0971517	0.0849442	0.0849218	0.465373	0.0796365	0.0755212	0.0347944	0.056472	0.0476989	0.0262272	0.0235441	0.0896118	0.00348024	0.071048	0.042731	0	0	0	0.0139035	0.0736512	0.00115977	0.00176285	0	0	0	0	0.00519359	0.363475	0.0251445	0.00142226	0.00678141	0	0.0149926	0	0.0524253	0.0139709	0.0317808	0.0296541	0.108929	0	0.032465	0.0227083	0	0.00757841	0.234348	0.0371662	0.018086	0.0490346	0.0089192	0	0	0.0670125	0.0484603	0.0507126	0.121262	0.00568663	0.0351771	0.040428	0.0417358	0.0540327	0.060006	0	0	0.00799096	0	0	0	0.0522351	0	0.0434648	0.0342133	0.0557642	0	0	0.0326096	0.0210123	0	0.017977	0	0.0426946	0.0204213	0.0104932	0.0660808	0	0.052241	0	0.104182	0	0	0	0	0.056897	0.0378577	0	0.0624781	0	0	0	0.0242509	0	0.0393744	0	0.0325756	0	0.0093159	0.0262868	0.0208698	0	0	0	0	0.0187025	0	0	0	0	0	0	0.0545869	0.0572355	0	0.0428721	0.0317314	0.0598567	0.0358867	0.00030375	0.0341278	0.0164976	0.0524076	0	0.046447	0.0342996	0	0	0
GCCACAAAGGCAATCG-1	0	0	0.0116174	0.0347974	0.0155149	0.0617524	0.037433	0.0415198	0.0660233	0.109654	0.0307978	0.0178684	0.0572114	0	0.0403136	0.0418493	0.0449257	0.0295192	0.0539406	0.0129696	0.00478553	0.0738529	0	0	0.0508371	0.0275085	0.0349343	0.0292233	0.0508583	0.104737	0	0	0.0326234	0.0409253	0.0158153	0.021452	0.0163182	0.0544961	0	0.115471	0.0232971	0	0.0383136	0.0206542	0	0.0302028	0.00528774	0.126559	0.0604473	0.0668207	0.0592674	0.0835312	0	0.0163139	0.0306687	0	0.0172928	0	0.027004	0.0526033	0.0366382	0.0782248	0.00971133	0.022139	0.0386414	0.0459999	0.00693102	0	0.0416265	0.00575182	0.0320001	0.0541629	0.0175324	0.0831648	0.0449222	0.0714151	0.0427483	0.0339173	0.0979305	0.0725722	0.0604113	0.038634	0.0123506	0.0609187	0.0330939	0	0.0649837	0.0443028	0	0.0373078	0.0257164	0.0335285	0.0430822	0	0.0636981	0.158513	0.0454205	0	0.0773581	0.0393537	0.0395049	0.0206453	0.0680762	0.00806889	0.00340693	0.0222652	0.0859275	0	0.0527839	0.0223742	0.00555264	0.00884991	0	0	0.0304503	0.01822	0	0	0.0723753	0.107908	0.0875279	0.0381659	0.0143474	0.119339	0.00866984	0.0712626	0.0232464	0	0.0491207	0.0300181	0.0273406	0.00548072	0.0462934	0.0748295	0.0744641	0	0	0.0190626	0.00978691	0	0.0106589	0	0	0.0569945	0.0287767	0.0503214	0.0792235	0.0472682	0.0356532	0.0296957	0.0362829	0.0183445	0	0.000699545	0.0228751	0.064558	0.0449118	0	0.0227912	0	0	0.0414907	0	0.0251219	0.0297107	0.000649578	0.00205666	0.00926471	0.0207785	0	0.0214744	0	0	0.0980635	0	0.0152427	0.0122134	0	0.0428226	0	0	0.00633007	0.0778977	0.059575	0.0629546	0.0364107	0.0443543	0	0.0629846	0.0396173	0.073298	0	0.0123557	0.0247982	0.0379066	0.0359556	0.075289	0.0802907	0	0.0740619	0.0279947	0.0227374	0.0339979	0.124419	0.0115532	0.0386204	0.354079	0.141394	0.0328993	0.0125498	0.0429668	0.0477571	0.0266738	0.00240469	0	0.00712919	0.029276	0	0	0.0563408	0.0120089	0.123413	0.0235561	0.0501511	0.0965175	0.0723163	0	0	0.0228526	0.0292303	0.0150137	0.108724	0.0519225	0.0239664	0.0186	0	0.00775329	0.0659401	0	0.00439	0.0503673	0	0.0221756	0.118573	0.0533109	0.27672	0	0.0746929	0	0	0.0304359	0.136411	0.141068	0	0.00199626	0.0328813	0.0234254	0.0413576	0	0	0	0	0.0425793	0.0191054	0.0532742	0.0583257	0.0302152	0.0573249	0	0.0111807	0.0184081	0	0.0503135	0.0442134	0	0	0.0282896	0.0546499	0.00329151	0.0144734	0.0580365	0.0103275	0.00593268	0.0248339	0.0343943	0.000994091	0	0	0.0336371	0	0.0266769	0.0135274	0	0.563694	0.0259896	0	0	0	0.0100669	0	0.0622375	0.010695	0.0358544	0	0	0.0692195	0.0349887	0.0536279	0	0.0504823	0.0208142	0.0340279	0.0530561	0.0270724	0.0185542	0.0253559	0	0.0145855	0.0650107	0.0326853	0.0168182	0.0155838	0.0231657	0.0252659	0.0259706	0.0797438	0.0489469	0.0580115	0.0433672	0.0623801	0.0506925	0.0221554	0.0489099	0.00669426	0.0117647	0	0.0690848	0.0383001	0.0363164	0.00314795	0.0216305	0	0.025683	0.00453628	0	0.0391072	0.0501482	0	0.0116415	0	0	0	0.0444324	0	0.0628192	0.0621507	0	0.0425894	0	0	0.00985609	0.0553515	0.00138816	0.102308	0.00475191	0	0.0403987	0.0334033	0	0	0.0380496	0.0339765	0.0871477	0.0564306	0.0566632	0	0.0299056	0.0443501	0.0290459	0.0354496	0.024995	0.0635357	0.0572589	0.0272823	0.0812573	0.0499192	0.0856146	0.0801679	0.0664196	0.0949514	0.0488231	0.0627929	0.0708086	0.033991	0.033447	0.1532	0	0.078327	0.0482422	0	0	0	0.0748164	0.0832622	0	0.000356768	0	0.113136	0	0.0105806	0.0220463	0.530772	0.0250778	0.00294623	0.000626458	0	0.0137275	0	0.0574797	0.0243742	0.0276304	0.0343342	0.112852	0	0.0398285	0.0326903	0	0.00116591	0.0402239	0	0.0238042	0.0627754	0	0.000743267	0	0.0705582	0.0653546	0.0518869	0.0485965	0.00529736	0.0655074	0.0381866	0.0433412	0.0623005	0.067269	0.0680558	0	0.0155945	0.0217209	0	0.0457619	0.0534383	0	0.045709	0.0312862	0.0568354	0.0266781	0.0377202	0	0.0211548	0	0.043715	0	0.0309843	0	0	0.0452781	0.00341028	0	0	0.134145	0	0	0	0	0.0648915	0.0359511	0.139035	0.0351522	0.142445	0.038634	0	0	0	0.0385749	0	0.0176312	0	0.0419471	0.0354347	0.0297307	0	0	0	0	0	0	0	0.0844118	0	0.130028	0	0.0138421	0.0971096	0	0	0.0328646	0.0771477	0.0284215	0	0	0	0.119972	0	0.0453641	0	0	0.0572928	0.0165268
GCCACAAAGGCCATTC-1	0	0	0	0.016919	0.0518663	0.0393519	0.0272381	0.0830449	0.0664866	0.119622	0.0407455	0.0231375	0.0357496	0.00578241	0.0680794	0.00200605	0.186297	0.042572	0.0556631	0.0346695	0.00696366	0.0527474	0	0.0433281	0.105916	0.047086	0.0483576	0.0284791	0.0353465	0.0416555	0	0	0.0557993	0.0559955	0.0251333	0.018586	0.0420432	0.000752772	0	0.0288169	0.0366033	0	0.0436486	0.0530413	0	0.025628	0.0381972	0.0816038	0.0381753	0.0406414	0.0529142	0.115204	0.032392	0.018076	0.0277831	0.0328248	0.0202728	0.016999	0.0213875	0.0314619	0.0325923	0.0415355	0.0137234	0.028745	0.0287619	0.0372968	0.0300436	0	0.091206	0.0126112	0.0633048	0.0135375	0.0693643	0.0551389	0.0510881	0.0574227	0.0473106	0.0610495	0.0502092	0.0334225	0.0583485	0.0176715	0.00729511	0	0.0305089	0	0.0477663	0.00109561	0	0.0411287	0.0209864	0.032855	0.0995803	0	0.045497	0.0368573	0.122246	0.0218608	0.0493331	0.0664098	0.0689303	0.0242445	0.0495157	0.00647895	0.0049857	0	0	0	0.0630227	0.0620113	0	0	0	0.00180917	0.046571	0	0.00107622	0	0.0562214	0.0479878	0.0549662	0.042839	0.055634	0.0716321	0.00452843	0.0678248	0.207388	0	0.0243911	0.0250562	0.00413898	0.0130452	0	0	0.029231	0	0	0	0.00653806	0	0.0263986	0.0400315	0.16212	0.0279304	0.0182306	0.0362983	0.0432319	0.038494	0.0525759	0.0172613	0.0360794	0.0104685	0	0.0349773	0.0141603	0.0561635	0.124999	0	0	0	0.0110928	0.120292	0	0.00654281	0.0226653	0.0225104	0	0	0.019353	0	0.00375802	0	0.0505771	0.0681103	0	0.0151047	0.0410094	0	0.0347557	0.0303525	0	0.00445106	0.08218	0.063186	0.0463941	0.0795124	0.0909325	0	0.0579147	0.0713015	0.03644	0	0	0.0346917	0.0830188	0.0404529	0.0617716	0.063389	0	0.0391304	0.0332534	0.0241536	0.0376355	0.0262544	0	0.0436353	0.042235	0.0398974	0.0617708	0.0198111	0.24184	0.0741999	0.0425046	0.0318293	0	0.005154	0.00776495	0	0.0427174	0.0521414	0.0404862	0.130833	0.0763125	0.0470406	0.0517505	0.0548463	0	0.00432391	0.0443304	0.0742858	0.0348496	0.0690845	0.0554452	0.0330325	0.0341675	0	0.0117562	0.0651531	0.00389747	0	0	0	0	0	0.0656782	0	0.0185062	0.0391528	0.00914406	0	0.0400362	0	0.0330594	0	0	0.0307221	0.136913	0.157977	0	0	0	0	0.0674233	0.018313	0.0799912	0.111127	0.1008	0.0372843	0	0.0315519	0.0130167	0.030745	0.0440983	0.0550419	0	0	0.0235047	0.0562555	0.00685304	0.0225061	0.049561	0.0229561	0	0.0162736	0.179783	0.00914011	0	0.0802728	0.0197012	0	0.0734926	0.00504431	0	0.0149003	0.0358174	0.0520578	0.0664957	0	0.0187812	0	0.0384718	0.0231254	0.0125757	0.106506	0	0.0609597	0.0307915	0.0340815	0	0.0475068	0.0202813	0.0286314	0.00443774	0.0301304	0.0497169	0.0495816	0	0	0.0540685	0.0398428	0.0531071	0.00567199	0.0413563	0.032789	0	0.0393104	0.100097	0.107949	0.121483	0.107006	0.0325933	0.0346832	0.0417395	0.00758812	0.0160978	0.0109701	0.05402	0.0240818	0.0335307	0	0.0273889	0	0.0377675	0.0107353	0	0.0248622	0.0492611	0.0866562	0	0	0	0.0207002	0.0458089	0	0	0.0398527	0	0.0418299	0.0239325	0.0256833	0.0381127	0	0	0	0.000579623	0.0761411	0	0.0183242	0	0.125743	0.030457	0.0360985	0.0577948	0.0261296	0	0	0.031718	0.0701662	0.115652	0.0831693	0.0387894	0.0685361	0.0356595	0	0.0553412	0.0366267	0.0993105	0.156663	0.133442	0.0519571	0.0927961	0.0369879	0.0488587	0.0251206	0.0564227	0.256243	0.00135537	0.0521857	0.0416817	0	0.00178455	0	0	0.0303553	0.00700006	0.0172088	0.0101972	0.0371077	0.127142	0	0.0501341	0.0753684	0.0477186	0.0118053	0	0.0397084	0.0138171	0	0.0428454	0.0248838	0.0422304	0.0424065	0.0634712	0	0.0231397	0.0187936	0	0	0	0.0679687	0.00958534	0.0233001	0	0.0944386	0	0.0457477	0.05944	0.0511661	0.054958	0	0.0513666	0.0469293	0.02588	0.0525777	0.0542093	0	0	0	0	0	0.0320625	0.0623073	0	0.0478471	0	0.0432601	0.0219403	0	0	0.0343036	0	0.00427647	0	0.129721	0	0	0.0299843	0.0364638	0	0	0.0511617	0	0	0	0	0.0547092	0.0254648	0	0.00341028	0	0.048364	0	0	0	0	0	0.0186672	0.0364323	0	0.0232733	0.0199808	0.0798648	0	0.0363064	0	0	0	0	0	0	0.0428471	0.00590727	0.0453439	0.135267	0	0	0.0142288	0.0503216	0.0158297	0.0180317	0.0625094	0	0	0	0.0622447	0.0383001	0	0	0
GCCACAAAGGCGCAGT-1	0	0.119314	0.0205179	0.0694549	0.0115725	0.0580969	0.0298559	0.0408121	0.0567246	0	0.0592805	0.0270687	0.0401867	0.0106048	0.0389623	0.0157706	0.0475755	0.0264832	0.0406062	0.0243861	0	0.055733	0.00825274	0	0.0500047	0.0321353	0.0365635	0.0223205	0.0707135	0.0602504	0	0	0.0357572	0.0446399	0.0187702	0.0245868	0.0229163	0.0872417	0	0.0709011	0.0190887	0	0.0596843	0.0307835	0	0.0329599	0.0141144	0.0849727	0.0679936	0.0615633	0.0459887	0.0750538	0	0.0445267	0.0362253	0	0.0480588	0.0155765	0.022448	0.0444076	0.0279573	0.0689442	0.0251631	0.0175522	0.0302645	0.0406342	0.00974761	0	0.0454007	0.00110761	0.0287668	0.0452502	0	0.0818064	0.0415473	0.0678479	0.0404867	0.0634431	0.0833595	0.0520033	0.0573937	0.077101	0.0168141	0	0.0381604	0	0.0635792	0.0107246	0	0.01704	0.0747599	0.0421783	0.0420597	0	0.0597661	0.0857817	0.043022	0	0.0808649	0.0517116	0.0442221	0.0370881	0.0582082	0.00771344	0.00704981	0	0	0	0.0398105	0.0232542	0	0	0	0.00565908	0.0598579	0	0.00363225	0	0.0687119	0.0968805	0.0782316	0.0659484	0.00801114	0.0979518	0.00357486	0.1265	0.033049	0.0450332	0.0345918	0.0320052	0.045179	0.00915014	0.0568483	0.00554171	0.0365387	0.0321354	0	0.0419144	0	0.0496118	0	0	0	0.0437003	0.0239859	0.0621441	0.106086	0.0456947	0.0404125	0	0.0361155	0.0269613	0.0167891	0	0.0178384	0.0662694	0.051891	0	0.0788248	0	0	0.0459314	0	0	0.00386749	0.0426223	0.00682756	0	0.0164624	0	0.0211572	0	0	0.237527	0.133088	0.00270614	0.0461184	0.0217733	0.0247848	0.0586841	0	0.00553942	0.0720309	0.0552363	0.0659096	0.0547473	0.0490896	0	0.0626497	0.0428591	0.0573835	0.0126535	0	0.049061	0.0401766	0.0353148	0.0753759	0.0814109	0	0.070362	0.0298701	0.0215335	0.0336621	0.102491	0.0115746	0.0285905	0.367261	0.0868291	0.0380394	0.00532214	0.0356768	0.022862	0.0427825	0	0.0133183	0.00944386	0	0	0.00900382	0.0799191	0	0.0742339	0.0320183	0.0304735	0.069173	0.0713098	0	0.00597026	0.0366132	0.0314093	0.0235329	0.104051	0.00350397	0.0213641	0.0247622	0	0.043877	0.069565	0.0178384	0.0108786	0.0113517	0	0	0	0.0820257	0.374157	0	0.0524342	0	0	0.0289535	0.0552204	0.165509	0.110834	0	0.0298411	0.0339499	0.0597207	0.0100268	0.0329879	0.0105919	0	0.0549234	0.0180278	0.0595012	0.0560225	0.0479978	0.0566988	0.0104064	0.00774324	0.0366907	0.0902413	0.025372	0.0483041	0.0320916	0	0	0.0576461	0.0095464	0.00915439	0.0620401	0.0444211	0.0196949	0.0220909	0.157398	0.0200199	0	0.0356768	0.0137119	0	0.0618694	0.00542358	0	0.0679958	0.0236097	0	0	0.0499738	0.00257411	0	0.0504775	0	0.023763	0.0196747	0	0.0633419	0.046256	0.0514399	0	0.0390979	0.0329469	0.0622345	0.0180789	0.029231	0.0357757	0.0527269	0	0.0395331	0.0686914	0.042159	0.0301387	0.0330393	0.0430587	0.0423373	0	0.0571401	0.0544269	0.0559466	0.0519123	0.0246168	0.0531808	0.0309451	0.0380378	0.0134565	0.0215048	0.00567586	0.0964408	0.0133263	0.0674187	0	0.0336038	0.00166656	0.0325448	0.0188474	0	0.02331	0.0494411	0.0187128	0	0	0	0.00863302	0.0680816	0.0344818	0.0130815	0.0532001	0.00878804	0.0437645	0.000766809	0.0160396	0.0252961	0.0236097	0	0.0533403	0	0	0.0299056	0.000952159	0	0	0.0402239	0.0421351	0.0852431	0.0624964	0	0.00447101	0	0.0449205	0.033084	0.0409208	0.0445105	0.0649665	0.0537867	0	0.0789797	0.0311292	0.0761312	0.132634	0.0492063	0.101806	0.0412662	0.0715835	0.0618819	0.032397	0.0191719	0.221406	0.00211612	0.0868795	0.0347862	0	0	0	0	0.0837927	0	0	0	0	0.100909	0.0164393	0.0131006	0.32319	0.0332294	0.00732658	0.0160217	0.0372232	0.0225769	0.0180853	0.0540143	0.0109129	0.0307934	0.0336093	0.0694549	0	0.0349012	0.0155514	0	0	0	0.0164844	0.00576535	0.0422823	0.0265937	0.0112364	0	0.0623698	0.0571518	0.0521942	0.134509	0.0193955	0	0.0402991	0.0395549	0.0577964	0.0639426	0	0.018538	0.0140609	0	0	0	0.0532652	0.053717	0.0508131	0.0386315	0.0690733	0.00918948	0.025515	0	0.019095	0	0.0286286	0	0.0186779	0	0	0.0200944	0	0.111153	0.164393	0.0800779	0	0	0	0	0.0587095	0.0435707	0.047744	0.0598986	0	0	0	0.160779	0	0	0	0.0263399	0	0.0029688	0.0293271	0.0319313	0.0460534	0	0.0237671	0.0019372	0	0	0	0	0	0.0292935	0	0.0192896	0	0	0	0.0813012	0.0702815	0.0398741	0.0101618	0.0381252	0.0950216	0.0196456	0	0.051951	0	0	0	0
GCCACAAAGTTGACCC-1	0.0385386	0	0.00715785	0.0393144	0.0250487	0.0674207	0.0542111	0.0465438	0.0464993	0	0.0359347	0.0420702	0.0409491	0.00718894	0.0418961	0.0262021	0.0633754	0.0366614	0.0532166	0.0296327	0	0.0597345	0	0.103664	0.0511367	0.0298476	0.0495389	0.0299657	0.0600508	0.0559067	0	0	0.0349936	0.045132	0.0284519	0.0180417	0.0218892	0.0465464	0	0.100695	0.0179612	0	0.0582794	0.0344054	0	0.0254868	0.00879575	0.112642	0.0685025	0.0523406	0.0708671	0.0487933	0	0.0325091	0	0.00785643	0.00367261	0.00811473	0.0271973	0.04508	0.037352	0.0600566	0.0216859	0.0273141	0.0315879	0.0445049	0.012868	0	0.0503657	0	0.045141	0.018525	0.0342777	0.0804166	0.0493676	0.0641578	0.0293353	0.0438276	0.0915731	0.0631847	0.0701079	0.0541591	0.0228783	0.0156232	0.0464577	0	0.0626671	0.0176532	0	0.0277841	0.0381306	0.0234253	0.0452857	0	0.058189	0.0490556	0.141133	0	0.0739562	0.0485586	0.04836	0.0141238	0.0633369	0.00809231	0.00216961	0	0	0	0.00782219	0.024439	0	0.0127502	0	0.00319137	0.0494182	0	0.0140447	0.0403159	0.0853169	0.0977371	0.0738539	0.0540033	0.0183429	0.11402	0	0.082981	0.0630398	0	0.0392125	0.0431077	0.152501	0.0065726	0.0247824	0.0454486	0.032735	0.00216422	0	0	0.0183429	0	0.0296018	0	0.112382	0.0467832	0.0550627	0.0556189	0.241868	0.0464702	0.0349458	0.00383001	0.0404485	0.0121968	0.0306401	0.137461	0.012393	0.0759007	0.0558647	0	0.0380693	0	0.0977365	0.037941	0	0	0.0287813	0.035452	0.00919203	0	0.00958245	0	0	0	0.0157398	0.138128	0	0.0241067	0.0269038	0	0.0457522	0.0295364	0	0	0.0703734	0.0524944	0.0576437	0.0518145	0.0514769	0	0.0591464	0.0466014	0.0530983	4.93797e-05	0	0.0183309	0.0433954	0.0360756	0.0768456	0.0785548	0	0.0746325	0.033526	0.0393011	0.0397761	0.0949954	0.0094974	0.0321246	0.467537	0.083106	0.0380977	0.00561595	0.0217043	0.0517051	0.0554605	0	0	0.0572496	0.0426548	0	0.0137427	0.04236	0	0.139816	0.036822	0.0546049	0.0670279	0.0670283	0.0219482	0.00229764	0.0384993	0.0421233	0.0223048	0.108569	0.0471631	0.0227912	0.0224379	0	0.0135051	0.0597157	0.105382	0	0	0.126368	0.0298356	0	0.0565629	0.144806	0.0298579	0.0686906	0	0.000480937	0.032941	0.187303	0.145891	0.170383	0	0.0357399	0.04191	0.0705757	0.0296529	0	0	0	0.0454084	0.0158181	0.0701098	0.0623289	0.0446707	0.047187	0.00594876	0	0.0175841	0.192655	0.0175424	0.0386236	0	0	0	0.064906	0.0036128	0.014799	0.0581061	0.0325473	0	0.0121132	0.078932	0.0186392	0	0.0486884	0.0341323	0	0.0426185	0.0297349	0	0.424554	0.028126	0.0507753	0	0	0.0216832	0	0.0563008	0	0.0258939	0	0	0.0743598	0	0.0528953	0	0.0608748	0.026028	0.0442962	0.0325944	0.0459601	0.0367027	0.0274989	0	0.00750262	0.0637699	0.0393622	0.0422642	0.012918	0.0370196	0.0373375	0	0.0519673	0.0615165	0.0574115	0.0577855	0.0553123	0.0515424	0.0297344	0.0207532	0.0221911	0.041553	0	0.0595871	0.0358342	0.036184	0	0.0259258	0.0386396	0.0237921	0.0115183	0	0.0510538	0.0483421	0	0	0	0	0.00596203	0.0646402	0.0169931	0.102483	0.0597298	0.0133788	0.0510265	0.00439906	0.0334782	0.0391246	0.0317419	0	0	0.00486684	0	0	0.00996852	0.0101383	0	0.0361211	0.0287516	0.0978955	0.0521402	0	0.030339	0.0366307	0.0463015	0.0451661	0.0476227	0.0401954	0.0637005	0.0509476	0	0.0782457	0.0306697	0.0754384	0.219203	0.0591525	0.0813182	0.0483253	0.0650668	0.0570473	0.0242585	0.0228882	0.0599161	0	0.0528581	0.0413555	0.0471319	0	0	0.0344701	0.0569918	0.00907108	0.00686254	0	0.266622	0	0	0.0248445	0.561887	0.0314031	0.00205456	0.015912	0	0.0144879	0	0.0559804	0.089282	0.0344719	0.0350037	0.10011	0	0.0499293	0.0191837	0	0	0.170339	0.00257252	0.0337904	0.0315215	0	0.0633526	0	0.0656861	0.0521732	0.0514149	0	0.00321565	0.0297806	0.0425742	0.040759	0.0595153	0.0663751	0	0	0.0056986	0	0	0	0.0641388	0.0123093	0.0386398	0.00541227	0.0567477	0.0520525	0.0423041	0	0.0392004	0	0.021026	0	0.0451794	0	0.012825	0.0407135	0	0	0	0.134855	0	0	0	0	0.0606389	0.0306428	0	0.0181445	0	0	0	0	0	0	0	0.0213205	0.00703043	0.0403348	0.0329324	0.02753	0.0493179	0	0.0249738	0.0200985	0.0133942	0	0	0	0	0.0800979	0	0.0208971	0	0	0	0.0868835	0.0733838	0	0.00875352	0.0160396	0.0340445	0.0402239	0	0.0488293	0.0406611	0	0.187618	0
GCCAGTTTCAGCCCTG-1	0	0	0.0101372	0.0251537	0.0481187	0.0576087	0.0361518	0.0397806	0.0699136	0	0.0343815	0.0088405	0.058402	0.0163426	0.0375624	0	0.0601553	0.0356241	0.050456	0.018426	0.00365671	0.0648914	0.0278211	0.0231287	0.0438078	0.0274835	0.0434608	0.0369041	0.0695268	0.0702555	0	0	0.0321393	0.0410422	0.0255698	0.00636149	0.021372	0.0643848	0	0.0882345	0.00664196	0	0.0552929	0.0268317	0	0.0209002	0.0176944	0.10808	0.04878	0.0567727	0.0698655	0.161319	0	0.00136609	0.0271153	0.0189684	0.0208395	0.0350239	0.0309186	0.0457816	0.0344311	0.0715322	0.0578565	0.00846609	0.0331551	0.051738	0.0166234	0	0.0365353	0.00909409	0.0421842	0.0401461	0.00944386	0.0793465	0.0447827	0.0711133	0.0304824	0.0366219	0.0933163	0.0834039	0.0590329	0.0313126	0.0184931	0.0218608	0.0404246	0	0.0641522	0.0228844	0	0.00798394	0.0563403	0.0378109	0.0437054	0	0.0611105	0.10362	0.0656573	0.00795733	0.0777917	0.0423035	0.0357201	0.0216737	0.0584054	0.00268821	0.0025456	0	0	0	0.0382206	0.0516535	0	0.0207884	0	0.00353873	0.0195093	0	0	0	0.0999521	0.103524	0.0751574	0.0243417	0.00248204	0.0971053	0	0.0674792	0.0419458	0	0.0386071	0.037206	0.0873266	0.00229871	0.0288562	0.0135428	0.0575813	0	0	0	0.0102308	0	0.0226432	0	0.0516264	0.055244	0.0443257	0.0526238	0.0725079	0.0523692	0.0363135	0.0432844	0.0187656	0.0242701	0	0.0961875	0.0207213	0.0686928	0.0423827	0	0	0	0	0.0338119	0.251137	0.0194124	0.0330385	0.0263579	0.00814271	0	0.026322	0.000233182	0.0137631	0	0	0.0420681	0	0	0.0158258	0	0.0549111	0	0	0.00388004	0.0803844	0.0657121	0.0570048	0.0320956	0.0460252	0.0012242	0.0673713	0.0414931	0.0792618	0	0	0.0136625	0.0348338	0.0470683	0.0713675	0.071205	0	0.0792804	0.0329566	0.0338164	0.0315915	0.0725957	0.00374756	0.0199189	0.39192	0.0841009	0.0334856	0.00576705	0.0769868	0.0639822	0.0106465	0	0.00104932	0.00123449	0.0817943	0	0.000372339	0.0361788	0.019529	0.0699831	0.027144	0.0458154	0.0793569	0.0753463	0.00244841	0	0.0562315	0.0358964	0.0230398	0.113965	0.0107555	0.0120042	0.0201659	0	0.0358517	0.0688734	0	0.00710966	0	0	0.0424624	0.0828961	0.055912	0.188428	0	0.0796926	0.0474442	0.0302991	0.0318191	0.079617	0.135669	0.2399	0.00305838	0.0348852	0.0222035	0.0281145	0	0	0	0	0.0408419	0.00840325	0.0569873	0.0577105	0.0342333	0.0615835	0	0.0497883	0.00666607	0.102623	0.028224	0.032379	0	0	0	0.0672954	0	0.021511	0.0519874	0.023177	0	0.0214834	0.0921068	0	0	0.0232949	0.0363842	0	0.0687707	0.0226804	0	0.164323	0.0333618	0	0	0.0355456	0.0116491	0	0.0764584	0.0116636	0.0295908	0	0	0.0936729	0.0224485	0.0542808	0.0827212	0.0518047	0.0214454	0.0775746	0.0306051	0.0578624	0.0184871	0.022516	0	0	0.065292	0.0358062	0.0260581	0.0150591	0.0420094	0.0394383	0.000393494	0.0664106	0.053216	0.0602438	0.0499677	0.0494386	0.0387297	0.0200261	0.00515915	0.00236097	0.00102463	0	0.0574246	0.0313746	0.034941	0.0140346	0.0150616	0	0.0155866	0.0235451	0	0.0344461	0.0419514	0.162382	0	0	0	7.15444e-05	0.0456058	0.00609187	0.0543547	0.0642684	0	0.0469868	0.0228428	0	0.0140534	0	0	0.010843	0	0.0139035	0.0920252	0.0263301	0	0	0.0319554	0.0337539	0.105714	0.0602557	0	0	0.00305256	0.0436456	0.0383809	0.0333229	0.0337108	0.0652242	0.0672484	0	0.0884528	0.0541572	0.0808413	0.0611752	0.0431225	0.0731216	0.0520605	0.0604029	0.0675641	0.0293236	0.0200245	0.0389297	0.00208989	0.0756986	0.0308182	0.0802728	0	0	0	0.0803766	0	0	0	0.11657	0	0	0.038104	0.205347	0.0264875	0.0039413	0	0	0.0112735	0.0300599	0.0572439	0.0416729	0.0330343	0.0308311	0.0848948	0	0.0410694	0.0107622	0	0	0.299755	0	0.0369383	0.0630168	0.00619753	0	0	0.0745195	0.058401	0.0581309	0.0116737	0	0.0335282	0.0390466	0.0228384	0.0633631	0.0682155	0	0.0160895	0	0	0	0	0.0573406	0.000322867	0.0518836	0.0284697	0.0588683	0.0656619	0.00165682	0	0.0524141	0	0.0812726	0	0.0244197	0	0	0.0390346	0	0.0164143	0.0930395	0.121586	0	0	0	0	0.0641715	0.0357042	0.0575376	0	0	0	0	0	0	0	0.0922234	0.0139887	0.000881427	0.0261562	0.00247531	0.0256791	0	0	0	0.037614	0.0178384	0	0	0	0.0396642	0.111053	0	0.0559711	0.0623867	0	0	0.0259391	0.0741366	0.00992355	0.00867068	0	0	0.086627	0	0.0465064	0	0	0.136201	0
GCCAGTTTCAGGTTGG-1	0	0	0.0220544	0.0167891	0.0482386	0.0472728	0.0256475	0.111948	0.0538557	0	0.124427	0.032675	0.0316252	0.0320823	0.0928088	0	0.145619	0.0974527	0.0748527	0.075341	0	0.0441623	0.0215819	0.00428471	0.0939033	0.0372633	0.0522695	0.0216153	0.024146	0.0139584	0	0	0.0688164	0.0707507	0.1055	0.0881558	0.0255878	0.0172225	0	0.0471406	0.023431	0	0.0476921	0.0329795	0	0.0304258	0.0334856	0.0429005	0.0479463	0.0375693	0.0975484	0.0812393	0	0.0205112	0.0424974	0.00403584	0.0503253	0.0166025	0.0185067	0.0457248	0.0252818	0.0572942	0.00148139	0.0089033	0.0227349	0.0447535	0.00599216	0	0.135944	0.0783102	0.135146	0.0294457	0.0771249	0.0572232	0.0284663	0.0588714	0.0316946	0.0474543	0.0520839	0.0433402	0.053927	0.112635	0.0159246	0.0133497	0.0289732	0	0.0489795	0.00606444	0.0144977	0.0121584	0.013625	0.0796064	0.0766706	0.0266436	0.0516294	0.136018	0.0757757	0	0.069827	0.115934	0.0978459	0.0217681	0.0716031	0.00598516	0.00231924	0	0	0.0164662	0.027632	0.0373693	0	0	0	0	0.0557408	0	0	0	0.0547578	0.0590762	0.0534988	0.0321465	0.0549278	0.0675277	0.0042252	0.0823621	0.10043	0	0.0253486	0.00968678	0	0.00743675	0.0089192	0	0.00179883	0	0	0	0	0	0.0215386	0	0.0495278	0.0354877	0.0223749	0.0243483	0.0706191	0.0368249	0.0337707	0	0.0641169	0	0.0124659	0.0335782	0.0179047	0.0812097	0.0584153	0	0	0	0	0.0566583	0	0.0198136	0.0459002	0.0252586	0	0	0.0166307	0.0210641	0	0	0	0	0	0	0.0179244	0.0471537	0.0354631	0	0	0.0051685	0.077375	0.0586041	0.0334295	0.110105	0.101211	0	0.0829293	0.0810412	0.0618198	0	0.0160808	0.0112427	0.0639354	0.135213	0.0754277	0.0706515	0	0.0361243	0.0457262	0.0418311	0.0316474	0.0680129	0.0182667	0.0235347	0.350472	0.0645603	0.0881464	0.0107618	0.142265	0.0495147	0.0327013	0.0173575	0.055291	0	0	0.301784	0.0788342	0.0678422	0.100472	0.141765	0.0291919	0.0514368	0.0549459	0.0569247	0	0.00189963	0.0269768	0.0793065	0.120998	0.0693993	0.00363514	0.0203148	0.0380963	0	0.0331895	0.0368692	0.0801979	0	0	0	0.0145505	0.0176285	0.0560668	0.126218	0	0.0478277	0	0.0210301	0.0223791	0	0.135091	0.205797	0	0.0699388	0.0475973	0.203405	0.0644748	0	0	0	0.0625539	0.0147819	0.0820413	0.0730177	0.0509029	0.0466098	0.00483633	0.0497521	0.026381	0.0880378	0.0479458	0.0691051	0	0	0	0.0348393	0.00260108	0.0286934	0.0419284	0.0199002	0	0.00371864	0	0	0	0	0.0105639	0	0.0117846	0.00878646	0	0	0.0327398	0.0277486	0.0184991	0	0.0198305	0	0.0327463	0	0.019033	0	0	0.0940628	0.0120758	0.0254829	0	0.0396585	0.0345619	0.0451706	0.0166142	0.00320791	0.0505064	0.0356951	0	0.0219832	0.0534734	0.083772	0.0624053	0.0286294	0.0304596	0.0290897	0	0.0332833	0.0850258	0.0656035	0.0783774	0.0588824	0.0325442	0.0306752	0.0212778	0.00180716	0.00760447	0	0.0739953	0.00341028	0.0613389	0	0.026523	0	0.0278256	0.0244572	0.18426	0.021317	0.0461368	0.0622595	0	0	0	0.00176476	0.0138442	0.021307	0.00944386	0.0504106	0	0.0352147	0	0.0434218	0.0111677	0	0	0	0.00320791	0.0206584	0.0190976	0.000446932	0	0	0.0287192	0.0235084	0.0671889	0.0258608	0	0	0	0.0794055	0.0708655	0.0694235	0.0274945	0.0731455	0.0551843	0	0.0658502	0.0612385	0.0747145	0.112907	0.0453997	0.0454612	0.0478036	0.0402041	0.0468159	0.0242509	0.0332721	0.356873	0	0.0813833	0.0279436	0	0.00437573	0	0	0.0554639	0.0128127	0.0043022	0	0	0	0	0.00648669	0.201515	0.0430808	0.00308862	0	0	0.0175296	0	0.0397063	0.0470094	0.0494535	0.0423859	0.0695173	0	0.0211871	0.0416633	0	0	0	0.0272823	0.0320219	0.0312382	0	0.0637023	0	0.0509864	0.0425561	0.0486689	0.0424318	0.00174322	0	0.055682	0.0135396	0.0582044	0.0448156	0	0.0103533	0.0116555	0	0	0	0.0560968	0	0.0300208	0.0210968	0.0354544	0.0579351	0	0	0.0284482	0.0559636	0.0252232	0	0.0824512	0.0615869	0	0.0440189	0.0341903	0.032379	0.118048	0.0631719	0	0	0	0	0.0396802	0.0135383	0	0.0436779	0	0	0	0	0	0	0	0.0257183	0	0.00721726	0.023381	0.00636878	0	0	0	0.0385826	0.0360472	0	0	0	0	0	0	0.0686075	0	0	0	0.0140189	0.0450066	0.0193974	0	0.0413731	0.048735	0.0360266	0	0.0757345	0	0	0.0717733	0
GCCAGTTTCATAACCT-1	0	0.0492562	0	0.0556039	0.0267276	0.0571497	0.0228089	0.0425846	0.0689871	0	0.0362193	0.021601	0.04835	0.0147798	0.0394176	0	0.0544514	0.0298507	0.0502349	0.032319	0	0.0776417	0.0189444	0.0350647	0.0535119	0.0288008	0.0507968	0.0226765	0.0575634	0.0654482	0	0	0.0319629	0.0424376	0.0211626	0.00903725	0.018871	0.0640996	0	0.0939664	0.00857315	0	0.0531462	0.0320338	0	0.034791	0.0143613	0.123532	0.0731009	0.0604732	0.0622723	0.0504501	0	0.0693144	0.0560908	0	0.032256	0	0.0225542	0.0389491	0.03312	0.0625003	0.0271794	0.0352396	0.0336584	0.0354514	0.017774	0	0.0484825	0.0374451	0.0302797	0.04104	0.0204617	0.0825766	0.0467348	0.0635976	0.0535413	0.0312658	0.0997866	0.0605716	0.0693297	0.0756701	0.00974143	0.011251	0.031819	0	0.0640354	0.0337171	0	0.0156143	0.0582452	0.0464961	0.0404282	0	0.056843	0.113785	0	0	0.0723804	0.0481997	0.0422184	0.0267104	0.0639439	0.00407808	0.00302135	0.0120999	0.0254168	0	0.0694776	0.0227804	0	0.00340533	0	0.0105366	0.0223899	0	0	0.0270614	0.119144	0.107929	0.0953814	0.0635529	0.00367261	0.142664	0.0067308	0.0786968	0.0589412	0	0.0413333	0.0306771	0.0748513	0.00643	0.0164496	0.0398413	0.0467321	0	0	0	0.00538784	0	0.0202868	0	0.0703043	0.0468555	0.0382312	0.0379181	0.267681	0.0486004	0.0426369	0.0344701	0.0166444	0.029097	0	0	0.017982	0.106868	0.0581537	0	0	0	0.0797482	0.037067	0	0.0228381	0.0221856	0.0611852	0.0152781	0	0.0199073	0	0	0	0	0.0547553	0	0	0.0424888	0	0.0470484	0.0474525	0	0.00821396	0.0793053	0.0709984	0.055747	0.0541401	0.044986	0.000349773	0.0632672	0.0393407	0.0622377	0.00298747	0.016212	0.0507956	0.0383625	0.0393107	0.0862921	0.0878138	0	0.0833514	0.0236036	0.0233811	0	0.0642225	0	0.023671	0.613195	0.171661	0.0411262	0.00770619	0.0925057	0.0604932	0.0167028	0	0	0.00293192	0.0925498	0.163694	0.0337136	0.037704	0.0309257	0.136144	0.0364046	0.0485511	0.0738277	0.06389	0.0198787	0	0.0606546	0.0324178	0.0283785	0.105344	0.0148404	0	0.0197156	0	0.0328009	0.0782219	0.130565	0	0	0	0.0282616	0.104092	0.050116	0.141658	0	0.0761443	0	0.0205929	0.0265096	0.0381689	0.0989424	0	0	0.0261725	0.0337115	0.0684951	0	0	0	0	0.0448282	0.0215175	0.058622	0.0567949	0.0387849	0.0472765	0	0.0278612	0.0203362	0.159601	0.00137219	0.0349746	0	0	0	0.0708637	0.00751954	0.00613308	0.0585428	0.0294914	0.0125515	0.0259384	0.0103766	0.0237477	0	0	0.0118962	0	0.0405198	0.0125286	0	0.573347	0.0303653	0	0.0346664	0.0472849	0.00327912	0	0.0732947	0.0326499	0.0333845	0	0	0.0784294	0.0384463	0.0621643	0	0.070448	0.0190845	0.0931145	0.0602483	0.0627792	0.0259949	0.027358	0	0.0171301	0.0605131	0.0402736	0.0336948	0.0250418	0.0447171	0.0315018	0	0.0802468	0.0512377	0.0614638	0.0507605	0.0766605	0.056295	0.0309284	0.0382127	0.00113676	0.00514783	0.00820376	0.0642792	0.0141133	0.0322815	0	0.0275169	0	0.0219531	0.00650577	0	0.0383564	0.0449383	0.107293	0	0	0	0.00541353	0.0683411	0	0.0556838	0.0630267	0	0.0461452	0.00246186	0	0	0.157922	0	0.023085	0.0036976	0	0	0.0479577	0	0	0.0505563	0.0325054	0.0830901	0.0506516	0.00827795	0.0218532	0.0322427	0.0444135	0.0331211	0.0295698	0.0360276	0.0613447	0.0545078	0	0.0814767	0.0334201	0.0790073	0.183631	0.0624121	0.0957275	0.0703848	0.0589348	0.0600107	0.0268771	0.0335782	0	0	0.0624191	0.0218593	0	0.00571771	0	0.0395593	0.0779176	0	0.00606506	0	0.244205	0	0	0.0139167	0.540992	0.0276041	0.00367007	0.0124665	0	0.0271096	0	0.0465074	0.0715935	0.0306562	0.0342275	0.175423	0.0276758	0.0298189	0.0411925	0	0	0.0986359	0.0177707	0.0190646	0.0467891	0	0.0837268	0	0.0648748	0.0670388	0.0534283	0	0.0285347	0.0429221	0.0408446	0.047727	0.0583142	0.0712788	0	0.0344176	0.000726451	0	0	0.0314212	0.066637	0	0.0526024	0	0.0910495	0	0.00497045	0	0.00853704	0	0.0217189	0	0.0354669	0	0	0.00228227	0.0494928	0.00434717	0.116824	0.178297	0	0	0	0	0.0658393	0.0513891	0	0.0328786	0	0	0	0	0	0.0176385	0	0.0407697	0	0.0218053	0.0270132	0.0309257	0	0	0.0142707	0	0.0736374	0	0	0	0.0419028	0.135012	0.000252614	0.0257641	0.0162167	0	0	0.0930955	0.0832611	0.0194274	0.0156293	0.0577125	0.0376589	0.00856943	0	0.0427926	0	0	0.0873033	0
GCCAGTTTCATTGTAC-1	0	0.0609222	0	0.0616299	0.0317943	0.0537552	0.019672	0.0465491	0.0771472	0.0591116	0.0558006	0.033492	0.0503116	0.0336005	0.0473872	0	0.0519822	0.0360994	0.0525692	0	0	0.0597516	0.00595559	0.0536901	0.0632775	0.0259131	0.0447832	0.0291402	0.0522905	0.0271603	0	0	0.0356689	0.0476615	0.0218286	0.0188549	0.030547	0.0487477	0	0.0787316	0.023018	0	0.0578874	0.0293724	0	0.0193931	0.0196901	0.0957972	0.0642556	0.0597753	0.080807	0.0954879	0	0.0405076	0.0213918	0.0152824	0.0367681	0.0133147	0.0236873	0.0519217	0.0392727	0.0655982	0.0137029	0.027489	0.0358414	0.0436887	0.0148745	0	0.0482902	0.00800591	0.0239106	0.0489552	0.0182538	0.0786411	0.0406894	0.0750636	0.0374431	0.0425468	0.0873239	0.0685961	0.0619193	0.0533721	0.017165	0.0306051	0.031821	0	0.0627063	0.00484538	0.00383322	0.0264154	0.0313504	0.0319475	0.0433445	0.0108582	0.0619346	0.2641	0.121646	0	0.0843246	0.0509387	0.0440262	0.0226233	0.0658757	0.00628739	0.00573192	0.00423006	0	0	0.00941206	0.0439698	0.0115425	0.00194025	0	0.00366176	0.0393995	0	0.00930933	0	0.0597651	0.0993084	0.0459241	0.054894	0.00221971	0.0877164	0.0100862	0.100677	0.0530219	0	0.0372788	0.0305417	0.00682057	0.00433562	0.135671	0.0250197	0.00948134	0.0300367	0.010021	0.0511834	0.0137219	0	0.0104564	0	0	0.0409017	0.0268371	0.0480649	0.0605456	0.0514827	0.0544584	0.0108604	0.0400957	0.00338251	0.00205666	0.0275446	0.0348815	0.0648454	0.0434203	0	0	0	0	0.036003	0	0.0238874	0.039994	0.0489932	0.0106191	0	0.00801837	0.0271657	0	0	0.0129416	0.0948202	0	0.0152703	0.0089278	0.0542366	0.0349646	0.0064125	0	0.0115913	0.0735351	0.0670291	0.0496396	0.0525779	0.0494728	0	0.0746642	0.0437087	0.0756827	0.00867848	0.00595488	0.0195087	0.0394679	0.0361124	0.072819	0.074261	0	0.0571309	0.0347545	0.0499488	0.0482966	0.0649935	0.00755937	0.030194	0.547941	0.118736	0.0416939	0.0164785	0.0495389	0.0288562	0.0225531	0.028419	0	0.0359237	0	0.00965373	0	0.0921496	0.105602	0.096548	0.038695	0.0574963	0.0785526	0.0694667	0.0211904	0.00196596	0.0423513	0.0375444	0.0260144	0.09418	0.0170702	0.0556558	0.0241247	0	0.0519801	0.0660355	0	0	0	0.134463	0.018433	0	0.0586222	0	0	0.0547594	0.00674562	0.0137723	0.0322827	0	0.172489	0.104538	0	0.0444606	0.033357	0.107555	0	0	0	0.0489507	0.0515061	0.0179451	0.0612271	0.0512779	0.0373932	0.0539036	0.00283237	0	0.0286535	0.252151	0.0560174	0.0471838	0	0	0.0376495	0.0459646	0.00281641	0.0142924	0.0704182	0.0307616	0.030632	0.0613023	0	0.0153532	0	0.0357817	0.0367497	0	0.0137622	0.0213024	0	0	0.034184	0	0.00439159	0	0.00278725	0.0367261	0.0583459	0.0670756	0.0332715	0	0	0.0766427	0.0593123	0.0496289	0	0.0489011	0.0216996	0.0380003	0.0216422	0.00608604	0.0242047	0.0391824	0	0.0186254	0.0680317	0.0505265	0.0596654	0.0104932	0.0307604	0.0379244	0	0.0420594	0.0487333	0.0554723	0.0475187	0.045374	0.0674448	0.0284819	0.029993	0.00497454	0.0303315	0	0.0905873	0.0964323	0.0651964	0	0.0307288	0	0.0232581	0.00396319	0	0.02925	0.0465052	0	0	0	0	0	0.060206	0	0.00258832	0.0560293	0	0.0425416	0	0	0.058462	0	0	0	0.0021536	0	0	0.0310909	0	0	0.0473012	0.0366073	0.0811623	0.0682031	0	0	0.0492226	0.0445576	0.0347663	0.0344054	0.0488434	0.0646053	0.0546793	0	0.0843136	0.0519298	0.072274	0.232319	0.0601237	0.0935061	0.0539266	0.0510023	0.063517	0.0306997	0.0451644	0.214481	0.00680308	0.0614819	0.0376696	0	0.00162038	0	0	0.125419	0	0.0151312	0	0.0784127	0	0.00629591	0.032921	0.292805	0.0295528	0.00209186	0.00332023	0	0.0173403	0	0.049794	0.0490481	0.0355931	0.0310389	0.0735022	0	0.0509421	0.0208922	0	0	0	0.0216295	0.0180153	0.0298164	0	0.0897167	0	0.0640667	0.0507157	0.0488824	0.119885	0.0200555	0.0146405	0.0393186	0.0398789	0.0591991	0.0639558	0.0965373	0	0.00556946	0	0	0	0.0610592	0.0128743	0.0410356	0.0480753	0.0434198	0.0676015	0.0318109	0	0.0512741	0	0.0371023	0	0.0486548	0	0	0.0713012	0	0.0691051	0.0367261	0.101727	0	0	0	0	0.0744123	0.0537964	0.125044	0.034234	0	0	0	0	0	0.0332784	0	0.0279974	0.0300315	0.0189133	0.0209864	0.0100705	0	0	0	0	0.0290723	0	0	0	0	0.117261	0	0.0167891	0	0	0	0.00629591	0.0413796	0	0	0.083096	0.0491431	0.0492014	0	0.0502234	0.0991605	0	0	0
GCCAGTTTCGAGCTAG-1	0	0	0.0341216	0.0421926	0.0229651	0.0544056	0.0254487	0.0474211	0.0685908	0	0.0418749	0.0190714	0.0501103	0.0079257	0.0455332	0	0.0449931	0.0403724	0.0679062	0	0.00728163	0.0619935	0.0163637	0.0182319	0.0526059	0.0284309	0.0474126	0.0296589	0.0465617	0.0366041	0	0	0.0315373	0.0416323	0.0257824	0.0279446	0.0315166	0.058009	0	0.098367	0.0126923	0	0.0463372	0.0277879	0.0474101	0.0204974	0.0123964	0.0859005	0.0684213	0.0559903	0.0504245	0.103551	0	0.0025342	0.0433321	0	0.0229801	0	0.0215373	0.0480898	0.02925	0.0623928	0	0.0152946	0.0327654	0.0447181	0.00574364	0	0.0450961	0	0.0445879	0.0313241	0.0200245	0.0861201	0.0423887	0.0688556	0.0327896	0.0358499	0.0971032	0.0636428	0.0608201	0.0717352	0.0353761	0.0335199	0.0356727	0	0.063483	0.0205697	0	0.0183174	0.0589717	0.0203624	0.0500448	0.0544277	0.0559148	0.230588	0	0	0.0769708	0.0416504	0.0411929	0.00718258	0.0620541	0.00406105	0.000957239	0	0	0.0351118	0.015708	0.0150289	0	0.0225108	0	0.00500778	0.0433228	0	0	0	0.12277	0.115726	0.0826256	0.0534664	0	0.133883	0.00492741	0.0931803	0.0530399	0	0.0356836	0.0349899	0.13816	0.00832856	0.0326832	0	0.0406423	0	0	0	0.00226007	0.0192235	0.01863	0	0.111018	0.0390525	0.0224808	0.0331146	0.243547	0.0387474	0.0408291	0	0.0284854	0.00972779	0.0142288	0.0472193	0.00415309	0.0927772	0.0528476	0	0	0	0	0.0466959	0.0458202	0.00580211	0.0394244	0.0327037	0.00986359	0	0.0124136	0.0139909	0.0425096	0	0	0.0786988	0	0.0131441	0.0052982	0	0.0467445	0	0	0.00427048	0.0897756	0.0813919	0.0514011	0.035161	0.0502098	0	0.0873983	0.0461209	0.0879159	0	0	0.0142407	0.0319926	0.0394753	0.0814238	0.0790392	0	0.0754979	0.0256662	0.0190873	0.0167051	0.054693	0.0121528	0.0248066	0.690189	0.180009	0.0371623	0.00824344	0.0924504	0.0884182	0.030459	0	0.0158205	0.0408308	0.0557712	0	0	0.0528553	0.0428471	0.0987858	0.0255475	0.0570322	0.105041	0.0591584	0	0.000385956	0.0392432	0.037164	0.0227563	0.102809	0.00595863	0.0586359	0.0195145	0	0	0.0662501	0	0	0	0	0.0724729	0	0.0507606	0.119472	0	0.0603543	0	0	0.016852	0.0347587	0.0974215	0.0384313	0.00833056	0.0417939	0.0291974	0.0787712	0	0	0	0	0.0440538	0.0118516	0.0651752	0.0598271	0.0334926	0.0537231	0.000504935	0	0.0139984	0.093809	0.0267172	0.0235939	0.0214673	0	0	0.0563408	0.00299073	0.0118501	0.0547886	0.0257543	0	0.0456177	0.0352104	0	0	0.0654774	0.0200903	0	0.0590443	0.0184958	0	0.447849	0.0295269	0	0	0	0.00236097	0	0.0639391	0	0.0227783	0	0	0.189253	0.0193178	0.040354	0	0.0575544	0.0194534	0.0134413	0.0436997	0.00392745	0.0224011	0.0108978	0	0.0146905	0.0629823	0.0442391	0.0501049	0.00815348	0.0297038	0.0382512	0	0.076791	0.0548528	0.0591244	0.0546983	0.0642979	0.0389997	0.0403612	0.0210155	0.0115522	0.0288377	0	0.062545	0.0575551	0.0393744	0.00104932	0.0198176	0.0178384	0.0220543	0.0136815	0	0.0333003	0.0397367	0	0.00724623	0	0	0	0.101885	0.0031771	0.0689752	0.0492153	0	0.0435213	0	0	0.0395743	0.130115	0	0	0.0032279	0	0	0.00417784	0.00706746	0	0.0334112	0.0271969	0.0809123	0.0584077	0	0.000136868	0.0373462	0.0472075	0.037182	0.0421157	0.0398151	0.0622695	0.0523238	0.0609479	0.100937	0.0857752	0.0858567	0.336516	0.0375745	0.107686	0.0467036	0.0609515	0.0553209	0.0290197	0.01633	0.133788	0.00841203	0.0488086	0.0452618	0.0438965	0.00677417	0	0	0.0729593	0	0	0	0.033292	0.105806	0	0.0155278	0.708928	0.0240285	0.00143921	0.00610797	0	0.0110975	0	0.0476561	0.0125319	0.0393971	0.0281238	0.154999	0	0.0410238	0.0274168	0	0	0.0524659	0.0244051	0.0296049	0.0451522	0.0267576	0	0	0.0590004	0.0608027	0.0505642	0.0221013	0.0145381	0.0316294	0.0350927	0.031702	0.0551709	0.0682871	0	0.0689752	0.0112519	0	0	0.0147487	0.0572295	0	0.0391584	0.0202132	0.0472663	0	0.00811841	0.0197756	0.0234348	0	0.0508028	0	0.0321847	0	0	0.0243704	0	0.0495428	0.100909	0.172589	0	0	0	0	0.0639745	0.0222963	0.10056	0.013029	0	0	0.0370759	0.00291477	0	0	0	0.0328162	0	0.0438922	0.0317217	0.0220503	0	0	0	0	0	0	0	0	0	0.0941763	0.0107264	0.0266125	0	0	0	0.0471773	0.0820521	0.00578624	0.00577125	0.039924	0	0.0499009	0	0.0420087	0.0185598	0	0.0577125	0
GCCATAACAACAGGGA-1	0	0.0328375	0.00483436	0.0503173	0.0520162	0.0608215	0.0589827	0.0482591	0.0586613	0.125393	0.0559281	0.0169015	0.0361522	0.0302739	0.0486237	0.0277452	0.0595801	0.0332577	0.0524021	0.0386149	0	0.0644293	0	0	0.064434	0.0299328	0.0411658	0.0215661	0.049052	0.0360917	0	0	0.0370753	0.0518981	0.0207653	0.0354997	0.0308307	0.0748209	0	0.0602177	0.0115871	0	0.0513435	0.0263789	0	0.0210414	0.023301	0.0851936	0.0688697	0.0646368	0.0465993	0.107168	0	0.00912709	0.019007	0.0057578	0.0472823	0.0311764	0.0211249	0.0592001	0.0258729	0.0671126	0.0337222	0.00313206	0.0296372	0.0483871	0.017507	0	0.0545661	0	0.038113	0.0343166	0.00227352	0.0807087	0.0359935	0.0808192	0.0279927	0.0416936	0.0832515	0.0637737	0.0602369	0.0441667	0.0228375	0.00862773	0.0319369	0	0.0639726	0.00148139	0.0281603	0.0159337	0.0277827	0.0132866	0.0460548	0	0.0657696	0.0642051	0.111228	0	0.0851773	0.0549004	0.048036	0.0278122	0.062021	0.00190282	0.00301367	0	0.0240177	0	0.0496041	0.0281285	0.00712662	0.0289651	0	0.00320585	0.0488033	0.0249928	0.0214976	0	0.0863294	0.0924219	0.0569583	0.0583673	0.0241949	0.0894498	0.00406162	0.109798	0.0545735	0	0.035784	0.0291121	0.0406319	0.0069238	0.128048	0.0501049	0.0281067	0	0.000944386	0.028215	0	0	0.0337807	0	0.0807975	0.0558006	0.0102494	0.0315967	0.0539349	0.0382538	0.0360227	0	0.0279652	0.0112339	0.0162854	0.0606856	0.0264759	0.0712287	0.0492916	0	0	0	0	0.043991	0	0	0.0210163	0.0174886	0	0	0.0199964	0	0	0	0.0362364	0.089192	0	0.0326117	0.011078	0	0.0379939	0.042167	0	0.00251348	0.0765566	0.0707552	0.0643855	0.0566956	0.0548492	0	0.067164	0.0415946	0.0717317	0.000197519	0	0.0246911	0.0400476	0.0376322	0.0719234	0.0815042	0	0.068611	0.0251395	0.0422946	0.0779154	0.0870291	0.00134912	0.0307028	0.566238	0.128468	0.041305	0.00231689	0.0723477	0.0447403	0.00948698	0	0	0.0499661	0.0391396	0	0.00280946	0.0780584	0	0.101698	0.0299902	0.0366454	0.0634393	0.0747364	0	0.0052888	0.017679	0.0381942	0.0246725	0.101317	0.043453	0.0249738	0.0203595	0	0.010396	0.0209387	0	0.00783776	0	0.073902	0.0363764	0	0.062378	0.263229	0	0.0587874	0	0.0144281	0.0251951	0.0314795	0.175755	0.103751	0	0.0488998	0.0362603	0.0950537	0	0	0.0107154	0.00855194	0.055064	0.00928712	0.0707844	0.0637504	0.042795	0.068508	0.00784227	0.0489561	0.0270827	0.0686254	0.0292733	0.0486828	0.0358517	0	0.00910808	0.0389702	0.00132959	0.0209321	0.0780369	0.019035	0	0.0508643	0.0595779	0.0380792	0	0	0.0495655	0	0.0504883	0.0187866	0.0794484	0	0.022252	0	0	0	0.00823879	0.018538	0.059329	0	0.0135604	0	0	0.10043	0.0476494	0.045863	0	0.0384798	0.039456	0.0627842	0.0409234	0.0149903	0.0312097	0.0466163	0	0.010703	0.0716091	0.0510569	0.0439256	0.0098409	0.0522604	0.0343918	0	0.0595987	0.058843	0.0666813	0.0550336	0.0506205	0.0634377	0.0297288	0.0152734	0.00132136	0.0290352	0.0243251	0.0990967	0.040766	0.0524996	0.0916842	0.0154284	0.0269736	0.0278855	0.0127452	0	0.0292592	0.0367013	0.073015	0	0	0	0.0514404	0.0381591	0.010843	0	0.0598895	0	0.0441351	0.00863669	0	0.00925648	0	0	0	0.000814471	0	0.00902413	0.0104737	0	0	0.0436948	0.0352183	0.0969703	0.0505611	0	0	0.0395402	0.0491607	0.0375625	0.048672	0.0373481	0.0679688	0.0547453	0.040836	0.0812521	0.0479069	0.0830634	0.16873	0.0411913	0.0939575	0.0568718	0.0603506	0.0634805	0.0360094	0.025446	0.325289	0.00719657	0.0998075	0.0480394	0	0.000899415	0	0.0317943	0.111827	0	0.00140609	0	0	0	0	0.0293491	0.334413	0.0360598	0.0038718	0	0	0.0137142	0	0.0553789	0.0111228	0.0376416	0.036199	0.0959251	0	0.0353848	0.0378024	0	0	0	0.012558	0.0201964	0.0406873	0	0.0581934	0	0.065122	0.0609511	0.0493302	0.0452518	0.0240835	0.059961	0.0425424	0.0181914	0.0583192	0.0553055	0	0.0470794	0.00753895	0	0	0.0298473	0.0670452	0	0.0423791	0.038162	0.0525411	0.0553913	0.015795	0	0.051585	0	0.043715	0	0.0228919	0	0.0300804	0.112671	0	0.0837955	0	0.0924599	0	0	0	0	0.0602112	0.0258489	0	0.00660196	0	0	0	0	0	0.0305801	0	0.0231318	0	0.00286643	0.010843	0.0141949	0.0227352	0.0905911	0.0378804	0	0	0	0	0	0	0.0912032	0	0.0338014	0.0624821	0	0	0.0303043	0.0575984	0.0238945	0.0107141	0.032279	0	0.0524076	0	0.0509709	0	0	0	0
GCCATAACACTATGGA-1	0.0248021	0	0.0125918	0.0105831	0.0329936	0.0454921	0.0182029	0.110957	0.060079	0	0.114749	0.0268513	0.0375656	0.0314795	0.0830359	0	0.162979	0.101167	0.0585035	0.0752151	0.00402239	0.0441637	0	0.0022298	0.0786219	0.0373601	0.0420709	0.0352022	0.0202673	0.00629591	0	0	0.0710023	0.0680373	0.0864134	0.0469242	0.0528756	0.0533327	0	0.0269216	0.0120783	0	0.0430182	0.05558	0.000667748	0.0209997	0.0598214	0.0607389	0.0435152	0.0340148	0.0735572	0.0488485	0	0.0037815	0.0382524	0.041031	0.0177754	0.0285414	0.0381833	0.0441343	0.0404857	0.0516146	0	0.00712264	0.0430345	0.0491827	0.0125274	0	0.12601	0.0348412	0.177786	0.035327	0.0158491	0.0525358	0.0290642	0.0554596	0.0261026	0.038097	0.0473152	0.0327297	0.0619545	0.119312	0.00970071	0.00157398	0.0283005	0	0.0469171	0	0.00520376	0	0.0103156	0.0187885	0.0842973	0	0.0600969	0.107621	0	0	0.0563707	0.116436	0.104285	0.0213431	0.057534	0.00404828	0.00294078	0	0	0	0	0.0807636	0	0	0	0.0114195	0.0649107	0.00276638	0.00360535	0	0.0584673	0.0423971	0.0599997	0.0461863	0.0803737	0.0661473	0.00138446	0.0503797	0.0334706	0	0.0283214	0.0154232	0	0.00623631	0	0.0123623	0.0190938	0	0	0	0	0	0.0267852	0	0	0.0367828	0.00910469	0.0146701	0.0270724	0.0397672	0.0326192	0.00682057	0.0447769	0	0	0.0716159	0.014812	0.0575876	0.0454233	0	0	0	0	0.0657102	0	0.0244429	0.0535152	0.0689802	0	0	0.0277772	0.0610936	0	0	0	0	0	0	0.00256309	0.0873557	0.0328232	0.0458202	0	0.00401181	0.0694009	0.0533066	0.0335427	0.0825129	0.104115	0.00996852	0.0906521	0.0926211	0.0567418	0.00258009	0.0124607	0	0.0803183	0.0868669	0.0572062	0.0691283	0.0682057	0.0371767	0.0470108	0.0416895	0.0435397	0.0371544	0	0.0203867	0.245672	0.042338	0.0825923	0.00653095	0.226487	0.0328699	0.061766	0	0.0147712	0.0202765	0.00697796	0.0360965	0.0372677	0.0461722	0.0886091	0.0802621	0.0380491	0.0397126	0.059984	0.0562937	0	0.00273184	0.0247121	0.0745411	0.109371	0.0673606	0.00663319	0.0293809	0.0290707	0	0	0.0397548	0	0	0.043022	0	0.0227702	0	0.058994	0.145855	0	0.0359616	0	0.00590241	0.037081	0.0480063	0.0747374	0.021511	0.00635989	0.0648473	0.0439867	0.110142	0.0358323	0	0	0	0.0640611	0.0151128	0.0869455	0.066845	0.051331	0.0400082	0.00687185	0.0429135	0.0126272	0.0833158	0.0349504	0.0685055	0	0	0	0.0328892	0.00448438	0.0184354	0.036973	0.0133466	0	0.0312586	0.232949	0.0212349	0	0.0587618	0.00264098	0	0.111752	0.0159168	0	0	0.0298893	0.0226186	0.0569352	0.074436	0.0369557	0	0.0319175	0	0.0225846	0	0	0.0645898	0.0187501	0.0539	0	0.0384367	0.0201502	0.0319292	0	0.0471593	0.0347968	0.0167813	0	0.0366474	0.0548118	0.0796316	0.10706	0.0126344	0.021001	0.0206573	0.0274134	0.0321213	0.0857724	0.0521814	0.0773496	0.0379805	0.0325135	0.0726089	0	0.0124169	0.0213567	0.0264714	0.0610107	0	0.0505022	0	0.0164606	0	0.034718	0.0120752	0	0.0278471	0.0375587	0.0619098	0	0	0	0	0.0374595	0.0145447	0	0.0494622	0	0.0465359	0	0	0.0320791	0	0	0	0.00376255	0	0.00335782	0.0269908	0	0	0.0298961	0.0284688	0.0529673	0.0191513	0	0.0245449	0	0.0794641	0.0601402	0.0583048	0.0182422	0.0764386	0.0597271	0	0.0646607	0.0690969	0.0686966	0.178489	0.0545869	0.0375636	0.0506683	0.0402064	0.0543457	0.0277295	0.135143	0.354879	0	0.0636162	0.00924987	0	0.00349773	0	0.00760756	0.0402085	0.0129508	0.0118153	0	0.0584756	0	0	0.0160259	0.0596743	0.044384	0.00290554	0.0104775	0.0233611	0.014189	0	0.0514656	0.052286	0.0417602	0.0442887	0.0677435	0	0.0141156	0.0228294	0	0	0	0.00507734	0.0286145	0.0310756	0.000393494	0.0381689	0	0.0469137	0.0498003	0.0412589	0	0.0155705	0.0417229	0.0537258	0.0244921	0.0607433	0.0424275	0	0	0.00479458	0	0	0.0448292	0.0627496	0	0.0238341	0.00196057	0.033597	0.0462972	0.0603082	0	0.0346275	0	0.0261142	0	0.0344344	0.0584389	0	0.0164218	0.0396992	0	0	0.0441343	0	0	0	0	0.0422712	0.0212607	0	0	0.164218	0	0	0	0	0	0	0.0162477	0	0	0	0.0247318	0	0	0.00634837	0	0.0118511	0	0	0	0	0.0219482	0	0.0161193	0	0	0	0.0366422	0.0232903	0.0187078	0.0285249	0.0287813	0.0410983	0.0218608	0	0.074638	0	0	0.0442812	0
GCCATAACATAAGCCA-1	0	0.0904265	0.0104744	0.0374656	0.0599161	0.0591721	0.0347159	0.0492066	0.0563785	0.0269325	0.0608041	0.0260681	0.0462257	0.00718894	0.0435304	0.0104315	0.069693	0.0338811	0.0587699	0	0	0.0586649	0	0.0491868	0.0704156	0.0320071	0.0341335	0.0237444	0.0405639	0.022841	0	0	0.0344933	0.046928	0.0225813	0.0300039	0.0289323	0.0396802	0	0.0720291	0.0122011	0	0.0663376	0.0289155	0	0.0223121	0.0197313	0.0766886	0.0586103	0.0500631	0.0466183	0.0524107	0.00939824	0.0269655	0.0248021	0	0.0163064	0.00671563	0.02182	0.0589752	0.0351859	0.0740617	0.0146905	0.0196588	0.029655	0.0508253	0.0122236	0	0.060542	0.0175664	0.0325736	0.0231368	0.0231506	0.0818109	0.0377589	0.0791934	0.0197089	0.0405772	0.0891757	0.0628034	0.0622761	0.0746685	0.00959108	0	0.0324523	0	0.0632618	0.00563237	0	0.0522834	0.00718379	0.0224469	0.0466627	0	0.0684476	0.134247	0.0549393	0	0.0864965	0.0484089	0.0459124	0.017744	0.0566654	0.00393335	0.00313644	0.00623033	0	0.0344661	0.0540876	0.0398064	0	0	0	0	0.0357436	0	0	0	0.0693931	0.0987303	0.0814697	0.07041	0.0142869	0.0927602	0.00393793	0.101347	0.053856	0	0.0395169	0.0214005	0	0.00372476	0.0386396	0.0383985	0.00820717	0.0112802	0	0.0229101	0.00332957	0	0.0376282	0.00745016	0	0.0451761	0.05643	0.0502043	0.223085	0.0437752	0.0401885	0.00650577	0.0296161	0.0133449	0.0278279	0	0.003888	0.0878054	0.053729	0	0	0	0	0.0425522	0	0	0.00557638	0.0443712	0	0.0048371	0.0254707	0	0	0	0	0.0358676	0	0.0281935	0.0226205	0.00183631	0.0133278	0.0127473	0	0.00414359	0.0788901	0.0599465	0.0410609	0.0536449	0.0518517	0	0.0698463	0.0448225	0.0672003	0	0	0.038632	0.0372148	0.0361666	0.071057	0.0781902	0	0.0612534	0.0254978	0.0323679	0.0774816	0.0651005	0.0067242	0.0242751	0.470554	0.112852	0.0426803	0.00972088	0.123875	0.0400315	0.0471954	0.0344526	0	0.0603975	0.0425498	0	0.00687134	0.0961911	0.0232016	0.111645	0.0300804	0.0272015	0.0715789	0.0752576	0.00684971	0.000199009	0.0293078	0.0412693	0.0268777	0.103097	0.024659	0.0563694	0.0264758	0	0.0220745	0.046957	0.00539649	0	0	0	0.0176285	0	0.0523542	0	0.0308118	0.0594655	0.0182881	0	0.0236898	0.0426285	0.182499	0.155168	0	0.0453258	0.0357897	0.0496617	0	0	0	0	0.0516268	0.0101209	0.0724759	0.0653601	0.0340461	0.0598683	0	0	0.0158685	0	0.0237307	0.0395782	0	0	0.0124239	0.0522415	0.00254297	0.0227051	0.0508672	0	0	0.0475323	0.0865104	0	0	0.0130115	0.0346157	0	0.0304706	0.016473	0	0.00524659	0.0371913	0	0	0	0.00253312	0	0.0447173	0.0125918	0.0240213	0	0	0.0760047	0.00842895	0.0535152	0	0.0276847	0.0133624	0.0358517	0.0131165	0	0.0251836	0.0321373	0	0	0.0748293	0.0477738	0.0691967	0.00982672	0.0177283	0.0342362	0	0.0409321	0.0581324	0.0645933	0.0550973	0.0837404	0.0491553	0.0282843	0.00929812	0.000913295	0.00757978	0	0.106175	0.039297	0.0519587	0	0.0267064	0	0.0310654	0.00541609	0	0.0306047	0.0397308	0.0547394	0	0	0	0.00295717	0.0457864	0	0.0313396	0.0635223	0	0.0472252	0	0	0.00925648	0	0	0.0746765	0	0	0.047639	0.0107264	0.00583297	0	0.0363401	0.0266647	0.091435	0.0621785	0.0125918	0	0.00734523	0.0519686	0.0358324	0.0411864	0.0376988	0.072705	0.0589619	0	0.0841005	0.0458115	0.0810962	0.233893	0.0658391	0.0923459	0.0570149	0.0658862	0.0630556	0.0312081	0.0639428	0.332949	0	0.0822849	0.0365498	0	0	0	0.0440714	0.102623	0	0.0140818	0	0.0887151	0	0	0.0285118	0.44409	0.0333432	0.00325475	0	0	0.0166264	0.0598111	0.0548154	0.0175086	0.034999	0.0319001	0.111852	0	0.03481	0.0338338	0	0	0.240993	0.0371323	0.0263155	0.0265425	0.00914874	0.0536027	0	0.0664285	0.0657937	0.0515048	0.0256427	0.0312934	0.0522161	0.0397339	0.0232204	0.0615214	0.0595373	0	0.0596712	0	0.0275971	0	0.00227352	0.0642456	0	0.0457121	0.0139449	0.0545113	0.0482368	0.0101618	0	0.0483593	0	0.0370429	0	0.0370283	0	0	0.075341	0	0.0194124	0	0.103334	0	0	0	0	0.0497272	0.0371445	0	0.0625219	0	0	0	0	0	0	0	0.0154992	0	0.0110818	0.00807168	0.0109887	0	0	0	0	0.0380223	0	0	0	0.0396642	0.0209864	0	0.0341363	0.060765	0	0	0.0203148	0.0204161	0	0.00795273	0	0	0.0515915	0	0.0536446	0.0212487	0	0	0
GCCATAACATTACTCA-1	0	0	0.014653	0.020037	0.0334133	0.0682527	0.0202905	0.0615253	0.0598948	0	0.158254	0.026218	0.0203867	0.096381	0.0442438	0	0.0841091	0.0353552	0.0499669	0.0512067	0	0.0474955	0.0242478	0.0170951	0.0871196	0.0458488	0.0383185	0.0181062	0.0309213	0.0119085	0	0	0.0468817	0.0582224	0.0344456	0.0287448	0.0316612	0.044117	0	0.0633395	0.00995736	0	0.060405	0.0407182	0	0.0564179	0.0177664	0.0492959	0.0778398	0.0477454	0.0399599	0.0524659	0	0.0237185	0	0.00521968	0.132424	0.0401306	0.0241522	0.0552569	0.0381477	0.0737083	0.0241343	0.0283793	0.0317328	0.0439953	0.0230942	0	0.0772218	0.0608216	0.0437297	0.048152	0.0375131	0.0642019	0.0335215	0.0642825	0.0320205	0.0762169	0.0597635	0.0551874	0.0502903	0.0462177	0.0115206	0.0142241	0.0325082	0	0.0587038	0.0267422	0	0.00190474	0.0275244	0.044355	0.0420444	0.0104019	0.0656356	0.253214	0.0577125	0	0.0849548	0.0716189	0.0601654	0.0201522	0.0774149	0.00777304	0.0054576	0	0.119506	0	0.0063913	0.0185492	0	0.0444475	0	0.00140392	0.0293742	0	0.0516049	0.00646159	0.0499623	0.0611421	0.0643527	0.0286814	0.0309347	0.054804	0.00358284	0.081557	0.0689142	0.0796607	0.0386054	0.027573	0	0.00780922	0.0144744	0	0.0399678	0.0713536	0	0.181299	0.0139035	0	0.00730841	0	0.329381	0.0463965	0.0307058	0.0259222	0.0181532	0.0385021	0.0343878	0.0151626	0.0504261	0.00578977	0	0	0.0411112	0.0841078	0.0493716	0	0.0808395	0.0332284	0	0.048982	0.0286814	0	0.033788	0	0.0111927	0	0.0151656	0	0	0	0	0.0434036	0	0.00579886	0.0329589	0.0516133	0.0316315	0.00264273	0	0.00458284	0.0652131	0.0507072	0.0399251	0.0826043	0.063066	0	0.0650367	0.0527046	0.0573416	0.0123449	0	0.0152472	0.0481205	0.0388577	0.0792243	0.077311	0	0.0405851	0.0447825	0.0289367	0.0741098	0.0699617	0.00434717	0.030571	0.361097	0.038988	0.0584775	0.0112487	0.0730657	0.0366605	0.0391506	0.0258395	0	0.0166348	0.0458027	0	0.0144197	0.146175	0.0275446	0.126839	0.0354088	0.0266481	0.0495956	0.0703749	0.00524659	0.0040646	0.0403323	0.0548339	0.0289511	0.0782735	0.0101934	0.0564953	0.0359699	0.00492372	0.0158952	0.0130926	0	0.00755937	0.0167891	0.0556139	0.0418678	0.0130115	0.0842347	0.172838	0.0790804	0.0481619	0.0216609	0	0.0312697	0.104407	0.166794	0	0.000268728	0.0509984	0.0456728	0.119224	0.0260386	0	0	0	0.0732093	0.015546	0.0704603	0.0626362	0.0295163	0.0590624	0.0148561	0.0144372	0.106921	0	0.0191299	0.0482883	0.00996852	0	0.0201889	0.0354366	0.00288819	0.00774324	0.0674968	0.0501464	0	0.0514534	0.112743	0.0306787	0	0	0.0286853	0	0.0286141	0.0305946	0	0	0.0341028	0	0.0150791	0	0.00189369	0.000816136	0.0368301	0	0.00992816	0.0847324	0	0.0903122	0.0210552	0.0384225	0	0.029884	0.0592783	0.0379253	0.0184942	0	0.0576169	0.0552432	0	0.0205142	0.0670025	0.0857711	0.0233182	0.118431	0.0321033	0.0299167	0	0.0505971	0.0573532	0.057772	0.0555009	0.0927501	0.0452649	0.0307698	0.031567	0.0246687	0.00649343	0	0.138673	0.0021511	0.150255	0	0.0192375	0	0.0413216	0.0212689	0	0.0288138	0.0413557	0.0348898	0	0	0	0	0.0424466	0.0389122	0.0249738	0.0531817	0.0721406	0.0538776	0.0191299	0.00144906	0.00183631	0.0650577	0	0	0.00141408	0	0.0632739	0.004275	0.00179001	0	0.0315189	0.0411694	0.0637911	0.0529182	0.0557304	0.070578	0	0.0602937	0.0429179	0.0446203	0.0550332	0.070282	0.0610706	0.00568381	0.0645998	0.0404884	0.073406	0.258762	0.0329084	0.0475202	0.0492345	0.0353923	0.0502138	0.0311431	0.0107336	0.532214	0	0.0949072	0.0454822	0	0.000292667	0	0.0434418	0.0982727	0.00532943	0.0289192	0	0.101975	0	0	0.0220463	0.149186	0.0484681	0.00633151	0.00537188	0.0120395	0.0144879	0	0.0545186	0.0023085	0.0459056	0.0470399	0.0656323	0	0.0256216	0.0129819	0	0	0	0.0218664	0.0263155	0.0381007	0	0.0519412	0	0.0658425	0.0504951	0.050282	0.017904	0.013675	0.0406236	0.062843	0.0193713	0.0666555	0.0453205	0.0905411	0	0.00132375	0	0	0.0432552	0.0507733	0.00133183	0.0262451	0.00717954	0.0396705	0.0552641	0.0456177	0.000322867	0.0590339	0	0.0504861	0	0.0324365	0	0.0474525	0.024213	0	0	0.279818	0.0617838	0	0	0	0	0.0502842	0.02052	0.184155	0.0402676	0.104145	0	0.106331	0	0	0	0	0.053709	0	0.0349858	0.00406274	0.0354436	0.0800979	0	0.0157922	0	0	0	0	0	0	0.133613	0	0.0183742	0	0	0	0.0480168	0.0459191	0	0.0787817	0.0910408	0	0.00612102	0	0.0727926	0	0	0.019937	0
GCCATAACATTTCTTC-1	0	0	0.0149715	0.0324289	0.0272523	0.0459089	0.0502347	0.0403205	0.0352303	0	0.0360473	0.0303478	0.0241386	0.0232859	0.0300493	0	0.0377923	0.0174059	0.0326967	0.0465058	0.0277115	0.042372	0.00235388	0.0226041	0.0468051	0.0464373	0.0537545	0.0179401	0.0378485	0.0526123	0	0	0.0451957	0.0481714	0.0296355	0.0152545	0.0283612	0.0545873	0	0.0612998	0.0423299	0	0.0369241	0.0425524	0.00810837	0.0440654	0.0128696	0.044237	0.037664	0.0397338	0.0404941	0.0766278	0	0.0285494	0	0.0334706	0.0385519	0.0267459	0.0342073	0.0411161	0.0354129	0.0609273	0.0542353	0.0311616	0.0355434	0.0493366	0.0114597	0	0.0280731	0	0.0155445	0.0276061	0.0567725	0.0491341	0.0402026	0.0403596	0.032568	0.0324458	0.0432157	0.0194835	0.0420958	0.0100162	0.0221015	0	0.0270422	0	0.0496518	0.0155546	0.0246483	0.0169602	0.0210186	0.0244817	0.0372393	0	0.0516115	0.14015	0.0380003	0	0.0478536	0.0414727	0.0388859	0.0212434	0.0478908	0.183878	0.109405	0	0	0	0	0.0105609	0.0608167	0.0193035	0	0.0174621	0.0374947	0	0.000161434	0	0.0384566	0.0366052	0.0502279	0.0333423	0.0182218	0.0410602	0.165517	0.0457602	0.0425377	0.121021	0.0352431	0.0310773	0	0.0209353	0.0248133	0.0221668	0.0196372	0	0.0420514	0	0.00766809	0.0355089	0.0362291	0.0362539	0	0.056515	0.0474207	0.0370674	0	0.0472478	0.0418391	0	0.117727	0.0289488	0.0224134	0.0974991	0.022367	0.0421851	0.0350482	0	0.0331584	0	0	0.0378509	0	0.0164496	0.0268925	0.0238095	0.0118363	0.003711	0.0173434	0.00497454	0	0	0.0512767	0.00677287	0	0	0.0141572	0	0.0314463	0	0	0.206237	0.0465529	0.0372859	0.0280454	0.0274974	0.0455457	0	0.0353464	0.0453045	0.0388554	0.208913	0.333972	0	0.0416575	0.0222157	0.046433	0.0553943	0	0.0299141	0.0344444	0.00970136	0.0226653	0.0273465	0.0619419	0.0213997	0	0.0221834	0.0290271	0.296143	0.0336334	0.0240163	0.021202	0	0	0.0255848	0.0347849	0	0.0103916	0.0326868	0.0226769	0.0542861	0.0542148	0.0293809	0.0376618	0.0568043	0.0186254	0.0651904	0.018456	0.0321102	0.0154923	0.050268	0.0102683	0.00121721	0.0301329	0.036484	0	0.0286416	0	0.0159325	0	0	0.00731025	0	0.0428025	0.130265	0.0294763	0.0462282	0.0113176	0.0199152	0.0371764	0	0.0413714	0	0.0349602	0.0344408	0.0324943	0.0479792	0	0	0.0692056	0.108185	0.0407564	0.0959516	0.0381056	0.0448233	0.0345717	0.0375361	0.19967	0.0192857	0.0553338	0.0229801	0	0.0210771	0	0.043605	0	0.0272349	0.0704615	0.0439628	0.0423778	0.0306327	0	0.0461148	0.0711204	0.0220909	0	0	0.0167301	0	0.018807	0.0128826	0	0	0.0182224	0	0	0	0.0208962	0.0225603	0.0355854	0	0.0113488	0	0	0.0216315	0.00376722	0.0467918	0.0671563	0.0142736	0.0289136	0.00247339	0.0423881	0.0410733	0.0354975	0.0325993	0	0	0.0489215	0.0385276	0.020724	0.0580528	0.0487676	0.0372263	0	0.043035	0.045929	0.0591535	0.0459071	0.0426964	0.0246559	0.0197394	0.0172846	0.0194027	0.0129004	0.0114471	0.0322297	0.0427072	0.0291685	0	0.0503843	0.00129622	0.0406118	0.0370974	0	0.0470402	0.0372212	0.0119797	0.161991	0.173887	0	0.0334828	0.049239	0.0200536	0.0298006	0.051886	0	0.0475162	0.0216321	0	0.0529156	0.201731	0.0135209	0	0.0213461	0.0196091	0	0.0482103	0.0356614	0	0.0374588	0.0417183	0.0471852	0.0249226	0	0	0.00600973	0.0483128	0.0308705	0.0465912	0.0285703	0.059372	0.0486142	0	0.0451384	0.0273588	0.0472181	0	0.0254627	0.0322259	0.0424914	0.0267792	0.0496795	0.0235399	0.0148653	0.147009	0.0353095	0.0530313	0.0244253	0.00131165	0.109472	0.0639035	0	0.0283777	0.0202408	0.0360965	0.0156321	0.0340551	0	0.00647079	0.0476221	0.0517359	0.0475797	0.0784327	0.00867645	0.0793063	0.139732	0	0.0516056	0.0348374	0.0317189	0.0484714	0.0348399	0.0368573	0.0221725	0.0288697	0.0567681	0	0	0.0200047	0.0389898	0.0497062	0.00993573	0	0	0.0482925	0.0352501	0.053545	0.00983736	0	0.0820467	0.0579009	0.0304737	0.0618016	0.0433025	0	0.00580623	0.0139317	0.0805876	0	0.0466364	0.0423959	0	0.0315008	0	0.035705	0.00327514	0.0208207	0	0.01368	0	0.0154626	0	0.0076978	0	0	0.00967996	0	0.113326	0	0.0325858	0	0	0.0295121	0.0060134	0.0402495	0.0154792	0.105282	0.0398741	0	0	0	0	0	0	0	0.0337386	0.0150052	0.00255931	0.0331208	0.045966	0.105165	0	0	0	0.00629591	0	0	0	0.0426023	0.0143407	0.0183048	0.0120113	0	0	0	0.0340399	0.00072996	0	0.0352074	0.0163394	0.00810307	0.0313047	0	0.0512605	0	0	0	0
GCCATAGAGCCATAAA-1	0	0	0.00905037	0.0309399	0.0347324	0.0441735	0.00901309	0.114408	0.0457904	0.0828961	0.120011	0.0253448	0.0169476	0.0375968	0.0719904	0	0.172938	0.0887848	0.0538445	0.0759286	0.00834685	0.0403166	0.0253254	0.016177	0.0835992	0.0461905	0.0576419	0.019976	0.0269871	0.0150565	0	0	0.0754838	0.0728489	0.0938342	0.0557057	0.0371321	0.0524317	0	0.0347193	0.0198924	0	0.0335244	0.046847	0	0.0353439	0.0502335	0.031347	0.0348432	0.0349847	0.0674139	0.079831	0	0.0186501	0.0561385	0.0250222	0.0436306	0.00594614	0.0195727	0.0448497	0.0362352	0.0606039	0.00551406	0.0163837	0.0254181	0.0480155	0.0135767	0	0.122199	0.0266799	0.134191	0.0431516	0.018997	0.0521756	0.0345897	0.0543025	0.0182555	0.0432782	0.0441769	0.034016	0.0537592	0.0264714	0.00825046	0	0.0261108	0	0.0474186	0.00441331	0	0.0147931	0.00214707	0.0387822	0.0669324	0.0236325	0.0567533	0.202453	0.0176136	0	0.0643949	0.117852	0.101336	0.0220094	0.0591083	0.00630442	0.00527536	0	0	0	0.00963465	0.0532444	0.0125044	0	0	0.0141477	0.0402818	0	0	0.0278898	0.0467775	0.039995	0.0612211	0.0228328	0.0383203	0.0519724	0.00141239	0.0507957	0.0610219	0	0.027869	0.0181331	0	0.0079497	0	0.00846013	0.00356019	0	0	0	0	0	0.0291232	0	0.303253	0.0406692	0.0257666	0.0239662	0.00220357	0.0435116	0.034934	0	0.0664734	0.00408617	0	0.0506296	0.0336665	0.0520786	0.0451148	0	0	0	0	0.0637747	0	0	0.0371459	0.0516414	0	0	0.0403591	0	0.00697918	0	0	0	0	0.0164577	0.012093	0.0872901	0.0284503	0.00781159	0	0.00116645	0.0655282	0.0473648	0.0312932	0.0819323	0.104556	0	0.0732513	0.0955482	0.0490911	0.00141967	0.0141658	0.0048183	0.0860832	0.0796804	0.0543613	0.0658559	0	0.039871	0.055015	0.0332241	0.0689752	0.0436216	0.0109001	0.0221674	0.330732	0.0442268	0.0831138	0.00611123	0.0869829	0.0235703	0.0400993	0	0.00871741	0.0096599	0	0.178384	0.07352	0.0694886	0.0841495	0.0998672	0.0340944	0.03877	0.0492359	0.0585985	0	0.00607881	0.034229	0.0774287	0.104453	0.0537794	0.0359766	0.0167891	0.0440863	0	0	0.00734523	0	0	0.0387294	0	0.015425	0	0.0509103	0.0709039	0	0.0417232	0	0.0134007	0.0270743	0	0.0779797	0.0724029	0	0.0556586	0.0466029	0.0965011	0.0371148	0	0.00386396	0	0.0545709	0.0110135	0.0807793	0.0712448	0.0471397	0.0389233	0.00571997	0.0217462	0.0131454	0.075446	0.058412	0.0642372	0	0	0	0.0377344	0.0171411	0.00262329	0.0403589	0.0269877	0	0.0322895	0.114959	0	0	0	0.0338965	0	0.00286545	0.00816698	0	0	0.0370777	0.0772415	0.0166336	0.0691238	0.0436861	0.016964	0.0380559	0	0.00431028	0	0	0.0469357	0.0239451	0.0310287	0	0.0326007	0.0524085	0.036926	0	0.0730025	0.0547405	0.0317092	0	0.0504984	0.0565486	0.090257	0.106098	0.0195684	0.0395439	0.0280937	0	0.0491055	0.086334	0.0563185	0.0769882	0.0302614	0.0266226	0.0323257	0	0.0274766	0.0248997	0	0.0705624	0.0551941	0.0531579	0	0.0262372	0	0.0454869	0.0122689	0	0.0284877	0.0368434	0	0	0	0	0	0.0318406	0.0214819	0	0.0565368	0	0.0515913	0	0.0284315	0.0190751	0	0.00654731	0	0.00525159	0.0579748	0	0.00101045	0.00482995	0	0.0308919	0.0174083	0.0616024	0.0163575	0	0	0.0153105	0.082692	0.0610818	0.0501656	0.0373304	0.0794003	0.0719346	0	0.059033	0.0451549	0.0656173	0.106611	0.0242348	0.0315488	0.0457676	0.0450046	0.0420779	0.0179932	0.0591772	0.455509	0.00324414	0.0718783	0.017133	0	0.00150616	0	0	0.0435092	0.0233335	0.0204407	0	0.0387294	0	0	0.020308	0.0574844	0.0505343	0.00403792	0.00850417	0	0.0110145	0	0.0464818	0.00494678	0.0558147	0.0504336	0.0545395	0	0.0353848	0.0396454	0	0	0	0.0209525	0.0397208	0.0320881	0.0114769	0	0	0.0510003	0.0406966	0.0515957	0	0.020834	0	0.0663208	0.029173	0.066943	0.0427531	0	0	0.0061829	0	0	0	0.0567508	0	0.0279313	0.0225603	0.0375437	0.0651213	0	0	0.0372054	0	0.0114039	0	0.0539098	0	0	0.0613326	0	0.0242093	0.16929	0.0420776	0	0	0	0	0.0356614	0.0167205	0.126268	0.0142532	0	0	0	0.0262329	0	0	0.0714702	0.0184199	0.0101994	0.00493947	0.035919	0.0324414	0	0	0.0348374	0	0.0319733	0	0	0	0	0.0306051	0	0.00156281	0	0	0	0.0402518	0.0501163	0.023025	0.00585409	0.0379753	0.0483852	0.0115425	0	0.087334	0.00209864	0	0	0
GCCATAGAGCTACGTC-1	0	0.0548114	0	0.0418528	0.0194424	0.0642338	0.0194731	0.0411525	0.0494407	0	0.0415399	0.0188727	0.0559736	0.00343819	0.0446056	0.0327449	0.0530026	0.0308473	0.0557462	0.0271144	0	0.0712155	0.00740195	0.0354582	0.0520485	0.0227613	0.0470659	0.0205337	0.0454451	0.0403133	0	0	0.0332066	0.044144	0.0266974	0.0153004	0.0222118	0.0415165	0	0.092176	0.0283093	0.103463	0.0553525	0.0265989	0	0.0239634	0.0244635	0.125929	0.0733686	0.0544264	0.0368978	0.095626	0	0.00528619	0.0149289	0.000322867	0.0104092	0.0208231	0.0282902	0.0428217	0.0408948	0.064148	0.0031068	0.0208433	0.0385226	0.0427566	0.00643398	0	0.0491979	0.000602386	0.0352538	0.0578679	0.0188221	0.0810465	0.0426864	0.0693092	0.0159874	0.0433347	0.0976928	0.0573311	0.0646613	0.0327673	0.0209644	0	0.0324895	0	0.0639771	0.0119283	0.00280532	0.025024	0.0318831	0.0157185	0.0482635	0	0.0606667	0.125459	0.104032	0	0.0718376	0.0418384	0.0449165	0.0231427	0.0667603	0.00563396	0.00361794	0	0	0.0719186	0.00197145	0.00930847	0	0.0125918	0	0.00434201	0.0428282	0.00467423	0	0.0363395	0.0836049	0.105195	0.106834	0.0572529	0.0232868	0.120284	0.00992663	0.0828051	0.0561251	0	0.0407227	0.036977	0.126268	0.0080093	0.040337	0.0568271	0.0304302	0	0.00288562	0.0357934	0	0	0.013052	0	0	0.049336	0.0197145	0.0514115	0.348478	0.0421702	0.0328	0.000996852	0.0379835	0.0170113	0	0.134313	0.0101397	0.08467	0.0500588	0	0	0.201119	0	0.0292592	0	0.0365718	0.0372058	0.0758507	0.00838055	0	0.0214615	0	0.00451451	0	0	0.0886197	0.233648	0.017866	0.00424888	0	0.0358762	0.00532432	0	0.00883379	0.0776439	0.0596116	0.0573309	0.0262094	0.045243	0	0.0653333	0.0415996	0.0635098	0	0.0245803	0.0262544	0.0355985	0.0311485	0.0806945	0.0832332	0	0.0764521	0.0303821	0.0375952	0.0278279	0.0904341	0.0143157	0.03639	0.354407	0.131678	0.0365261	0.00235887	0.0627934	0.079276	0.0247764	0	0	0.0101228	0.0491605	0	0.00233558	0.0479052	0	0.11141	0.0220131	0.0479573	0.0861864	0.0667763	0	0.00395605	0.0345345	0.0270155	0.0225847	0.105153	0.0429096	0.0345855	0.0178887	0	0.0172749	0.0424735	0	0	0	0	0.00905911	0.116684	0.0527983	0.313146	0	0.0662525	0.0112427	0.0049624	0.0325994	0.057319	0.102751	0.000262329	0.0100453	0.0306275	0.0342181	0.0336505	0.0332673	0	0.00770323	0.00487933	0.0451335	0.0156745	0.0645614	0.0647334	0.0385082	0.0481527	0.0123157	0.00698339	0.0148224	0.0225603	0	0.0323711	0	0	0.0159496	0.0701052	0.00466212	0.0141477	0.0562885	0.00819204	0	0.0163841	0.106914	0	0	0	0.0239928	0	0.0389458	0.00477882	0	0.487513	0.0299434	0	0	0	0.00536136	0.0326454	0.0517569	0	0.0109775	0	0	0.0901208	0.0176664	0.0404026	0	0.0311058	0.0199616	0.0248339	0.032354	0.0621796	0.0210216	0.0221557	0	0.0236621	0.0625038	0.0403077	0.0390579	0.00663623	0.0566485	0.0408323	0	0.0684572	0.0589661	0.0598078	0.0573008	0.0499692	0.0470444	0.0227566	0.0121837	0.00244841	0.011024	0.00329104	0.063454	0.0539349	0.0393981	0	0.0258832	0	0.0159289	0.0182178	0	0.031716	0.0476326	0.0166142	0	0	0.0826629	0	0.0365005	0	0.0509969	0.0619934	0	0.0471892	0	0	0.016864	0.133001	0	0	0.00530655	0	0.0267576	0.0210447	0.00913524	0	0.0356831	0.0394925	0.0837188	0.0569242	0	0	0.0352475	0.0461529	0.0384132	0.035853	0.0310639	0.0619028	0.0529755	0	0.0915561	0.0443989	0.0811004	0.359286	0.0598781	0.0867826	0.0545586	0.0639788	0.0582951	0.0224371	0.0538431	0.0626443	0	0.0770434	0.0156428	0.0608604	0.00314082	0	0.00236097	0.072991	0.00249903	0.00503673	0	0.0975866	0	0	0.00943326	0.617227	0.0277552	0.00349377	0.0176035	0	0.00945382	0	0.0479356	0.0721031	0.0291031	0.029887	0.133026	0	0.0479949	0.0349773	0	0	0	0	0.030725	0.0348059	0	0.0445086	0	0.0656748	0.0714155	0.0540847	0.0447928	0	0.00964373	0.0407177	0.0305511	0.0614728	0.0692418	0	0.0419727	0.000581161	0	0	0	0.0540794	0.00920171	0.0455453	0.0405368	0.0633162	0.0227988	0.000662727	0	0.0518959	0	0.0376567	0	0.0258048	0	0	0.0510231	0	0.112127	0.0456453	0.14253	0	0	0	0	0.0708674	0.0395037	0	0.0395243	0	0	0	0.0551475	0	0	0.107613	0.0150246	0.013809	0.0611164	0.0239191	0.030197	0	0	0	0	0.0171594	0	0	0	0.00356768	0.0906786	0.00460534	0.0639191	0.0207002	0	0	0.0342917	0.0584881	0.0235347	0	0.0467696	0.0303719	0.0847616	0	0.0444479	0	0	0.309759	0
GCCATCAGTAGCTTGT-1	0.0218449	0	0.00479688	0.0252436	0.0196372	0.0544186	0.0160049	0.0438862	0.0651247	0	0.0530469	0.0374044	0.035544	0	0.0455535	0.00595642	0.0462614	0.0324729	0.0528227	0	0	0.064392	0	0.0223854	0.0499187	0.0273323	0.0284114	0.0310388	0.0617022	0.0640328	0	0.0164393	0.0359163	0.0447004	0.020049	0.0211765	0.0238655	0.0317191	0.0559137	0.0748557	0.0351187	0	0.0555082	0.0228163	0	0.0239783	0.013672	0.120009	0.0633941	0.062297	0.0548698	0.0930027	0	0.0260944	0.0318134	0	0.0179643	0.0430687	0.0223519	0.0493548	0.0244248	0.0720036	0.0201634	0.0197542	0.0401148	0.0457094	0.0176083	0	0.0439975	0	0.037629	0.0396927	0.0203961	0.0821896	0.0481575	0.071256	0.0159874	0.04219	0.0940361	0.0585542	0.0670193	0.0552084	0.0127328	0	0.0308007	0	0.0649149	0.0360626	0.000963659	0.0442196	0.0265074	0.0178526	0.0428109	0	0.0600453	0.165595	0.00794484	0.00961875	0.0793035	0.0491725	0.0393203	0.0143232	0.0635248	0.00694721	0.00354313	0.0132804	0	0	0.0372349	0	0	0.00205904	0	0.0015197	0.0448934	0	0	0.106312	0.0735719	0.109343	0.111023	0.0484272	0.00151344	0.120375	0.00365466	0.0899019	0.0556946	0	0.032403	0.0383688	0.0554973	0.00190069	0.056262	0.0459732	0.0588742	0.0219045	0	0.0315961	0.00540802	0.018468	0.00666409	0	0.0856243	0.0479421	0.0379026	0.0281075	0.226233	0.0482126	0.0478088	0.0421301	0.0240348	0.0116906	0.0382791	0.0978489	0.0135196	0.0946885	0.0529813	0	0	0	0	0.04645	0.111577	0.0117894	0.0145106	0.0391246	0	0	0.000207884	0	0	0	0.00321791	0.000190785	0	0.0149666	0.00560783	0	0.0278615	0	0	0.00541253	0.0741709	0.0626822	0.0700314	0.0382205	0.0498085	0	0.0642852	0.0394056	0.0683395	0	0.0231637	0.0353128	0.0341906	0.0357349	0.0781014	0.079825	0	0.0763944	0.0350004	0.0293487	0.0351312	0.130051	0	0.0359312	0.577387	0.149835	0.0378597	0.0160756	0	0.0647954	0.0286766	0	0.0623133	0.00830196	0.0291186	0	0	0.0628271	0.0192958	0.103979	0.0299084	0.0432181	0.076202	0.0684264	0	0.00484254	0.0275745	0.0313021	0.020338	0.103834	0.00676435	0.137083	0.0202333	0.0138429	0.011698	0.0811552	0.0293809	0.00402595	0	0	0.0342078	0	0.0594102	0.272673	0	0.0598993	0.032304	0	0.0249413	0.0386936	0.115519	0	0	0.0377439	0.0238457	0.0579839	0	0	0	0	0.0492276	0.0205618	0.0695244	0.0603236	0.0330804	0.0521711	0.00127812	0.00253284	0.0112721	0.0989507	0.00441252	0.0304026	0	0	0	0.0595772	0.00299073	0.00721858	0.0612376	0.0175255	0	0.0218884	0.00501341	0	0	0	0.00883078	0	0.0486319	0.00399499	0.0355269	0.568311	0.0318311	0	0.0089775	0.00282004	0.0186418	0	0.0547631	0	0.0447978	0	0	0.0938714	0.0239451	0.0506801	0	0.0484267	0.0236179	0.0280568	0.0129416	0.0387048	0.0280634	0.0411061	0	0.0190189	0.0673747	0.0444752	0.0329078	0.0156972	0.0346935	0.0336226	0.00570567	0.0534849	0.0482747	0.0567029	0.0498258	0.0424672	0.0366648	0.0397126	0.0292352	0.0107361	0.0170113	0.0135934	0.0656363	0.0024659	0.0390359	0	0.0202143	0.0212333	0.0207613	0.0064977	0	0.0272386	0.0502192	0.00612102	0	0	0	0.000500811	0.0659378	0.0180716	0	0.0576104	0	0.0505449	0.0274437	0	0.0297182	0	0	0.0288562	0.00562634	0.00118048	0.0620147	0.0364929	0	0	0.0415836	0.0472779	0.095772	0.0654661	0	0	0.00791758	0.0462026	0.0310057	0.0293835	0.0274355	0.0651069	0.0530649	0	0.0883184	0.0424403	0.0811375	0.342288	0.0677926	0.0959354	0.0549014	0.055689	0.0657766	0.0307972	0.040049	0.261595	0	0.0888253	0.0348391	0.0950507	0.00115639	0	0.061595	0.0760727	0.000869829	0	0	0.0521797	0	0	0.0208168	0.652721	0.0283083	0.00366668	0	0	0.0092247	0	0.0532653	0.0864038	0.0402038	0.0348741	0.10327	0	0.0473471	0.033901	0	0	0	0.0163829	0.0222597	0.0420409	0.0315779	0	0	0.0647541	0.071065	0.052025	0	0	0.016939	0.0419939	0.0365085	0.0588393	0.0629805	0	0	0	0.0449108	0	0.0311298	0.0507113	0	0.0535941	0.0261501	0.0468434	0.0428948	0.0257911	0	0.0408198	0	0.0265695	0	0.0265687	0	0.0199953	0.0325026	0	0.0396492	0	0.138393	0	0	0	0	0.0589834	0.0303822	0.150752	0.00747639	0	0	0	0.0450041	0	0	0	0.0370603	0.0147114	0.00529778	0.0431297	0.0452956	0	0	0.0418678	0	0	0	0	0	0	0.150927	0	0.0455225	0	0	0	0.0578804	0.0642821	0.0127117	0.0251836	0.00379753	0.0321208	0	0	0.0506009	0.0522692	0	0.018468	0
GCCATCAGTTGCTGTG-1	0.0677287	0.00907351	0.0309924	0.0247239	0.0171339	0.0511782	0.0264428	0.068364	0.0533031	0.118748	0.145339	0.0195698	0.0316766	0.0714206	0.0571636	0	0.0878828	0.0414107	0.0551691	0.0673242	0	0.0542117	0.00612575	0	0.0805233	0.0388921	0.0338236	0.0232952	0.0329878	0.0255985	0	0	0.0482048	0.0573444	0.0348206	0.0233014	0.0349501	0.0448013	0	0.0607293	0.017403	0	0.0502558	0.0319682	0.0450253	0.0353171	0.0331564	0.0773403	0.0664366	0.0530335	0.0359248	0.0625449	0	0.0275594	0.0102547	0.026798	0.0706611	0.028728	0.0258519	0.0544271	0.0358977	0.0654865	0.0193815	0.0208274	0.0361541	0.0489411	0.0237109	0	0.0766248	0.0374645	0.0634512	0.0337854	0.0395462	0.074391	0.0410227	0.0685129	0.0204584	0.0642893	0.0695567	0.0554627	0.0591436	0.0885243	0.00683153	0	0.0391083	0	0.0591159	0.00482995	0.00822323	0.00429992	0.0353378	0.0437736	0.0419139	0	0.0633913	0.123754	0.0108679	0	0.0885059	0.0710892	0.0634446	0.0321249	0.0779393	0.00817106	0.00231157	0	0	0.0660263	0.0129098	0.0271469	0	0.0126512	0	0.00721497	0.0476136	0	0.0057847	0	0.0583292	0.077577	0.0805188	0.0414318	0.0255872	0.0711313	0.00286867	0.079833	0.0514345	0.0734523	0.0388775	0.0284988	0	0.0029415	0.0111721	0.0645658	0.0352458	0.0140674	0	0.0890171	0	0.0144806	0	0	0.086149	0.0456062	0.0277698	0.0302978	0	0.0372442	0.0380152	0	0.0487978	0.0179865	0.0180483	0.0727527	0.0344176	0.0675436	0.0495161	0	0.0898636	0	0	0.0521348	0.140259	0.00904265	0.0140609	0.0455454	0.00640783	0	0.00996852	0	0	0	0	0.0904321	0.00594614	0.0269233	0.0112845	0.043022	0.0276194	0.01539	0	0.00543205	0.0735036	0.0600167	0.0327551	0.0801431	0.0613677	0	0.0680239	0.0515023	0.0547627	0	0	0.0753367	0.050839	0.0500594	0.0829164	0.0781769	0	0.049544	0.0460938	0.051584	0.0705002	0.109022	0	0.0359448	0.234326	0.063884	0.0620542	0.00772298	0.0929475	0.0151889	0.0432664	0.0495803	0	0.0166656	0.0123295	0.157188	0	0.117958	0.0368136	0.166713	0.0326953	0.0248896	0.0514265	0.0694153	0	0.00244841	0.0238089	0.0371512	0.0305133	0.0848411	0.0421226	0.000587618	0.0300248	0	0	0.0354622	0	0.0208579	0	0	0.0480588	0	0.0700049	0.0749513	0	0.0534791	0.0632589	0.0122639	0.0289478	0.0333158	0.100782	0.107555	0	0.0484659	0.0311219	0.0666317	0.0249504	0	0.00128387	0	0.0684486	0.013861	0.0815774	0.066579	0.0388765	0.0529951	0.000820519	0.0268119	0.0928389	0.0457503	0.0048161	0.0495152	0	0	0.0227912	0.0525418	0.00245752	0.00645873	0.0612212	0.00821045	0	0.00894682	0.0881427	0.0529353	0	0	0.0269168	0	0.0278069	0.0197348	0	0	0.0297	0	0	0	0.0166825	0	0.0468884	0	0.0222133	0	0	0.0667877	0.0304474	0.04576	0	0.00526096	0.0276594	0.0341528	0.0257957	0.0412532	0.0416207	0.0442541	0	0	0.0644471	0.0761964	0.0838871	0.0838887	0.034965	0.0378733	0	0.058029	0.0619001	0.0567068	0.0595013	0.0814005	0.0493762	0.062202	0.0820508	0.0142241	0.0115795	0	0.124948	0.0133788	0.124519	0.0205929	0.0255761	0.0544411	0.0384439	0.0112681	0	0.0290594	0.0426549	0.0455579	0.0160763	0	0	0.0271392	0.0938293	0.0104349	0	0.0540494	0	0.0470794	0.0326096	0	0.0365387	0.241343	0	0.0110178	0.00146405	0	0	0.0283316	0	0	0.0364504	0.03442	0.0638671	0.0533162	0	0.0785164	0.035486	0.0562285	0.0343344	0.0384546	0.0413596	0.0680394	0.0585043	0.0870059	0.069278	0.0372117	0.0701948	0.140504	0.0325065	0.0661664	0.0502689	0.0604462	0.0504563	0.0317471	0.00913781	0.395173	0.000673312	0.0866604	0.0164099	0	0	0	0.0645855	0.0859259	0.00860165	0.00816369	0	0.0511304	0	0	0.0180504	0.206031	0.0400215	0.00424304	0	0	0.0123793	0	0.0572408	0.0417928	0.0474302	0.0426573	0.06923	0	0.0204663	0.0255065	0	0	0	0.0254206	0.0251483	0.0312539	0	0.0744579	0	0.0566751	0.0485098	0.0506287	0.147495	0.0391802	0.033878	0.0519949	0.0262378	0.0629561	0.0532085	0	0	0.0201308	0	0	0.0496094	0.0494846	0	0.0385458	0.0484619	0.0489013	0.0490636	0.0138068	0	0.0588784	0	0.0433982	0	0.0253431	0	0.0500175	0.0878541	0.0151277	0.00779493	0	0.0617599	0	0	0	0	0.0522566	0.0162541	0.157573	0.0446397	0.136936	0	0.0980529	0	0	0	0	0.0537558	0.000650577	0.0244926	0	0.0106972	0.0186545	0	0.0121721	0	0.036973	0	0	0	0.0367961	0.126443	0.0128833	0.0741444	0.0813698	0	0	0.0755089	0.046535	0	0.0196057	0.0161895	0.04617	0.058412	0	0.0663509	0	0	0	0
GCCATTTCAAATACCG-1	0	0.057157	0.0145031	0.0229651	0.0303253	0.0570411	0.0325399	0.0447755	0.0628251	0	0.0353152	0.0310486	0.0493479	0.0333103	0.048662	0.0203074	0.0523456	0.0344727	0.0503721	0.0552361	0	0.0701747	0	0.0139035	0.0516196	0.0246663	0.0252204	0.024236	0.0413355	0.0398009	0	0	0.0333902	0.0438364	0.0282169	0.0193665	0.0310383	0.0614193	0	0.0881493	0.0176486	0	0.0602455	0.0332418	0	0.0221427	0.0181882	0.0828188	0.0586673	0.0569645	0.0517791	0.0768487	0	0.0131264	0.0127349	0	0.0389507	0.0192375	0.0250696	0.0501224	0.0300927	0.0678343	0.0262329	0.0198337	0.0375795	0.0426652	0.0113308	0	0.0408111	0.0115814	0.0297957	0.0622207	0.0343652	0.0830976	0.035899	0.07491	0.0515665	0.0351875	0.0938008	0.051121	0.0739952	0.05497	0.0141329	0	0.0373056	0	0.0656918	0.0191963	0	0.0395889	0.046396	0.0341099	0.0441379	0	0.0607886	0.131165	0.0742018	0	0.0779924	0.0466972	0.0427977	0.0206611	0.06363	0.00361408	0.000953402	0.0048531	0	0	0.0216223	0.0308703	0	0.0269853	0	0.000202627	0.0289465	0.0399695	0	0	0.0723201	0.111965	0.0955289	0.0429651	0.0566833	0.124584	0.00104134	0.0880765	0.0434705	0	0.0353129	0.0393703	0.0912324	0.0084137	0.0457996	0.0280037	0.0123857	0.0156086	0.0136674	0	0	0	0.0205629	0	0	0.0469025	0.0139591	0.0350961	0.0594963	0.0465435	0.0414461	0	0.0191817	0.00325906	0.010829	0.0973242	0.0186005	0.0629091	0.0486278	0	0	0	0	0.0466813	0.035327	0.0420036	0.0244341	0.0154899	0.0101574	0	0.0191847	0	0	0	0	0.0842316	0	0	0.0101491	0	0.0615442	0	0	0.00127382	0.0698515	0.0577125	0.0775697	0.0492914	0.0488199	0	0.0633208	0.0395562	0.0655982	0	0	0.0103647	0.0352886	0.0387357	0.074995	0.0815124	0	0.0742381	0.0314889	0.0345889	0.0506191	0.0554854	0.0036512	0.0361856	0.461962	0.140414	0.0392499	0.0040042	0.0647816	0.0449108	0.0221986	0.0178384	0.0159819	0.0292575	0.0910808	0	0	0.0521565	0	0.0920723	0.0397669	0.0571936	0.0751823	0.0748609	0	0.00286452	0.0389509	0.0379618	0.0123263	0.113842	0.00721406	0.0193075	0.0193637	0	0.0172555	0.0258752	0.102383	0.0126132	0.0383478	0.129666	0.113396	0	0.0704248	0.3079	0	0.0567981	0	0	0.0270209	0	0.17243	0.0410546	0.00246974	0.0323684	0.0436886	0.0466766	0	0	0	0.0279643	0.047949	0.0120389	0.0648531	0.0609617	0.0445154	0.0585117	0.00148325	0.0326736	0.0198952	0.0996852	0.0160357	0.0384027	0	0	0	0.0553736	0.00325049	0.0103484	0.0695322	0.0344618	0	0.0249075	0.136761	0.0240791	0	0.0101784	0.0245352	0	0.0126725	0.021353	0	0.375656	0.0155505	0	0.0335782	0.00504984	0.0100259	0.0290311	0.0489556	0.0196545	0.0440875	0	0	0.0705879	0.0253384	0.0496463	0	0.0193764	0.000426285	0.0870184	0.0397211	0.0512967	0.0215697	0.0320956	0	0.0226915	0.0711183	0.0472932	0.0554098	0.00493463	0.0355154	0.0291786	0	0.0538491	0.0558238	0.0639965	0.0571056	0.0571336	0.052021	0.0232715	0.0747056	0.00530489	0.0211098	0.00338644	0.0833782	0.0147429	0.046977	0	0.0220357	0	0.0180927	0.00614255	0	0.0326804	0.0552941	0.0495803	0	0	0	0	0.0565729	0.00772415	0.024624	0.0566833	0	0.04924	0.0234079	0	0.056963	0.0645331	0	0	0.00770499	0	0	0.0204034	0.00543176	0	0.0397843	0.0351865	0.0950797	0.053784	0	0	0	0.0473818	0.0370827	0.0350922	0.0271084	0.0721101	0.0535399	0.0301679	0.0848066	0.0441984	0.0815627	0.151102	0.0768346	0.096854	0.0536822	0.0715448	0.0575451	0.0324237	0.016964	0.228017	0	0.0860695	0.0582416	0	0	0	0.018468	0.0793475	0.00486	0	0	0.0383478	0	0	0.0261058	0.597016	0.0274566	4.57699e-05	0	0	0.0106061	0	0.0533836	0.0163094	0.041556	0.0324538	0.142382	0.00511542	0.0408322	0.0183496	0.0365163	0.00314795	0	0.0332397	0.00933775	0.0372718	0	0.0515915	0	0.0716188	0.0683026	0.0544918	0.0957503	0	0.0429721	0.0403377	0.0366778	0.060078	0.0748239	0	0.0263729	0.00556946	0.0252886	0	0.0521744	0.0646538	0	0.0538579	0.0147181	0.0544956	0.030144	0.00811841	0	0.0327102	0	0.0476153	0	0.0481007	0	0	0.0366212	0.0050717	0.0572628	0	0.129261	0	0	0	0	0.067221	0.0420139	0	0.063134	0	0	0.0396409	0	0	0.026083	0.0851113	0.019516	0	0.0101605	0.0162779	0.0108721	0	0	0.00613851	0	0.0117277	0	0	0	0	0.151801	0.00114648	0.0212543	0.00267099	0	0.0406236	0.023001	0.0222638	0.0500974	0.00712432	0.0096937	0	0.104932	0	0.0469764	0	0	0.120881	0.0194124
GCCATTTCAACCATTC-1	0	0	0.0168078	0.0268825	0.0422126	0.0692582	0.0313028	0.0426637	0.0702987	0	0.0372834	0.0235534	0.0655845	0.0176151	0.0374452	0.0108944	0.0474479	0.0220917	0.048891	0.0235047	0	0.072399	0	0	0.049638	0.0326039	0.0376435	0.0299844	0.0480845	0.117304	0	0	0.0316173	0.0458969	0.0152417	0.00796826	0.0157768	0.049375	0	0.11612	0.0154719	0	0.0459836	0.0214391	0	0.0215928	0.016964	0.0952781	0.0573429	0.0647693	0.0787275	0.0928646	0	0.0503673	0.00720214	0	0.0247849	0.0115891	0.0198409	0.0576403	0.0333184	0.0793794	0.0127976	0.0116538	0.0333145	0.0437641	0.00816443	0	0.037977	0.0120672	0.0207708	0.0252743	0.0329224	0.0881767	0.0513386	0.0738474	0.0297524	0.0326101	0.10528	0.0849406	0.0625341	0.0592149	0.0111196	0	0.037585	0	0.0666291	0.022869	0	0.020188	0.0569215	0.0128045	0.0358432	0.0125462	0.0658523	0.256493	0.0475941	0	0.0802214	0.0469651	0.0409644	0.00980588	0.0649608	0.00853289	0.00427592	0	0	0	0.0214315	0.00896998	0	0.0153834	0	0.0016572	0.0465443	0.0270438	0.0029058	0	0.119383	0.115839	0.123664	0.0449377	4.03584e-05	0.133831	0.00595278	0.0857916	0.0441162	0	0.0458009	0.0284431	0.0429637	0.0061533	0.0249676	0.0846341	0.0171451	0.0351849	0.00789612	0.0107264	0	0	0.000773182	0	0.0875131	0.0609785	0.0397787	0.05839	0.121406	0.0529809	0.0536331	0.0324239	0.0288969	0.0066786	0	0	0.0241122	0.0523535	0.0515552	0	0.0313536	0	0	0.0295172	0	0.00367261	0	0.0459951	0.00629591	0.0102884	0.0137203	0.0157786	0.0129335	0	0	0	0.023085	0	0.0136411	0.0237408	0.0477843	0.0224243	0	0.00830669	0.0799869	0.0544455	0.0738937	0.0405756	0.0458853	0	0.0662346	0.0404059	0.0682496	0	0.0158185	0.00961518	0.0386227	0.0291041	0.0743026	0.0820183	0	0.0897346	0.0286698	0.0310289	0.0336062	0.107095	0.00170246	0.0226307	0.729801	0.171389	0.0321038	0.0110304	0.0443475	0.0472455	0.0141921	0	0.0683671	0.0493488	0	0	0	0.0481193	0	0.0727456	0.0270848	0.0538179	0.0837854	0.0750282	0.00116591	0	0.045725	0.0362091	0.0163412	0.118951	0.0630153	0	0.0245376	0	0.031052	0.0708051	0	0.000299805	0.0445483	0	0.0663868	0	0.0503736	0.328137	0	0.0885519	0	0.0252492	0.0216369	0.0380378	0.189042	0.0531217	0	0.0402186	0.0296711	0.0282954	0	0	0.00411086	0.0174711	0.0456561	0.0177034	0.0604087	0.0606958	0.0393624	0.0553513	0	0.00553606	0.0139373	0.0909759	0.0347351	0.0397597	0	0	0.039958	0.0628295	0.00545509	0.006314	0.0545215	0.0352902	0	0.0550064	0.0539816	0	0	0	0.0132521	0	0.0200985	0.0264479	0	0.47765	0.0344382	0	0.00551864	0	0.0147888	0	0.0654201	0	0.0383082	0	0	0.0627251	0.0350919	0.054036	0	0.0306027	0.0176908	0.0511667	0.0557013	0.0552241	0.021506	0.0336304	0	0.0196485	0.0699977	0.042358	0.0432552	0	0.0516	0.0414636	0	0.0610772	0.0535685	0.0629809	0.0558223	0.0486787	0.0408559	0.0280226	0.0245132	0.0044596	0.0086291	0	0.0719903	0.0166317	0.0337431	0.0347587	0.0155052	0	0.0262649	0.00431835	0	0.0337963	0.047365	0.0827212	0	0	0	0	0.0781798	0.00845284	0.00300804	0.0679273	0	0.0429182	0.0186456	0.0117923	0.0467696	0	0.00363982	0.108954	0	0	0	0.0110956	0.00513857	0	0.0409959	0.0271132	0.101619	0.0455032	0	0	0.010684	0.0466773	0.030575	0.0313621	0.0485339	0.0666321	0.0630071	0	0.0895952	0.0346324	0.0834229	0.32256	0.0422183	0.0972916	0.0619962	0.0613749	0.07289	0.027697	0.0306707	0.0857293	0.000865687	0.0858913	0.033684	0.00874432	0	0	0.0464323	0.0995843	0	0	0	0.146523	0	0	0.0312888	0.642456	0.0312599	0.00388197	0	0	0.0174565	0	0.0638874	0	0.0319632	0.0370336	0.134737	0	0.042283	0.0205155	0	0	0.2312	0.0184815	0.0375868	0.0735467	0.0255443	0.0257957	0	0.0740256	0.0729121	0.0568625	0	0.00130319	0.0132414	0.0422495	0.0432541	0.065094	0.0736529	0	0.0315495	0.00539188	0	0	0	0.0597	0	0.0440077	0.0584857	0.0488794	0.00667748	0	0	0.0202998	0	0.0360728	0	0.0551438	0	0	0.0804827	0	0.0727027	0	0.16614	0	0	0	0	0.0646084	0.0389139	0	0.0354582	0.19596	0	0	0	0	0.00314795	0.01026	0.0303032	0.00627492	0.0287923	0.0232464	0.0199079	0	0	0	0.0124304	0	0	0	0.0937391	0	0.132914	0	0.0528901	0.0174568	0	0	0.0118363	0.0536065	0.0212862	0	0.0293309	0	0.0310132	0	0.0473763	0	0	0.0342078	0
GCCATTTCAAGCCTCC-1	0	0.0522807	0	0.0583621	0.0187828	0.0591737	0.0247639	0.049909	0.0662801	0	0.0708616	0.0359092	0.0422211	0.00647451	0.0429217	0.0225603	0.0707616	0.0315816	0.0574816	0.0378174	0	0.0620898	0	0.0267139	0.0667847	0.0228305	0.0384597	0.0193115	0.0355394	0.0374582	0	0	0.0310341	0.0435584	0.0178244	0.0221931	0.0250594	0.0386423	0	0.0985834	0.0144449	0	0.055487	0.0166643	0	0.0181684	0.010236	0.10629	0.0670509	0.0609871	0.0340361	0.0725962	0	0.00405868	0.0229896	0	0.0064638	0.007182	0.0128812	0.0568881	0.0305857	0.0777317	0.000144024	0.00802092	0.0298008	0.0415186	0.00212625	0	0.0591095	0.0104543	0.045808	0.0365318	0.0186035	0.0904241	0.0366978	0.0850634	0.0125853	0.0445766	0.102391	0.0845186	0.0606443	0.0645569	0.0207013	0	0.0191402	0	0.0657402	0.0343343	0	0.00823486	0.0282186	0.0238862	0.0480575	0	0.0722674	0.087159	0.0930895	0	0.0970504	0.0511224	0.0476561	0.0230693	0.0636851	0.00419089	0.00183007	0	0	0	0.020573	0.0116779	0	0.000178186	0	0.00228679	0.0472327	0	0.00223316	0	0.0779349	0.128819	0.0759608	0.0543978	0.000524659	0.121307	0.00197894	0.141039	0.087479	0	0.0342142	0.0202437	0.0524659	0.00487837	0.130301	0.0219701	0.0287813	0.0203305	0	0	0	0	0.0136595	0	0.0548793	0.0415836	0.0241873	0.0273841	0.156348	0.0427096	0.0265395	0.00267576	0.0396932	0.00580211	0	0.102483	0.0325399	0.0919652	0.0538325	0	0	0	0	0.0459996	0	0.0150608	0.0277919	0.0363014	0.00713536	0	0.00325685	0	0.0149101	0	0.0460301	0.113136	0.016964	0.0187497	0	0	0.0325004	0.0215693	0	0.00242075	0.0894454	0.0679645	0.0570226	0.067006	0.0494196	0	0.0847511	0.0403294	0.0872855	0	0.0145331	0.0346703	0.0371852	0.0397134	0.0839417	0.0873349	0	0.0748524	0.0240087	0.0385029	0.0555019	0.126411	0	0.0188877	0.752754	0.186048	0.0369614	0.00981322	0.0890263	0.0552859	0.029884	0	0	0.0270045	0.0240818	0	0.0245067	0.0954555	0	0.14108	0.032385	0.0355211	0.0839859	0.0765816	0	0	0.0295934	0.0386192	0.022787	0.120201	0.00815095	0.0330325	0.0158414	0	0.0256694	0.0601211	0	0	0	0	0.0370409	0	0.0691509	0.306701	0	0.0607317	0.00689552	0	0.0155394	0	0.24218	0.143363	0	0.0522397	0.0300773	0.0785722	0.0124364	0	0.00914758	0	0.0543488	0.013652	0.0659511	0.0663241	0.0296278	0.0661501	0.0058462	0.0111445	0.0228951	0.0966422	0.016251	0.0371561	0	0	0.00994753	0.053471	0.00169531	0.0157579	0.0624996	0.0341857	0	0.0140645	0.0286814	0.023582	0	0	0.0381645	0	0.0619905	0.019267	0	0.388458	0.0335836	0.0222689	0.0467529	0	0.00390215	0	0.0542683	0	0.0349665	0	0	0.117538	0.0124026	0.0384925	0	0.0422027	0.00672219	0.043147	0.0374913	0.0146905	0.0223408	0.0407929	0	0.023426	0.0777213	0.0533801	0.0457911	0.0217946	0.0320005	0.0237542	0	0.0648192	0.0574295	0.0664531	0.0571589	0.0619942	0.0522204	0.0257013	0.0318293	0.00780187	0.0116042	0	0.107371	0.0675761	0.063044	0	0.0236651	0.0398741	0.0210516	0	0	0.0243065	0.0494932	0.0269325	0	0	0	0	0.0565503	0	0	0.0580484	0	0.0405545	0	0	0.00284815	0.0750262	0	0.0571878	0.00243842	0	0	0.011251	0	0	0.0461369	0.034512	0.0945923	0.0629978	0.0110761	0	0	0.0479039	0.0348859	0.0429684	0.0276242	0.0729109	0.0590747	0	0.0978597	0.0500919	0.0869048	0.453725	0.0557143	0.115273	0.0473803	0.0682899	0.06159	0.0187444	0.00723592	0.207345	0	0.0800894	0.0225647	0	0	0	0	0.118755	0	0	0	0.0786035	0	0	0.0140969	0.576486	0.0234747	0.00295979	0	0	0.01569	0	0.0541847	0.0388547	0.035486	0.0269134	0.125581	0.0451207	0.0345454	0.0105066	0	0	0	0.00930847	0.0346393	0.0417314	0.0273478	0.081191	0	0.0626926	0.0809377	0.0454713	0.108539	0.0155705	0.00224854	0.0362413	0.0138055	0.0604588	0.0677361	0	0	0	0	0	0.0497843	0.0520898	0	0.0384426	0.0292704	0.0411959	0.0380934	0.025515	0	0.0326714	0	0.0241739	0	0.0335446	0	0	0	0.0364638	0.0897167	0	0.149576	0	0	0	0	0.0711136	0.0240177	0.0202868	0.0359391	0	0	0	0.0124752	0	0.0143906	0	0.0143496	0	0.0100581	0.0227352	0.024557	0	0	0	0	0	0	0	0	0.00664568	0.0958377	0	0.0481123	0.0436898	0	0	0.038447	0.0822118	0.00158897	0.0138068	0.0956878	0.0223854	0	0	0.0517665	0	0	0.0409234	0
GCCATTTCAATCGTTC-1	0	0.0150608	0.0145405	0.0327487	0.015455	0.0691544	0.0441155	0.0493287	0.0518631	0.13886	0.0467065	0.0362539	0.0587104	0.015963	0.0363407	0.0139498	0.064959	0.0409322	0.0477779	0.0318573	0	0.0639691	0	0	0.0586931	0.0296174	0.0372784	0.0338392	0.0529891	0.0364089	0	0	0.0354077	0.0474852	0.0290759	0.0276102	0.0309363	0.0999133	0	0.0761805	0.0221027	0	0.0526043	0.0350231	0	0.0256756	0.0280538	0.0555807	0.0587679	0.0614467	0.0589049	0.0854642	0	0.0322913	0.0450014	0	0.0149213	0.0370526	0.0210758	0.054203	0.0500543	0.0760624	0.00109047	0.0346354	0.0349568	0.0432958	0.0326117	0	0.0478178	0.0112122	0.0344811	0.0330989	0	0.0796536	0.0326494	0.0739299	0.031447	0.0355302	0.084833	0.0775976	0.0588314	0.0899313	0.0175001	0	0.0345157	0	0.0647628	0.00109561	0	0.0355628	0.0410687	0.0151229	0.042578	0	0.0647039	0.172023	0.121496	0	0.0845045	0.0507168	0.0479861	0.018022	0.0570278	0.00659176	0.000623452	0	0	0	0.0310662	0.00389263	0	0.0204716	0	0.00716431	0.0271419	0.00338644	0.0330401	0	0.0759007	0.0930788	0.0774856	0.0419239	0.0141254	0.100107	0.00321179	0.0800938	0.0363315	0	0.0453043	0.0338211	0.0209864	0.00235192	0.0419727	0.0598111	0.0277132	0.00800105	0.0110703	0.0230267	0	0	0.0496861	0	0.0639035	0.0498733	0.0279924	0.059913	0	0.0479582	0.0364903	0.0137985	0.0279698	0.00850565	0.00335782	0.0865687	0.00481582	0.0818343	0.0473813	0	0	0	0	0.0414128	0	0.00370348	0.00254834	0.0372258	0	0	0.0170861	0.0184214	0.0189365	0	0	0.0966326	0	0	0.023429	0.0583683	0.0396462	0.00843341	0	0.00740867	0.0773974	0.0620176	0.0575372	0.0379582	0.0533894	0	0.0649289	0.047414	0.0718604	0	0.00734523	0.0229993	0.0411572	0.0355103	0.0684724	0.0807033	0	0.0632818	0.0307911	0.044831	0.0298286	0.0570915	0.00187378	0.033342	0.530102	0.101815	0.0406632	0.0116768	0.111117	0.0341422	0.0250063	0.00743267	0.0723222	0.00978335	0.0118573	0	0.00423112	0.076505	0	0.0865259	0.0368079	0.0438523	0.0756171	0.074931	0.00854028	0.000621148	0.0512505	0.0403898	0.0249579	0.10395	0.0333533	0.0139769	0.0263014	0	0	0.0847801	0	0	0	0	0.0324939	0	0.0550543	0.136561	0.0225126	0.0608507	0.0374756	0.00509356	0.027784	0.131952	0.188052	0.0747639	0	0.0361765	0.0331155	0.047744	0	0	0	0	0.0414149	0.00529884	0.0622096	0.0644839	0.0408537	0.0537686	0.00220909	0.00640446	0.0190293	0.17681	0.0368876	0.0422449	0	0	0.038447	0.0508445	0.00179444	0	0.0632856	0.0483791	0	0.028442	0	0.0252112	0	0.0436516	0.0253723	0	0.0167891	0.00973464	0	0	0.0446555	0.0718783	0.0361432	0	0.0284218	0	0.0513819	0	0.0325127	0	0	0.0992669	0.0205735	0.0491936	0	0.0429933	0.0303564	0.0395993	0.00835082	0.0175986	0.0294798	0.0388639	0	0	0.0682325	0.0604097	0.0540399	0.00818184	0.0302835	0.0338183	0	0.0409841	0.0579212	0.0638714	0.0510535	0.048534	0.0449458	0.0359023	0.0351813	0.00861801	0.0258132	0	0.0882519	0.022298	0.0494791	0.0487933	0.0275723	0	0.0266258	0.00129147	0	0.0305519	0.0406759	0.0154774	0.0122354	0	0	0.0154536	0.0588521	0	0	0.0646245	0	0.051393	0	0	0	0	0	0	0	0	0	0.026369	0	0	0.0424296	0.0434488	0.0932698	0.0561463	0	0	0.0378708	0.0471002	0.0388786	0.0374308	0.0463704	0.068376	0.0667428	0	0.0808791	0.0454319	0.0796253	0.229906	0.0566185	0.0825397	0.0576678	0.0825843	0.0589109	0.03078	0.00686429	0.076915	0.000472193	0.0847604	0.0335694	0	0.00512524	0	0	0.0869089	0	0.00763903	0	0	0.098461	0	0.0205094	0.339295	0.030514	0.00221899	0	0	0.0144049	0.0165422	0.0562891	0.0585519	0.0349488	0.0359949	0.0709289	0	0.0284228	0.0516722	0	0	0	0.0322242	0.03471	0.049958	0.00800105	0.0258395	0	0.0669091	0.0710052	0.0530657	0.01351	0.0279423	0.00934393	0.0439235	0.0184767	0.0636936	0.0631096	0	0	0.00634434	0.0528856	0	0.0371342	0.05147	0	0.0602387	0.0246866	0.0662167	0.0435626	0.0493179	0	0.0332543	0	0.0360926	0	0.0367177	0	0	0.0552728	0	0.0777245	0	0.0888682	0	0	0	0	0.048124	0.0474662	0	0.0429783	0	0.0251836	0	0	0	0	0	0.0206589	0	0	0.0242419	0.0381106	0	0	0.0294334	0	0	0	0	0	0	0.0771249	0	0.0452323	0.127731	0	0	0.0225813	0.0384826	0.0275521	0.0188601	0.0120422	0	0	0	0.0548663	0	0	0	0
GCCATTTCACGCAATA-1	0	0	0.00339155	0.0272623	0.0482986	0.052873	0.0397968	0.0392652	0.0621721	0	0.0448243	0.0312884	0.0659014	0.0303186	0.041363	0.0132399	0.0429113	0.0376876	0.0558261	0	0	0.0682515	0	0	0.0479232	0.0275079	0.0424391	0.0174807	0.0466055	0.0646429	0	0.0706541	0.0325747	0.0435437	0.020589	0.0106899	0.0170004	0.0528879	0	0.081027	0.0399857	0	0.0489893	0.0222134	0	0.0290004	0.011419	0.0778815	0.0695276	0.0530063	0.0569112	0.0866516	0	0.0364094	0.0402318	0.00556946	0.0563274	0.0375189	0.0222145	0.0461592	0.042257	0.0679965	0.0477954	0.0307084	0.0273854	0.0356111	0.0142486	0	0.0492272	0.0145739	0.0431196	0.0265698	0.01821	0.0850945	0.052707	0.0593322	0.0191615	0.0304426	0.0950209	0.0735673	0.0599386	0.0561385	0.0240309	0.031771	0.0277604	0	0.0632514	0.0457533	0.024584	0.0324262	0.0514812	0.0279984	0.0449927	0.0269629	0.0552872	0.140281	0.0471444	0	0.0770886	0.0447627	0.0430998	0.0140189	0.0646826	0.00290744	0.00189721	0.0324633	0.144806	0	0.0204776	0.0139796	0.0311298	0.0149082	0	0.00140392	0.0331638	0	0.018511	0.0326393	0.104103	0.107999	0.0868065	0.0496759	0.0242957	0.11911	0.00402571	0.0878592	0.0454166	0	0.0419404	0.0343726	0.0932144	0.00543176	0.026665	0.036431	0.06161	0	0	0.00180716	0	0	0.0148377	0	0	0.0493734	0.0249398	0.0339704	0.14638	0.0410761	0.0404243	0.00278069	0.0434201	0.035146	0.0162015	0	0.00244104	0.082309	0.051931	0	0.0377754	0	0	0.0354504	0	0.0168199	0.0411932	0.0223355	0.00688353	0	0.0272427	0	0.0526855	0	0	0.0817514	0.211612	0	0.0319268	0.00767314	0.0442945	0	0	0.00417775	0.0827964	0.078137	0.0579432	0.0399301	0.0454528	0	0.0795817	0.0392376	0.0825324	0.0028023	0.0153987	0.0229993	0.0271056	0.0375993	0.0773092	0.0776843	0	0.0771615	0.0233523	0.0351554	0.0334802	0.0764503	0.00943315	0.0305211	0.692812	0.14807	0.0384265	0.0157146	0.0721268	0.0478227	0.0205743	0.00249213	0.00298652	0.0298438	0.076128	0	0.00250482	0.0485153	0.0321499	0.0895882	0.025855	0.0480726	0.0924892	0.0668061	0	0.00513804	0.0465087	0.0296962	0.0172081	0.113712	0.0482124	0.0479748	0.0151718	0	0.0187711	0.0368692	0.0191875	0	0	0.0725528	0.0194474	0.0992655	0.0570831	0.228452	0	0.0710785	0.049243	0	0.0220052	0.0709601	0.0957355	0.264953	0	0.0407603	0.0281716	0.0184354	0.00124364	0	0	0	0.0434056	0.0170307	0.0552857	0.0569481	0.0335304	0.0475522	0.000765292	0.029598	0.0153439	0.147324	0.0194796	0.0369668	0.0266702	0	0.0309339	0.0495171	0.0058003	0.0118681	0.0616047	0.0258648	0	0.03969	0	0	0	0	0.0236981	0	0.0579143	0.00364101	0	0.494439	0.0338324	0.0559636	0.0324123	0	0.0149446	0	0.0498253	0	0.0391638	0	0	0.139495	0.0249084	0.0485407	0	0.0563757	0.0357588	0.0520662	0.0664349	0.0101934	0.0255155	0.0232025	0.0451207	0	0.0539679	0.0432083	0.0572753	0.0118686	0.034899	0.0400297	0	0.0516681	0.0505728	0.0582034	0.0498409	0.0573265	0.0406289	0.0201235	0.068672	0.00935642	0.0145547	0	0.0679901	0.0511018	0.0378629	0	0.0159317	0	0.0238027	0.00140447	0	0.0341086	0.0437836	0.0715285	0.0287078	0	0	0.0108271	0.0785973	0	0	0.0590764	0	0.0413312	0.00835419	0	0.00764503	0	0.00778244	0.0173137	0.00517664	0.041776	0	0.0341028	0	0	0.0371736	0.0307783	0.083503	0.0533705	0	0	0.00476963	0.0431996	0.0387207	0.0363278	0.0385772	0.0600819	0.0499817	0	0.095065	0.0697194	0.0806095	0.326863	0.0551004	0.0978182	0.0425302	0.0639743	0.0502782	0.0191974	0.0582371	0.0983211	0	0.0622561	0.0467872	0	0.000692407	0.0689402	0.0383526	0.0741355	0	0.00388248	0	0.0761232	0	0	0.0117227	0.535472	0.0264795	0.00413964	0	0.0446236	0.0201927	0.00141967	0.0495887	0.0488083	0.0369621	0.0306311	0.133288	0	0.036425	0.0346679	0	0	0.100735	0	0.0259736	0.0433683	0	0.00808849	0	0.0634748	0.0677418	0.0518475	0.059352	0.0158244	0.0295808	0.0386962	0.039729	0.0562701	0.069431	0	0	0.0133344	0	0	0.0593448	0.0534212	0	0.0657674	0.0497874	0.0553633	0.0434672	0.0530734	0	0.0271786	0	0.0360728	0	0.0306149	0	0.0448875	0.107712	0	0.0287813	0	0.155098	0	0	0	0	0.0643746	0.0262535	0.103708	0.0641833	0	0	0	0.0184214	0	0	0	0.0425074	0.00163694	0.0154071	0.0205559	0.0252565	0	0	0.0391396	0	0.0501204	0	0	0	0	0.059986	0.0136606	0.038021	0.0811791	0	0	0	0.0794288	0.0109129	0.0106589	0.0423725	0.0480937	0.0314795	0	0.0435808	0.0277413	0	0.226023	0
GCCATTTCAGGATGCT-1	0	0.0201222	0.0206678	0.0448508	0.0135812	0.0565399	0.0230077	0.048218	0.059599	0	0.0665991	0.0259706	0.0408549	0.0137528	0.0513174	0.0329609	0.0545645	0.0307365	0.0618242	0.0560756	0	0.0638893	0	0.0230413	0.0712137	0.0285066	0.0247817	0.029825	0.0358902	0.00905342	0	0	0.033817	0.0435176	0.0342945	0.0330732	0.0175288	0.0253091	0	0.054781	0.0277511	0	0.0523141	0.0223784	0	0.0258227	0.00565809	0.0800243	0.0656829	0.0561908	0.064037	0.0871762	0	0.0231048	0	0.0362418	0.0459811	0	0.0207416	0.057592	0.0368918	0.0738594	0.0257803	0.0219721	0.0259005	0.0462093	0.0140461	0	0.0581879	0.0272045	0.0568828	0.0329304	0	0.0834888	0.0524706	0.076705	0.0295047	0.0453044	0.0797319	0.0738133	0.065929	0.0390871	0.0104713	0	0.0321646	0	0.064723	0	0	0.0484967	0.0234563	0.0268994	0.0471412	0.051964	0.0692538	0.113064	0.126967	0	0.0881223	0.0492482	0.0489577	0.0361333	0.0652588	0.00416747	0.00239214	0	0	0	0.0139591	0.00957926	0	0.0185709	0	0	0.0392993	0	0	0.0133098	0.0443291	0.0933222	0.0680909	0.0635041	0.0140447	0.0851438	0.000638368	0.110834	0.0399279	0	0.0451615	0.0323178	0.00629591	0.00240513	0.0693167	0.0438418	0.00948134	0.0426613	0	0.0714702	0.0101098	0	0.0108798	0	0	0.0466675	0.0487986	0.0293554	0.070724	0.0566387	0.0404125	0.0273347	0.0320947	0.0100611	0.00998951	0.0482686	0.0238692	0.0948384	0.047396	0.0560636	0.0375236	0.0776495	0	0.0371205	0	0.0142584	0.00272823	0.0467446	0.00917803	0	0.0288166	0.0114648	0.0201567	0	0	0.175999	0	0.0318937	0.0053498	0.0443337	0.0421294	0.0319848	0	0.00328461	0.0782331	0.0616624	0.0453869	0.0567457	0.0486774	0	0.073745	0.044921	0.0719043	0	0	0.0237917	0.0364077	0.0411247	0.0743581	0.0788777	0	0.06048	0.0291991	0.0354772	0.0669745	0.0395529	0.0158254	0.0430675	0.591094	0.115518	0.0407085	0.00582581	0.049097	0.0312566	0.0245224	0	0.064977	0.0263255	0.000629591	0	0	0.0914594	0.0521453	0.154614	0.0232712	0.0450659	0.0654658	0.0702267	0	0	0.0254294	0.0354892	0.0235203	0.0932544	0.0404175	0.029297	0.0231438	0	0.0393106	0.038467	0	0.00261259	0.0277592	0	0.00426723	0	0.0648319	0.0574127	0	0.0556147	0	0	0.0273281	0.00419727	0.207258	0	0	0.0458123	0.0271944	0.104118	0.0205977	0	0	0.023085	0.0523228	0.00920004	0.0644054	0.0640947	0.0365609	0.0646337	0.00284815	0.0235916	0.0342509	0.0780693	0.0149326	0.0399845	0.0315233	0	0.00717733	0.0509962	0.000912599	0.00872019	0.0658994	0.0397452	0	0	0.0784657	0.0138344	0	0	0.0307957	0	0	0.0333633	0	0	0.0147716	0	0.00513	0	0.00201666	0	0.0479283	0.0272015	0.00246993	0	0	0.0641218	0.0120414	0.0391784	0	0.0208282	0.0131329	0.0505421	0.00629591	0.0378654	0.0213652	0.0388639	0	0.0197009	0.0673855	0.0447965	0.0298473	0.0333088	0.0187336	0.0314484	0	0.0453028	0.0596048	0.0619323	0.0556196	0.0404168	0.0500052	0.0330048	0.0351522	0.00777273	0.00735757	0	0.111256	0.0152151	0.0592015	0	0.0198944	0.00222209	0.0236389	0.00724029	0	0.0262651	0.0409175	0.111577	0	0	0	0	0.0759232	0	0.0458902	0.0595589	0	0.0424732	0.0397934	0	0.028519	0	0	0	0.00327787	0	0	0.0547589	0.0101228	0	0.039455	0.037916	0.080383	0.0391556	0	0	0	0.0468693	0.0362176	0.0404051	0.039037	0.0686815	0.0543557	0	0.0882526	0.0423866	0.0745247	0.186884	0.0439262	0.0924113	0.0514166	0.0651419	0.0563134	0.0261584	0.0183631	0.199161	0	0.0702279	0.0423254	0	0.00319792	0	0.113064	0.107451	0.00905727	0.00243442	0	0.0277592	0	0.00463449	0.0257984	0.317533	0.024819	0.00347173	0	0	0.0200831	0	0.0572876	0	0.0357873	0.0334551	0.111528	0	0.0302204	0.0184707	0	0	0.007695	0	0.0308075	0.0363694	0	0.105981	0	0.0571159	0.0617119	0.0489369	0.0654512	0.0130657	0.0137411	0.0421106	0.028201	0.0615427	0.06264	0	0	0	0.0642183	0	0	0.045672	0.0253854	0.0438166	0.0434915	0.0485725	0.118796	0.0441818	0	0.0122032	0	0.0218773	0	0.0289108	0	0	0.0471144	0	0.00899415	0	0.0791575	0	0	0	0	0.0791266	0.0387836	0	0.00821966	0	0	0	0	0.0642183	0.0392745	0	0.0370002	0	0.0220357	0.0611026	0.0151714	0	0	0.0334732	0.0326903	0	0	0	0	0	0.11114	0	0.0310777	0	0	0.135812	0	0.0195721	0.0274022	0.0252941	0.0872433	0	0.0655241	0	0.0487181	0	0	0.212802	0
GCCATTTCATCGAACA-1	0	0	0	0.0310898	0.0325588	0.0605815	0.0261556	0.0473544	0.0733183	0	0.0454942	0.0338105	0.0577125	0	0.0489223	0	0.0605981	0.0308352	0.0471539	0.038447	0	0.060647	0.00938714	0.0431095	0.049859	0.0217517	0.0451145	0.0294555	0.0597556	0.0531492	0	0	0.0344147	0.0430432	0.0270668	0.0286136	0.0185503	0.0329851	0.040024	0.0827977	0.0207296	0	0.0561308	0.0275954	0	0.0208972	0.0104829	0.108047	0.0725144	0.0675436	0.0592101	0.124924	0.0316164	0.03635	0.0175284	0	0.0224134	0.00802145	0.0280835	0.0572082	0.0316698	0.0694309	0.00857972	0.0220198	0.0379974	0.0467748	0.0218792	0	0.0591634	0.0266022	0.0569357	0.0421929	0.0201994	0.0852833	0.0485097	0.0688098	0.0473888	0.0346805	0.102351	0.062686	0.0628572	0.0695889	0.0202691	0.0213944	0.0226069	0	0.0651506	0.0146287	0.00286956	0.0325289	0.0303011	0.0287357	0.0466499	0	0.058142	0.118311	0.1152	0.000437216	0.0777465	0.0514157	0.0461682	0.0394176	0.0669211	0.00275845	0.00169579	0.00813221	0	0	0	0.0178384	0	0.0112851	0	0	0.0352424	0	0.00834073	0	0.122687	0.114578	0.114835	0.0633943	0.00754702	0.129398	0.0029325	0.0910402	0.0531027	0	0.0477975	0.0310375	0.000291477	0.00488901	0.0182396	0.0374803	0.053534	0.0236424	0	0.0109595	0.00433853	0	0	0	0	0.0449532	0.0232016	0.0252091	0.236306	0.0432989	0.0435211	0.00797482	0.0278702	0.0169125	0.0462959	0.261193	0.0136743	0.106556	0.0550526	0	0.0180902	0	0	0.040714	0	0.00558607	0.0165193	0.0386499	0.010745	0	0.0103942	0.018538	0	0	0	0.0264237	0.109129	0	0.0111985	0.0786333	0.0377232	0	0	0.0035872	0.0790006	0.067593	0.0504538	0.052345	0.0493316	0	0.0658914	0.0402607	0.0707784	0	0	0.0456989	0.0318297	0.0479318	0.0884772	0.0852825	0	0.0821228	0.0334579	0.0278938	0.0172788	0.19633	0	0.0340415	0.614441	0.15327	0.0391461	0.0137754	0.0561109	0.0574633	0.0243499	0	0	0.00345658	0.0677335	0	0	0.0508692	0	0.120447	0.025745	0.0411338	0.0801878	0.0695155	0	0.00374498	0.0333789	0.0309842	0.0248242	0.108996	0.00912532	0.0783631	0.0162489	0	0.0399712	0.0552323	0	0	0	0.114975	0.0275621	0.00440714	0.0547104	0.148853	0	0.0690178	0	0	0.0286254	0.0312172	0.101206	0.0518101	0	0.0365683	0.0345052	0.0473279	0	0	0	0	0.0425529	0.0169197	0.0676162	0.0600561	0.0501881	0.0510157	0.00244578	0.0204798	0.0222771	0.144386	0.00349773	0.0298464	0	0	0.0209864	0.0805668	0.00341456	0.00540941	0.062554	0.0216123	0	0.03726	0.135945	0	0	0.00640084	0.025278	0	0.0962144	0.0306957	0	0.335362	0.031658	0	0.0244841	0	0.00532857	0	0.058995	0.0152151	0.0429736	0	0	0.0761606	0.0239795	0.0582235	0	0.0426339	0.0303236	0.0586369	0.0687303	0.0345675	0.0239633	0.0283864	0	0	0.0665788	0.0410571	0.0354436	0.0223051	0.043976	0.0353567	0.0331847	0.0517244	0.0560596	0.0570853	0.0508439	0.039657	0.0448415	0.0295702	0.0380086	0.0201022	0.0279242	0	0.0683106	0.00928646	0.0433681	0.0204617	0.0232514	0	0.0173604	0.0104286	0	0.0380854	0.0437587	0.0557013	0	0	0.0715868	0.0129495	0.0523079	0	0	0.0615863	0	0.0430793	0	0	0.052241	0.221931	0	0	0.000434717	0	0	0.0181882	0	0	0.0465544	0.0319749	0.0904338	0.0757964	0	0.0218988	0.0313364	0.0445216	0.0333712	0.0386563	0.0339466	0.0626225	0.0568913	0	0.0878393	0.0378651	0.0776209	0.155929	0.0797928	0.0961373	0.0523079	0.0501442	0.0628936	0.0353614	0.0206147	0.181217	0	0.0729683	0.0182176	0	0.00483257	0	0.08851	0.0735676	0.0113216	0.000503673	0	0.115043	0	0	0.0248869	0.651125	0.0287103	0.000667902	0.00317928	0	0.0162213	0	0.0516043	0.0232649	0.0377989	0.0306677	0.107692	0	0.018541	0.0416499	0	0	0.0804477	0	0.0296757	0.0501102	0	0	0	0.0660971	0.0621448	0.0488582	0.0341684	0.0151136	0.0364763	0.0393128	0.0414747	0.0610641	0.0721028	0	0.0321791	0.000887884	0	0	0.0132331	0.0555113	0.0146097	0.0446324	0.0136135	0.0643874	0.0272187	0	0	0.0571036	0.198671	0.0430814	0	0.0334355	0	0	0.0453568	0.0407485	0.0694049	0	0.151186	0	0	0	0	0.0681103	0.0394077	0	0.0337093	0	0.0755509	0	0.116824	0	0	0	0.045642	0	0.0168147	0.0289235	0.0131602	0	0	0.0576076	0	0	0	0	0	0	0.087618	0	0.0260767	0.000190785	0	0	0.0300525	0.0528993	0.0501874	0.00949909	0	0.0362015	0.0904162	0	0.0431701	0	0	0	0
GCCCAATTCATAGGCG-1	0	0.0351213	0.0101372	0.0272923	0.0607555	0.0615854	0.0214392	0.0444927	0.0561608	0	0.0406596	0.0309586	0.0497248	0.0222813	0.0334734	0	0.0528871	0.0315377	0.0524005	0.0224974	0	0.0611288	0.00187176	0.0214673	0.0494522	0.0292771	0.0390794	0.0256295	0.0513026	0.0470729	0	0	0.0337304	0.0441107	0.0114306	0.01109	0.0227216	0.0411059	0	0.0897429	0.00918711	0	0.0474384	0.032952	0	0.0239693	0.0204411	0.0857679	0.0727749	0.0533241	0.0531432	0.104241	0.0305215	0.0433388	0.0208671	0	0.0113326	0	0.0230727	0.043815	0.0329011	0.0668224	0.00666626	0.0316544	0.0302156	0.0440765	0.0127207	0	0.047287	0	0.0339971	0.029057	0.0283753	0.0822153	0.0486562	0.0702929	0.0255942	0.0420752	0.094079	0.0572837	0.0662792	0.0291424	0.0134501	0.0336365	0.0267214	0	0.0649469	0.00972162	0	0.0416876	0.0481556	0.0254531	0.0390461	0	0.0592997	0.101062	0.0275071	0	0.0797678	0.0426215	0.0407667	0.00941763	0.0612047	0.00410362	0.000422029	0	0	0.0418113	0.0124328	0.0127272	0.010056	0.0141559	0	0.00502225	0.0367061	0	0.00349773	0	0.0995563	0.101445	0.0833634	0.0655498	0.0104326	0.107622	0.0042651	0.096113	0.0667348	0	0.0330748	0.0335802	0.0909409	0.00610861	0	0.0536464	0.0283316	0.0299711	0	0	0.0150537	0	0.010622	0	0.0551941	0.0458291	0.0246431	0.0529294	0.0988458	0.0452876	0.041057	0.0371459	0.0198194	0.0199617	0.0144386	0.0744141	0.0156845	0.0619472	0.0539018	0	0.0505352	0	0	0.0399496	0	0	0.0252136	0.038425	0	0	0.0197985	0	0.0150077	0	0	0	0	0.0311482	0.00211584	0	0.0330464	0.0270879	0	0.010664	0.0748037	0.0631667	0.0563193	0.0504881	0.0468577	0	0.06455	0.0400135	0.0677714	0.00275292	0.0166055	0.0421654	0.0378114	0.0321087	0.0761345	0.081028	0	0.0774624	0.0260953	0.018759	0.0328926	0.103882	0.000931537	0.0349909	0.411333	0.0960942	0.0405604	0.00850367	0.0318661	0.0355588	0.0280776	0	0	0.00472193	0.0449633	0	0	0.0512586	0.00711204	0.0873932	0.0328053	0.0404189	0.0761526	0.0679385	0	0	0.024918	0.0330778	0.0140475	0.117494	0.0323415	0.00956978	0.0170843	0	0.0038475	0.0605504	0.0295308	0	0	0	0.0287863	0	0.0570692	0.2304	0	0.0547233	0.000299805	0	0.0217438	0	0.128217	0.181139	0.00502905	0.0241738	0.0333131	0.0441075	0	0	0	0.0120672	0.0501763	0.0118451	0.0621893	0.0580268	0.0270473	0.0470918	0	0.02171	0.0169404	0.144176	0.0200985	0.0241738	0	0	0	0.0431295	0.0032334	0	0.0563619	0.0208575	0	0.0453968	0	0	0	0	0.0301473	0	0.0288966	0.00800263	0	0.50745	0.0336809	0.0312464	0	0	0.00397593	0.0215693	0.0620011	0.0250222	0.051013	0	0	0.0789824	0.0532744	0.0476546	0	0.011485	0.0333404	0.0198121	0.0119579	0.0268026	0.0204634	0.0231607	0	0.0241081	0.0633524	0.0295871	0.0554098	0.0263606	0.0308998	0.036486	0	0.066107	0.0527316	0.0596616	0.0512672	0.0654557	0.0496769	0.023188	0.0299056	0.00402239	0.0123079	0.00996852	0.0698832	0.0621196	0.0455479	0	0.0231618	0	0.0250225	0.00196949	0	0.0434629	0.04245	0.00673312	0.00364292	0	0	0.0031718	0.0227239	0	0	0.0635722	0	0.0458224	0	0.0454205	0.0135662	0	0	0.0297307	0.00373257	0	0	0.0230461	0	0	0.0336648	0.0501179	0.0928398	0.0538435	0	0	0	0.0458931	0.0362475	0.0360853	0.0377872	0.068281	0.05593	0	0.0799234	0.044319	0.0788582	0.242497	0.0598446	0.0896909	0.0495147	0.064038	0.0684578	0.0276569	0.0269981	0.240504	0	0.0634277	0.0438156	0	0.00172031	0	0.150892	0.0555677	0.000745568	0	0	0.0184108	0.00961875	0	0.0197463	0.543273	0.0259509	0.00345817	0.0085355	0	0.00650511	0.0217888	0.0559049	0.0410733	0.033123	0.0319385	0.110416	0	0.0713445	0.0165873	0.0542497	0	0	0.0458653	0.0182157	0.0419937	0.00924711	0.0371633	0	0.063437	0.0592957	0.0531897	0.0921432	0.0213756	0.0182381	0.0413439	0.0219583	0.0592271	0.0561607	0	0	0	0.0444911	0	0.0116591	0.0635874	0	0.0451389	0.0353454	0.0522748	0.0227988	0	0.0355961	0.046442	0	0.000455364	0	0.0397482	0	0	0.0595226	0	0.0314046	0	0.135401	0	0	0	0	0.0682211	0.0372816	0	0.0536901	0.179696	0	0	0.147138	0	0	0	0.0111415	0	0.0139738	0.00508516	0.0178821	0	0	0	0.00589232	0.0418493	0	0	0.0401073	0	0.0914655	0.00157398	0.0477105	0.0117333	0	0	0.000881427	0.0332588	0.0117823	0	0	0	0.0392911	0	0.0442638	0.0110834	0	0.0207765	0
GCCCAATTCCTCAAGC-1	0	0	0.0121046	0.0170289	0.0577874	0.0438702	0.0258022	0.122553	0.0352917	0.255859	0.100566	0.0433256	0.0242671	0.0173696	0.0797978	0.0192272	0.191176	0.0820191	0.0507717	0.015362	0	0.0447397	0.00777062	0	0.0977585	0.045613	0.0483085	0.0151109	0.025967	0.0244027	0	0	0.077283	0.0712144	0.0865114	0.0510296	0.0554396	0.0241001	0	0.0588602	0.00897502	0	0.0357229	0.0512494	0	0.0294537	0.0459334	0.0535484	0.0464244	0.0288842	0.0563961	0.0773458	0	0.0164129	0.0559954	0.0347889	0.0364323	0.00188877	0.0179345	0.0364068	0.0335393	0.0525986	0.0100405	0.00798913	0.0181979	0.0381059	0.0118002	0	0.142104	0.0503284	0.181337	0.0307541	0.0272823	0.0507316	0.040153	0.0572011	0.0250728	0.0528952	0.046491	0.0342687	0.0533511	0.0541114	0.0106655	0	0.0190657	0	0.0450276	0.0316338	0.0228923	0.0157056	0.0156591	0.0606265	0.073799	0	0.0518958	0.139363	0.0135662	0	0.0652502	0.12324	0.110006	0.0274554	0.0596266	0.00903946	0.00764448	0	0	0	0.0381888	0.0464069	0	0	0	0.0193147	0.0830699	0.017266	0	0	0.0533495	0.0443015	0.0354227	0.0333626	0.0268787	0.0536704	0.00312003	0.0570088	0.0627349	0	0.0220136	0.0140752	0	0.0131729	0.0220357	0.0175105	0	0	0.00747639	0	0.00575107	0	0.0183723	0.0335257	0.142392	0.036072	0.0111821	0.0141098	0.05383	0.0251114	0.0285006	0.00703043	0.0414797	0.032677	0.0128437	0.0572753	0.0455846	0.0557762	0.0533346	0	0	0	0	0.0810556	0	0.0075304	0.0234448	0.0329786	0	0	0.0495951	0	0	0	0	0	0.0699545	0	0.0190769	0.0559418	0.0361991	0.00582954	0	0.00381659	0.0662827	0.0496935	0.0395591	0.0978931	0.112015	0	0.0737208	0.0987962	0.0464877	0.0035183	0.00375131	6.4244e-05	0.10259	0.0961597	0.0626667	0.066945	0	0.037646	0.0458077	0.0181989	0.0188038	0.037647	0.00104932	0.0248475	0.199698	0.0652676	0.0854995	0.00120042	0.107527	0.0614638	0.0645642	0	0	0.000370348	0	0.258342	0.00612666	0.0589371	0.121167	0.118091	0.048861	0.0379369	0.0427562	0.0522431	0	0.00627179	0.0245261	0.0790333	0.098616	0.0608829	0.0152901	0.0467156	0.0364726	0	0	0.0627444	0	0	0.0616236	0	0.0510668	0.140609	0.0555466	0.12277	0	0.0401545	0	0.0478751	0.0330955	0.0301679	0.0836389	0.101784	0.0059504	0.0484895	0.0673979	0.147447	0.0684777	0	0.0155176	0.028489	0.0690936	0.0265094	0.0884385	0.0771885	0.0521155	0.0371187	0.0182408	0.0322032	0.0112786	0	0.088358	0.0688368	0	0	0	0.0314732	0.0129678	0.0365814	0.041055	0.0222014	0	0.0241711	0.432669	0	0.038475	0	0.00894868	0	0.000484301	0	0	0	0.0332266	0.0490848	0.0414286	0.0524003	0.0514166	0.0715285	0.0389508	0	0.0100412	0	0	0.0715521	0.00404245	0.0280362	0	0.0189452	0.0290776	0	0	0.0475491	0.0466259	0.0241291	0	0.012618	0.0497009	0.0922248	0.188965	0	0.0358382	0.0299434	0	0.0358676	0.0945791	0.0619792	0.0873407	0.0269446	0.0246712	0.0300573	0.0394369	0.0311492	0.0299735	0.031098	0.0770284	0.01149	0.0514378	0	0.0226201	0	0.0379392	0.0128501	0.0125918	0.0225684	0.0359113	0.0070829	0	0	0	0	0.0217423	0.0433718	0	0.0488348	0	0.0414239	0	0.055364	0.0239095	0	0.0059352	0	0.00409734	0.0423006	0.0299056	0.0134274	0.00837911	0.113501	0.028204	0.0244908	0.0522175	0.013424	0	0	0.0716875	0.083876	0.0632187	0.0742948	0.0227608	0.0787878	0.0608238	0	0.0561097	0.0461162	0.0695932	0.0266527	0.0767677	0.031929	0.0527342	0.0443308	0.0391273	0.0198377	0.0656042	0.346695	1.74886e-05	0.0860084	0.015731	0	0.00227709	0	0	0.039877	0.0156293	0.0423505	0	0	0	0	0.0117651	0.027921	0.0537967	0.00624336	0.00214562	0.0358425	0.0192829	0	0.0400892	0.0214061	0.0422639	0.0494452	0.0729276	0	0.00938911	0.0248204	0	0	0	0.0435975	0.0319158	0.0199895	0	0.00310423	0	0.0484648	0.042016	0.0475832	0.0476784	0.015249	0.0497677	0.0640801	0.0242455	0.0617084	0.0390402	0	0	0.0118331	0	0	0.0324706	0.0570222	0	0.0290685	0.0147457	0.0345241	0.0774587	0	0	0.0342129	0	0.0265695	0	0.069171	0	0	0.0466684	0	0.0609354	0	0.0566692	0	0	0	0	0.0321073	0.00911466	0	0.00712662	0	0	0	0	0.00636586	0	0	0.0119101	0.0280588	0	0.00952458	0.0502798	0	0	0.0217733	0	0	0	0	0	0	0	0	0.0235762	0.0473147	0	0	0.0596852	0.0487477	0.00785489	0	0.0428721	0.0369593	0.0399324	0	0.0854096	0	0	0	0
GCCCAATTCTGGCTAC-1	0	0.0119128	0	0.0484285	0.0511917	0.0567783	0.0227315	0.0495513	0.0760421	0.0856943	0.0479722	0.0238195	0.059567	0.00730057	0.0467955	0.0113882	0.0700227	0.0385844	0.0609726	0.0662329	0	0.0736198	0	0	0.0686485	0.0251772	0.0359069	0.0287486	0.0554239	0.060226	0	0	0.0333668	0.045255	0.0225086	0.0226981	0.0298833	0.0497285	0	0.0982424	0.0129602	0	0.0541898	0.0364511	0	0.0215393	0.00874432	0.0806539	0.0654588	0.0608139	0.0654393	0.0659413	0.0308864	0.0335188	0.00846609	0	0.0290031	0.00879095	0.01715	0.0550627	0.0280534	0.0730482	0.0323643	0.0266463	0.0312461	0.0473552	0.018722	0	0.0527767	0.0101434	0.055744	0.0315443	0.0205491	0.0839076	0.0424052	0.0783766	0.0306257	0.0488321	0.0943861	0.0588318	0.0705139	0.0785081	0.0125417	0.002565	0.0222716	0	0.0640932	0.0137646	0.0165749	0.0195264	0.0345952	0.0163708	0.0547027	0	0.0656616	0.205797	0.0862689	0	0.0824077	0.0521088	0.050026	0.0235152	0.064302	0.00741334	0.00242283	0	0	0	0.0466152	0	0	0.0114831	0	0.0106451	0.0359575	0	0.00699545	0	0.0864675	0.11246	0.112597	0.0529336	0	0.132455	0.00144431	0.105934	0.107703	0	0.0365459	0.0312267	0.0174886	0.00401635	0.0240726	0.0546957	0.0415043	0.0214454	0	0	0	0	0.0237661	0.00577125	0.026128	0.0447123	0.0397893	0.0528632	0.169255	0.0406506	0.0490114	0	0.0510367	0.0208259	0.00260231	0.023085	0.0135417	0.102171	0.0736494	0	0	0	0	0.0496417	0	0.0106166	0	0.0171638	0	0	0.0266784	0	0.0188633	0	0	0.00467423	0.0442462	0.00613023	0.0142604	0.0645331	0.0342097	0.0448875	0	0.00331389	0.0861343	0.0584595	0.0633074	0.0605657	0.0548408	0	0.0746183	0.0480354	0.0720402	0	0	0.0308799	0.0419791	0.0430549	0.0826385	0.090831	0	0.0837474	0.0293181	0.0567855	0.0239244	0.150909	0	0.0355542	0.656939	0.161269	0.0404761	0.00643861	0.0590932	0.0224948	0.0188781	0	0.0690936	0.0192272	0	0	0.0290763	0.0728356	0.0182173	0.123595	0.0301905	0.0511081	0.0855787	0.0768149	0.00381835	0.00147749	0.0436264	0.0472627	0.0242427	0.11022	0.0442775	0.113452	0.0178256	0.00512551	0.00845284	0.0347467	0.0313296	0	0	0	0.0819867	0.131584	0.0719639	0.120072	0.0315749	0.0649748	0	0	0.0218735	0.000524659	0.177523	0.0225603	0	0.056892	0.0475989	0.0599378	0	0	0	0.012277	0.0494146	0.00840543	0.0783849	0.0721664	0.0473328	0.0563799	0.00283237	0.0239534	0.0134641	0.098531	0.0324481	0.0358859	0.0131602	0	0	0.0519792	0.00268653	0.0209864	0.0604022	0.0292889	0	0.017102	0.233998	0	0	0	0.0242994	0	0	0.0145387	0	0.259391	0.040323	0.00536318	0	0.0333814	0.0212487	0	0.0806305	0	0.0137703	0	0	0.0848175	0.0123854	0.0456667	0.021511	0.0357918	0.0185598	0.0351272	0.0507389	0.00200869	0.0291194	0.0423094	0	0.020829	0.0730801	0.0515972	0.0473942	0.00537421	0.0261376	0.0228316	0	0.0610209	0.0630168	0.0761841	0.0668743	0.0843435	0.0503274	0.0283539	0.0245132	0	0.0113573	0	0.085725	0.0293284	0.0428571	0	0.0116875	0	0.0159329	0.00104125	0	0.0413275	0.047815	0.0329661	0	0	0	0.00555662	0.07053	0	0.0531654	0.0647301	0	0.042282	0	0	0.0596612	0	0	0	0	0	0.024554	0.0614628	0	0	0.0471327	0.0405736	0.0942818	0.0657245	0	0	0.0233712	0.0517282	0.0427791	0.0406655	0.0301414	0.0711387	0.0536513	0	0.0867843	0.0382431	0.0974874	0.27723	0.0862227	0.104181	0.0594564	0.0680486	0.0642208	0.021619	0.0685992	0.267786	0	0.0782098	0.0286138	0	0.00253407	0	0.0624869	0.086759	0	0	0	0.120099	0	0	0.0375529	0.624755	0.027855	0.00122053	0.00236488	0	0.00333723	0.00944386	0.0562268	0.0864938	0.0322075	0.030336	0.165455	0	0.0267987	0.0299056	0	0	0	0.0262329	0.0257731	0.0414113	0	0.0609042	0	0.0682872	0.068651	0.0520683	0.0600735	0.0242359	0	0.0366982	0.0409572	0.0620628	0.0651712	0	0.00825463	0	0	0	0.0578874	0.0610742	0	0.043298	0.0246866	0.0528888	0.0256606	0	0	0.0562357	0	0.0351818	0	0.0605918	0	0	0.0042235	0	0.0402488	0	0.143966	0	0	0	0	0.0816345	0.0282904	0	0.0531654	0	0	0	0	0	0	0	0.0295413	0	0.0408466	0.0380983	0.0144281	0	0	0	0	0.0141349	0.019937	0	0	0	0.127667	0	0.0307205	0.121912	0	0	0.0329906	0	0.0209264	0	0.0445211	0	0.0595779	0	0.0442152	0	0	0.0820567	0
GCCCAGTGTCACTATA-1	0	0	0.0164705	0.0314096	0.0489882	0.055549	0.0235599	0.0437369	0.0721964	0	0.0403543	0.0243854	0.0673833	0.0097341	0.0457947	0	0.0482614	0.0304983	0.0430309	0.0132214	0	0.0703482	0.0022688	0.000262329	0.0462297	0.0366998	0.0535367	0.0279078	0.0536146	0.0473413	0	0	0.0377166	0.0437196	0.0250913	0.0233408	0.0302763	0.0352662	0	0.0802991	0.00811547	0	0.0508035	0.0207261	0	0.0318184	0.0381458	0.0999503	0.0643004	0.0700695	0.0629972	0.0950185	0.0352206	0.0174622	0.0408757	0	0.00996852	0.00804477	0.0256429	0.0504102	0.0360859	0.0651056	0.00800362	0.023864	0.032954	0.0402921	0.00971079	0	0.0404203	0.0167697	0.0366244	0.048722	0.0307581	0.079817	0.0528724	0.0685629	0.0481057	0.033186	0.0855704	0.0574146	0.0647749	0.0585233	0.00694742	0.00139909	0.036633	0	0.0638358	0.00873403	0.00897274	0.0379807	0.0403584	0.0162999	0.0479794	0	0.0606601	0.0611228	0.0490931	0	0.0729831	0.0501411	0.0451058	0.0158604	0.0647311	0.00995681	0.00812214	0	0.043022	0.0014529	0.0213997	0.0404495	0	0.00178186	0	0	0.0441649	0.0012878	0.0242957	0	0.0683806	0.0960699	0.131009	0.0361893	0.0400759	0.105627	0.00628793	0.0736178	0.0208608	0	0.0297414	0.0313402	0.078524	0.00295639	0.0286093	0.0296432	0.0582371	0.00554171	0.00540399	0	0	0	0.0298964	0.0506821	0.0748164	0.0439159	0.0228518	0.0375717	0.0678909	0.047259	0.0261504	0	0.0250208	0.0130486	0	0.148041	0.00599768	0.0520037	0.0431421	0	0.06149	0	0	0.0301332	0	0.0190112	0.010733	0.0580373	0	0	0.0142054	0.013408	0	0	0	0	0.0494928	0	0.00669155	0.0280693	0.0309288	0.0103377	0	0.00836526	0.0694048	0.0506797	0.0695611	0.0390281	0.0469575	0	0.054768	0.0419731	0.0519448	0.00406148	0.0107555	0.00933679	0.0353193	0.0373321	0.0781638	0.0784038	0	0.0802424	0.0342064	0.0488738	0.024638	0.102876	0	0.0210227	0.384182	0.107707	0.0421255	0.019744	0.13365	0.0527938	0.0322605	0	0.0640084	0.100827	0.0493704	0	0.024879	0.051581	0.0192666	0.0726599	0.0305882	0.0420217	0.0741923	0.0639867	0.0199953	0.000717637	0.0244	0.0398473	0.0257489	0.0982949	0.0175948	0.0532214	0.0256767	0	0.0327232	0.0595488	0.0350772	0	0.0223219	0	0.00195873	0	0.0575336	0.2313	0	0.0558643	0.060036	0.0028419	0.0431651	0	0.103812	0	0.00664141	0.0309457	0.0315627	0.0583819	0.0178384	0	0	0	0.0464345	0.0217461	0.059169	0.0542083	0.0443481	0.0509876	0.00323474	0	0.0269153	0.093914	0.00565017	0.0458031	0	0	0	0.0472952	0	0	0.0543164	0.0485264	0.0101703	0.0390457	0	0	0.0109595	0	0.0200903	0	0.0094035	0.00667518	0	0.286254	0.0492747	0	0.011698	0	0.0172646	0.0437799	0.0561937	0	0.0503188	0	0	0.0487578	0.053326	0.0529867	0	0.0618666	0.0177072	0.0518413	0.0546957	0.032289	0.0366993	0.0273031	0	0.0408185	0.0644961	0.033062	0.0424099	0.01781	0.0199444	0.0398852	0	0.0560951	0.0524279	0.0544124	0.0432728	0.0438543	0.0563625	0.0440073	0.0162353	0.0113968	0.0536634	0.0111609	0.0692323	0.0605981	0.0437366	0	0.0380058	0	0.0298709	0.0134958	0	0.0380464	0.0454333	0.0802728	0	0	0	0.00872842	0.0715116	0	0.0412732	0.0598628	0	0.0454618	0.0160223	0	0.0507795	0.160021	0	0	0	0	0	0.0337531	0	0	0.0406729	0.0448412	0.0809838	0.0576737	0	0.0148729	0.0549461	0.0462205	0.0340496	0.0301366	0.0434023	0.0607457	0.057443	0.0597237	0.0735305	0.0242973	0.0700817	0.109759	0.0160635	0.0883526	0.0467692	0.0437345	0.0623786	0.0312272	0.0562041	0.241133	0.0045383	0.068277	0.0262947	0	0.0047255	0	0.0412907	0.0706733	0	0	0.00411656	0.161309	0	0.0479189	0.0293915	0.579041	0.0323741	0.00512962	0	0	0.0193393	0.034072	0.0472891	0.0336381	0.0305474	0.0381333	0.113451	0	0.0528583	0.0254796	0	0	0	0.0291778	0.0159166	0.0311123	0	0.0454704	0	0.0674951	0.0628931	0.0560501	0	0	0.0559636	0.0450075	0.0640132	0.0615533	0.0569773	0	0	0.0110259	0	0	0	0.0581826	0	0.0521111	0.0471089	0.0637954	0.00934847	0	0	0.0276968	0	0.0489616	0	0.0359622	0	0	0.0313484	0.000786988	0.0271324	0	0.120878	0	0	0	0.0182823	0.0541337	0.0307937	0.101959	0.0545208	0.209339	0	0	0	0.0520462	0.0404737	0	0.0116294	0	0.01057	0	0.01026	0	0	0	0.0563403	0	0	0	0	0	0.119185	0	0.0300507	0.109034	0	0	0.0657293	0.0707377	0	0.0200199	0.0148404	0.0362015	0.0338697	0	0.0466218	0	0	0.179643	0
GCCCAGTGTTTAACCA-1	0	0.0538856	0.00974367	0.0330085	0.0152451	0.0621028	0.0232728	0.0572697	0.0585999	0	0.0927757	0.0163956	0.0369274	0.0490724	0.0491669	0.0263255	0.0866722	0.0368644	0.0643926	0.0373977	0	0.0522433	0	0.0233036	0.0750901	0.0263631	0.0453078	0.0203015	0.0363578	0.0309671	0	0	0.0347043	0.0484979	0.0210619	0.0193796	0.0201651	0.0413454	0	0.0701272	0.0155053	0	0.0620366	0.0288224	0	0.0197735	0.00710861	0.0634782	0.0610095	0.056228	0.0285605	0.0425802	0	0.0245303	0.0142612	0	0.0201259	0.0304069	0.0164795	0.0638618	0.0283807	0.074815	0.0183322	0.00679672	0.0319933	0.0442652	0.00497966	0	0.0617467	0	0.0351399	0.0377107	0.0128979	0.0852073	0.0330961	0.0877126	0.022883	0.0472493	0.0783109	0.0746302	0.0622923	0.0952018	0.0285227	0	0.0290063	0	0.0648997	0.00182088	0.00651005	0.0124664	0.0347082	0.029785	0.0605188	0	0.0745598	0.124344	0.123969	0	0.100948	0.0555178	0.0501097	0.020042	0.0573093	0.00398443	0.00433539	0	0	0	0.00228942	0.0280608	0	0.00522679	0	0.000738141	0.0265471	0.00219403	0	0.0392114	0.0505514	0.107839	0.0861342	0.061255	0	0.0853576	0.0056735	0.150491	0.0823311	0	0.0338265	0.0303346	0	0.004259	0.117956	0.027479	0.0369322	0.00396773	0	0	0	0	0.0149298	0	0.189822	0.0418053	0.0327832	0.0404191	0.104827	0.0428256	0.0243583	0	0.0449262	0.0104315	0.0100735	0	0.0223339	0.106019	0.0506006	0	0.0470094	0	0	0.0434968	0	0.0197519	0.0294109	0.023085	0	0	0.00442495	0.0493179	0.0169599	0	0	0.187446	0	0.0208759	0	0.0384313	0.0271066	0.0159341	0	0.00436809	0.0914413	0.0759214	0.0499302	0.0559204	0.0566636	0	0.095375	0.0464994	0.0950997	0	0.018022	0.0249052	0.0374211	0.040784	0.0727774	0.0820558	0	0.0556949	0.0209249	0.0315761	0.0418328	0.0797267	0.0024841	0.0171389	0.550171	0.118565	0.0417143	0.0131878	0.0991882	0.0280168	0.0233916	0	0.0458471	0.0129622	0.00571878	0	0	0.104886	0.0278944	0.112802	0.0348108	0.0448728	0.0845976	0.0802083	0.000320625	0	0.0279464	0.040377	0.0246527	0.0984241	0.0124044	0.0100735	0.0133748	0	0.0101628	0.0279977	0	0	0.00686826	0	0.0189227	0	0.0704185	0.159047	0	0.0522349	0.00562135	0.00249213	0.0245636	0	0.247615	0.11372	0	0.0480083	0.0310372	0.046369	0	0	0.0100981	0.0295908	0.0567862	0.0137739	0.0683353	0.0684906	0.0363797	0.0631628	0.0064537	0.0208054	0.0248231	0.112592	0.0264751	0.0405802	0.00118048	0	0	0.0355219	0.00192432	0.0017368	0.0712827	0.00439977	0	0.0437032	0.0869768	0.0162368	0	0	0.0256317	0	0.0614658	0.0237171	0	0	0.0301706	0	0.0280984	0	0.00368901	0	0.040728	0	0.013851	0	0	0.175867	0	0.0285356	0	0.0398166	0.0203469	0.0361265	0	0.0382252	0.0221597	0.0427558	0	0.0217733	0.0793368	0.0616112	0.0463157	0.00801168	0.0296084	0.0231072	0	0.0558914	0.0583274	0.0689804	0.0603346	0.0582673	0.0554144	0.0335058	0.0290894	0.00278847	0.00871551	0	0.122424	0.057765	0.0656511	0	0.018538	0	0.0229412	0.00436678	0	0.0262375	0.0417441	0.0502798	0	0	0	0.0123295	0.0566068	0	0	0.0538755	0	0.0339942	0	0	0	0.00839454	0	0	0	0	0	0.0103377	0	0	0.0335372	0.0309473	0.0873976	0.0516905	0	0	0.0322904	0.0505982	0.0436035	0.0500915	0.0314825	0.0727899	0.060623	0	0.105245	0.0809246	0.0922268	0.373347	0.0636512	0.106238	0.0624434	0.0695987	0.0586545	0.0189776	0.0148216	0.191186	0.000332284	0.0797176	0.0326435	0	0.00176314	0	0	0.127602	0.00791131	0	0	0.107412	0	0	0.0174886	0.396505	0.0262721	0.00347173	0.00790904	0	0.0120306	0	0.0540443	0.0624194	0.0333723	0.0314301	0.0987608	0	0.0415804	0.00855598	0	0	0	0.00196324	0.00306542	0.0304565	0.00396773	0.00183631	0	0.0648118	0.0577228	0.0445704	0.0696485	0.0148935	0	0.0413391	0.0121905	0.0621234	0.0495433	0	0.0350472	0	0	0	0	0.0505639	0	0.0448508	0.049456	0.0479773	0.0207638	0.0230298	0	0.0161284	0	0.0556534	0	0.0336705	0	0	0.0394806	0	0.06918	0	0.0889372	0	0	0	0	0.0620328	0.030924	0	0.045383	0	0	0	0.0844118	0	0.00164893	0	0.0290534	0	0.0332966	0.0128071	0.00829253	0	0	0	0	0.00499969	0	0	0	0	0.00944386	0	0.0398071	0.0127826	0	0.0361265	0.0284995	0.0205758	0.0165792	0.00662727	0.103882	0	0.00303136	0	0.0563609	0.0165923	0	0	0
GCCCATAGTATGTTGC-1	0	0.0112956	0.0170514	0.0321391	0.0235197	0.05925	0.0249406	0.0459843	0.0744234	0	0.0392694	0.0326113	0.0595499	0.00216561	0.0444455	0.0323745	0.0557823	0.0413581	0.0584793	0.0194334	0	0.0637832	0	0	0.0544737	0.0233593	0.0412824	0.0252633	0.0435072	0.0875082	0	0	0.0335197	0.0451158	0.0171417	0.0213471	0.0214517	0.0711369	0	0.11391	0.0246813	0	0.0511283	0.04185	0	0.0272451	0.0097422	0.0897885	0.0639999	0.0573782	0.0513975	0.0948528	0	0.0176008	0.0275207	0.0225469	0.0159706	0	0.0185167	0.0568996	0.0373704	0.0715812	0.0133737	0.00795733	0.030003	0.0424268	0.0313783	0	0.048521	0.0167891	0.0454257	0.0382936	0.0194561	0.0838028	0.0561031	0.0712657	0.0313101	0.0522822	0.0930001	0.0794593	0.0634368	0.0713775	0.0184962	0.00320625	0.0344288	0	0.0650775	0.0432381	0.0112213	0.0310917	0.069594	0.0445109	0.0468533	0	0.0583975	0.279578	0.0485684	0	0.0749948	0.049988	0.0409572	0.0146013	0.0642596	0.0113467	0.00602734	0.00993573	0	0	0.015867	0.0113394	0	0.0505256	0	0.0060571	0.0215678	0.0305256	0	0	0.129858	0.10395	0.100825	0.0413586	0.0231859	0.119233	0.00438479	0.07487	0.04504	0	0.0325476	0.0305079	0.0438382	0.00572762	0.0183322	0.0514494	0.0475379	0.025905	0	0	0	0	0.00802636	0	0	0.049342	0.0210606	0.0290651	0.0201469	0.0440683	0.04617	0.0111752	0.0303081	0.0299241	0	0.0636586	0.0163362	0.0835707	0.0542619	0	0.0284575	0	0.119922	0.0520934	0	0.0479909	0.0586419	0.0218608	0.00180483	0	0.018373	0.0309354	0	0	0	0	0	0.0299884	0	0	0.0478033	0.0606273	0	0.00536372	0.076655	0.0572067	0.0576215	0.0345921	0.0501332	0	0.0717147	0.0420863	0.0698629	0	0.00152151	0.0202154	0.0413603	0.0420695	0.0783713	0.0802234	0	0.0701344	0.0297525	0.0570687	0.0291431	0.0992141	0.0080412	0.0211272	0.516724	0.143819	0.0363714	0.0243694	0.03888	0.0419858	0.0301236	0.023391	0.0447978	0	0.00451207	0	0	0.0563862	0.0207823	0.0771463	0.0313103	0.0600735	0.0842537	0.0747228	0.000408068	0	0.0489062	0.0403464	0.0212934	0.11719	0.0454767	0.0526338	0.0210933	0	0.0170417	0.0137842	0.105382	0	0	0.130715	0.0174537	0	0.0598314	0.251237	0	0.0676475	0	0	0.0208814	0.14638	0.121226	0.204617	0	0.0370496	0.0348926	0.088197	0	0	0	0	0.0495921	0.0161186	0.0748763	0.0574959	0.0438165	0.0570176	0.00552273	0.0167529	0.0191291	0.0973767	0.0549412	0.0408761	0.0194561	0	0.0302204	0.062504	0.00392725	0.0065311	0.0531697	0.0651682	0	0.0710959	0	0	0	0	0.0284731	0	0.0313988	0.0198991	0.0314795	0.29234	0.0381811	0	0.0422836	0	0.0201912	0	0.0551349	0.0171523	0.0388571	0	0	0.0967216	0.0393924	0.0560744	0.0870934	0.0446176	0.0221013	0.0628841	0	0	0.0242148	0.0279009	0	0.00186254	0.0646262	0.0509914	0.0701003	0.0258643	0.0346202	0.042962	0	0.0717352	0.0546558	0.0630954	0.0523472	0.101434	0.0376067	0.0345551	0.0267868	0.00371148	0.0102463	0	0.0703256	0.0134313	0.044155	0.0299056	0.0176465	0	0.0215004	0.00679635	0	0.0348456	0.0432269	0	0	0	0	0.0105647	0.0625529	0	0.0330885	0.0569718	0	0.044357	0	0.0499176	0.0490556	0	0	0.0234348	0.00448209	0	0.012277	0.0120283	0	0	0.0400821	0.039357	0.0955485	0.0499434	0	0	0.00648669	0.0470941	0.0396204	0.053579	0.0371476	0.0658724	0.0652965	0.0683806	0.088869	0.0459402	0.0819721	0.16936	0.0768681	0.0830981	0.0484862	0.0671768	0.0688623	0.0327334	0.0405518	0.0883526	0	0.0722094	0.0446886	0	0.00499675	0	0.0399265	0.0828817	0	0.00216159	0	0.0830869	0	0.0268451	0.015602	0.541083	0.02884	0.0065095	0.00380574	0	0.0187715	0	0.0540394	0.0333383	0.0354023	0.0330409	0.111128	0.0300367	0.0398102	0.0307396	0	0	0.257433	0	0.0338611	0.0455299	0.00688615	0.0216859	0	0.0659327	0.068451	0.0538275	0	0.0200386	0.0442712	0.0422862	0.0302513	0.0621008	0.0611721	0	0.0346275	0.0126241	0	0	0.0176635	0.0634399	0	0.044505	0.0360634	0.0608103	0.0272187	0.017507	0	0.0403793	0	0.0471599	0	0.03932	0	0	0.106794	0	0	0	0.147414	0	0	0	0	0.0602573	0.0640427	0.147254	0	0.177859	0	0	0	0	0	0	0.0294143	0.0121931	0.0287667	0.0333898	0.0130145	0	0	0.0153725	0	0	0.0938557	0	0	0	0.0873557	0.000835568	0.0523766	0.00810837	0	0	0.0195593	0.0188877	0.0192475	0	0.00239844	0.0303136	0.0995686	0	0.0509592	0.0283972	0	0	0
GCCCATAGTATTCGAC-1	0	0	0.00852571	0.029281	0.00458702	0.0673883	0.0239907	0.0505845	0.0820589	0.0710038	0.0391064	0.0305277	0.0694991	0.0006028	0.0459446	0.0211098	0.0688795	0.0343059	0.0601953	0.0392025	0.00674107	0.0658812	0.0144352	0	0.056046	0.0299822	0.0367292	0.0329306	0.0527582	0.093975	0	0	0.0396255	0.044363	0.0155943	0.0294662	0.0312422	0.054325	0	0.085139	0.0174142	0	0.0601052	0.0240603	0	0.0255062	0.0166965	0.115646	0.063783	0.0644944	0.0496995	0.0677915	0.0205758	0.0536736	0.0307402	0.000430489	0.0203568	0.0171155	0.0233923	0.0506781	0.0369736	0.0715749	0.0349978	0.0306846	0.0327925	0.0493469	0.00553193	0	0.0548646	0.0126695	0.0523561	0.0576866	0.0187347	0.0833536	0.0545149	0.0786013	0.0531502	0.0428736	0.0899897	0.0542667	0.0693466	0.0560193	0.0134469	0	0.0417099	0	0.0651852	0.0379143	0	0.0199142	0.0240859	0.0229007	0.0441865	0.0264154	0.0625276	0.116409	0.0881427	0	0.0719327	0.048505	0.0491524	0.0328856	0.0678989	0.00509547	8.82425e-05	0	0	0	0.025279	0.030261	0	0.0151062	0	0.00143286	0.034701	0.0516551	0.0180806	0.0042525	0.0975129	0.096687	0.0830027	0.0373809	0.0291186	0.125056	0.0017196	0.0865594	0.101631	0	0.0432533	0.0385062	0.142707	0.00387162	0.0511388	0.0525971	0.0720469	0.0266592	0	0	0.0137219	0	0.00119659	0.0212487	0.0364113	0.0511359	0.0477493	0.0585224	0.142288	0.0454026	0.0399841	0	0.0239217	0.0148509	0.00419727	0.0901539	0.0148561	0.10723	0.0649708	0	0.0235047	0	0	0.0389562	0	0.0241652	0.0467696	0.0213611	0.00842253	0	0.0269457	0	0.039142	0	0	0	0	0.00204341	0.0141228	0	0.0367356	0.0342389	0	0.00395812	0.0801945	0.0622263	0.0643811	0.0431547	0.05274	0	0.062753	0.0413339	0.0614316	0	0	0.0147119	0.0365537	0.042933	0.0755461	0.0862531	0	0.0815116	0.0327721	0.0469039	0.0329206	0.146755	0	0.0493361	0.470685	0.104737	0.0385275	0.00562434	0.129121	0.0476128	0.0204497	0	0.0202599	0.0441948	0.0120672	0	0	0.0553348	0.0343069	0.14048	0.0245461	0.0482917	0.0832894	0.075054	0.00859858	0	0.048594	0.0331914	0.018615	0.0962449	0.0267201	0.0344176	0.0285295	0.0236097	0.0267382	0.0361538	0	0.0106217	0	0	0.0881777	0	0.0602349	0.259481	0	0.0693388	0.0360516	0.0231069	0.0273471	0	0.123596	0	0	0.0425618	0.0434	0.0436914	0	0.0473505	0	0.00482686	0.0520567	0.0175946	0.0862284	0.0698662	0.0449594	0.0574847	0	0.026052	0.0221322	0.128437	0.0519009	0.0278819	0	0	0.0321931	0.0618687	0.00372901	0.0130803	0.0592112	0.0531839	0	0.0418623	0.071237	0.0141658	0	0.0427072	0.0195362	0	0.0164259	0.0168523	0	0.499056	0.0290293	0	0	0	0.0161333	0.0261747	0.0569216	0	0.0214545	0	0	0.0724171	0.0191458	0.0667036	0.144456	0.0576119	0.00523839	0.0855694	0.0342559	0.0508469	0.0279762	0.0317066	0	0.00577125	0.0708478	0.0442278	0.0444794	0.0270696	0.0482833	0.0413969	0.0522692	0.0641125	0.060749	0.0707873	0.0641074	0.0539615	0.05562	0.0291471	0.0374257	0.0188683	0.0282575	0	0.0720484	0.022298	0.0397042	0.100079	0.0261604	0	0.0199876	0.0168375	0	0.0304302	0.0588862	0.13475	0	0	0	0.00555662	0.0605784	0.0232599	0	0.0697856	0	0.0472872	0.00230043	0	0.0379628	0.131689	0	0	0.00391246	0	0	0.0291672	0	0	0.0465387	0.0434772	0.0993965	0.0598525	0	0.00337607	0.0505104	0.0468495	0.0377575	0.0368563	0.0350755	0.0680432	0.0586537	0.0508045	0.0805618	0.0389812	0.0924841	0.306925	0.060146	0.0844107	0.0755986	0.0576419	0.0741894	0.0332188	0.0665005	0.0888772	0	0.0926456	0.0622096	0.0620846	0.000828033	0.0681007	0	0.0621548	0	0.0166212	0	0.163884	0	0	0.0375953	0.488207	0.0280055	0.00559071	0.012075	0	0.0143484	0	0.0551338	0.0482686	0.0362826	0.0326661	0.157423	0	0.0291893	0.0359055	0	0	0	0.0242359	0.0286617	0.0525603	0	0.0322665	0	0.0679226	0.0715144	0.0532465	0.0498426	0	0.0381252	0.0417866	0.0510297	0.0626952	0.0677682	0	0.0296607	0.0381629	0	0	0.0735106	0.0723025	0.015538	0.0563114	0.0141382	0.0513257	0.013196	0.0149666	0	0.0457684	0	0.041062	0	0.0480588	0	0	0.0551941	0	0.036951	0	0.133749	0	0	0	0	0.0772772	0.0409165	0.0435467	0.151889	0	0	0	0.0925732	0	0	0	0.032569	0	0.0238528	0.00788334	0.0206074	0	0	0.0224029	0.0581968	0	0	0	0	0.0497377	0.0197622	0	0.0427765	0.0217495	0	0	0.108961	0.0468543	0.0328586	0	0.00864438	0.0304885	0.0110178	0	0.0476426	0.0577125	0	0	0
GCCCATAGTCAACAAG-1	0	0.0314795	0	0.0305102	0.0109579	0.066506	0.0148672	0.0490061	0.0464212	0	0.0846124	0.0180595	0.0195173	0.0111406	0.0347864	0.0307388	0.0554093	0.0286609	0.0588861	0.0397062	0	0.0583992	0.0099827	0	0.0674829	0.0239189	0.025966	0.0828775	0.0249001	0.00973669	0	0	0.0314644	0.0437112	0.0164085	0.0136149	0.0197961	0.0154888	0	0.0521839	0.0139537	0	0.067262	0.0194272	0	0.02292	0.00458819	0.0544983	0.0583268	0.0853741	0.0215778	0.0432982	0	0	0.0226319	0.00164124	0.00405037	0.015973	0.0538706	0.105726	0.0427111	0.0877144	0.0269942	0.0101673	0.0928777	0.0863288	0.0044642	0	0.0571171	0.000777273	0.0260011	0.024795	0.0150184	0.0745383	0.0362818	0.101509	0.00434066	0.0473783	0.070492	0.0581977	0.0539124	0.0512735	0.0167672	0	0.0227	0	0.0642866	0.0136257	0	0.014565	0.0167568	0.0208942	0.0537392	0	0.095667	0.276102	0.0658072	0	0.092608	0.0510084	0.0471831	0.0264586	0.0512348	0.00858185	0.00369851	0	0	0	0.0133232	0.0287039	0	0.00176206	0	0.00141839	0.0476938	0	0	0	0.054224	0.0955964	0.062664	0.0661599	0.0211882	0.0778743	0.00104533	0.147581	0.0622057	0	0.0441445	0.0337872	0	0.00230935	0.125856	0.0151823	0.0118236	0.0669924	0	0	0	0	0.00832091	0	0.186149	0.0449472	0.0205942	0.0300991	0.137251	0.0453873	0.0297425	0.00760756	0.0495577	0.00951793	0	0	0.0357099	0.083833	0.0396867	0	0	0	0	0.0525755	0	0	0.0173887	0.0434717	0.000839454	0	0.00473183	0	0.00412406	0	0	0.184203	0	0.0112111	0	0	0.0144103	0	0	0.00347495	0.0798397	0.0570265	0.026	0.0563478	0.0532548	0	0.0723934	0.0431174	0.0649555	0.00470341	0	0.022464	0.0368679	0.031406	0.063078	0.0729125	0	0.0354882	0.0330609	0.0557426	0.0871494	0.0528299	0.00808403	0.0175477	0.598898	0.122887	0.0349776	0.00670724	0.0361186	0.00872246	0.0321216	0	0	0.0184248	0.0323715	0	0.0241005	0.112708	0.0063542	0.0847592	0.0396795	0.0242612	0.0655053	0.085147	0	0	0.018456	0.035253	0.0228412	0.0900146	0.00327912	0.018468	0.0199124	0	0.0143601	0	0	0	0	0	0.0113676	0	0.0741273	0.295008	0	0.0396342	0	0	0.0495316	0	0.226617	0	0	0.0475612	0.0272493	0.0434743	0	0	0.00681439	0	0.0542425	0.00568417	0.0651124	0.0601494	0.0441271	0.104444	0.00435506	0.00698339	0.0204681	0.0400839	0.0052735	0.0369668	0.0206366	0	0	0.0471024	0.000895509	0	0.0563746	0.0196425	0	0.0227168	0.00851113	0	0	0	0.0212811	0	0.0242957	0.00121367	0	0.232319	0.0180439	0	0.00734523	0	0.0141412	0	0.0451364	0	0.00979902	0	0	0.109888	0.00983951	0.046376	0	0.00620966	0.0198715	0.0378504	0.0123076	0.000209864	0.0234001	0.046585	0	0.0172875	0.0991273	0.0558371	0.0504547	0.0334222	0.0578299	0.0173271	0	0.0446047	0.0518906	0.0582457	0.0538598	0.018936	0.0667391	0.0370991	0.00600443	0.014603	0.0119005	0	0.115511	0.0412382	0.0642445	0	0.0172028	0.044812	0.0270559	0.0122851	0	0.028901	0.0505437	0.0168765	0	0	0	0	0.037719	0	0.000699545	0.0455765	0	0.0445937	0	0	0.00371009	0	0	0	0	0	0	0.0285453	0	0	0.0544369	0.0346677	0.0885696	0.0515458	0.0549143	0	0	0.0484864	0.0367273	0.047204	0.0334102	0.0730271	0.0604275	0	0.0880784	0.0417088	0.0747254	0.224344	0.0337233	0.103172	0.0349017	0.0547489	0.0977604	0.0344841	0.0288562	0.596327	0	0.0860899	0.0288518	0	0	0	0.00802728	0.114586	0.0122466	0.00537251	0	0.0869026	0	0	0.0214209	0.408093	0.0277234	0.00280722	0.00366478	0	0.00700984	0	0.082666	0.0622096	0.0319665	0.0283009	0.102871	0	0.0286144	0.0359055	0	0	0	0	0.0204204	0.0334942	0	0.00480937	0	0.0740316	0.0673852	0.0391777	0.113917	0.0135734	0.0316794	0.0404871	0.0168519	0.0687445	0.0598193	0	0	0.00774881	0.00188877	0	0.00145739	0.0450352	0	0.0277705	0.0468879	0.0336659	0	0	0	0.00930136	0	0.0198578	0	0.0342162	0	0	0.025446	0	0.0601109	0.0136411	0.0712817	0	0	0	0	0.0511212	0.0147316	0.145855	0	0	0	0	0	0	0	0	0.0151316	0.0103253	0.0138715	0.00715689	0.0268451	0	0	0	0	0.0195667	0	0	0	0	0.0186254	0	0.00366145	0	0	0	0.0391186	0.0150554	0.0120821	0	0.0324289	0	0	0	0.0563146	0	0	0	0
GCCCATAGTCACAGGG-1	0	0.00956731	0.00440339	0.026213	0.0109879	0.0666293	0.0162368	0.0428417	0.0607153	0	0.0281893	0.0309549	0.0450093	0	0.0320904	0	0.0545621	0.0358656	0.0482388	0	0	0.068836	0	0	0.0457362	0.0274637	0.0419114	0.0264703	0.0517644	0.0421191	0	0	0.035262	0.0419334	0.0131207	0.0120016	0.0207379	0.0584539	0	0.0762133	0.0324396	0	0.0508727	0.0247901	0	0.0188104	0.0113676	0.0887171	0.0519643	0.057215	0.0374034	0.114431	0	0.0238769	0.0207002	0.00610757	0.000356768	0.0332984	0.020441	0.0460149	0.0297777	0.0686107	0.00796247	0.0294604	0.0253055	0.0385587	0.00271534	0	0.0327643	0.00967704	0.0285187	0.0295882	0.00371633	0.0774903	0.0506792	0.0621862	0.0399523	0.02223	0.0860652	0.0632096	0.056425	0.0539206	0.0212244	0.0284482	0.0359045	0	0.0609537	0.00716005	0	0.0175875	0.0598434	0.0321105	0.0443362	0	0.0562309	0.161136	0.0170139	0.0044596	0.0736866	0.0413749	0.0369469	0.0123767	0.053865	0.0091097	0.0034146	0	0	0	0.0380298	0	0.00970619	0.00952306	0	0.00826428	0.0356634	0	0.0161703	0	0.113041	0.0919312	0.0686074	0.0327078	0.0294818	0.1075	0.00479574	0.0706396	0.0587797	0	0.0327108	0.0299085	0.0464615	0.00572762	0	0.0936516	0.0320979	0.019478	0	0	0	0.0172088	0.0242079	0	0.0189927	0.0506937	0.0331224	0.0428896	0.226338	0.0466229	0.0342541	0	0.0323615	0.034862	0.0177125	0.0204617	0.015298	0.0902413	0.0533893	0	0.041469	0	0	0.0370865	0	0.0311401	0.0547744	0.010818	0.00737321	0.00284084	0.0219961	0	0.0200102	0	0	0	0.0148653	0.0168995	0.0124886	0	0.0488479	0	0	0.00858977	0.0773305	0.0642506	0.045429	0.0259146	0.0447357	0	0.0728699	0.0394218	0.069021	0	0.0378541	0.00845879	0.0355774	0.0239756	0.0659758	0.0719345	0	0.0648238	0.0290815	0.0426551	0.0422106	0.078399	0.00416515	0.0315477	0.349685	0.112899	0.0339718	0.00988877	0.131938	0.043586	0.0243164	0	0.0301074	0.0448738	0.0515215	0	0	0.0338508	0.00332284	0.0532047	0.0371351	0.0379109	0.0863296	0.0642705	0	0.00569888	0.0277073	0.0334888	0.0149433	0.0958421	0.0616287	0.0464638	0.0201446	0.00258294	0.0362403	0.0336736	0	0.0084802	0	0	0.112067	0	0.0525839	0.228601	0	0.0667834	0.0285564	0.0110397	0.0183612	0.114376	0.104177	0.258132	0	0.0374467	0.0340581	0.035713	0.00209864	0	0.00466638	0	0.0395976	0.0170677	0.050266	0.0533421	0.0394759	0.0459025	0.00141224	0.000615117	0.0120639	0.148793	0.0298383	0.046809	0	0	0	0.0554906	0.00806642	0	0.05029	0.00756613	0	0.0605291	0	0.00610261	0	0.0563484	0.0158459	0	0.0571878	0.0211507	0	0.342078	0.0308629	0	0.0469084	0	0.00716487	0	0.067232	0	0.0285414	0	0	0.134837	0.0151893	0.0521375	0	0.0276847	0.00164776	0.0482936	0.0600516	0.0414331	0.0280449	0.0285822	0	0.00112802	0.0621245	0.0402765	0.026641	0	0.0256753	0.0441936	0	0.0735476	0.0478613	0.0628182	0.0471099	0.0377754	0.0401502	0.0267757	0.0450041	0.0143601	0.00297512	0	0.0537719	0.039192	0.0320004	0	0.0185721	0.0451824	0.0216668	0.00434256	0	0.0305152	0.0476551	0.0456453	0	0	0	0	0.0353496	0.0123586	0	0.0583404	0	0.0459245	0.0275648	0.00629591	0.0349273	0	0	0	0.00317793	0	0.0580273	0.0456065	0	0	0.0450356	0.0438421	0.0802387	0.0541381	0	0.0337607	0.00529429	0.0428798	0.0329249	0.0396928	0.0347896	0.0571335	0.0539768	0.0837705	0.0875676	0.0685951	0.0756148	0.173242	0.0798598	0.073674	0.0619545	0.0616252	0.0619688	0.0293771	0.0414481	0.153515	0	0.0682515	0.0220092	0	0	0	0.00944386	0.074738	0	0	0	0.0336736	0	0	0.0166089	0.428395	0.029223	0.00350903	0.0207045	0	0.0107024	0.00574039	0.0531553	0.0466197	0.0327548	0.0342001	0.0663069	0	0.0319084	0.0352194	0	0	0.108779	0	0.0362899	0.04234	0	0.000131165	0	0.0578504	0.0669172	0.0508078	0.0148872	0	0.0337281	0.0355993	0.0450723	0.0582257	0.0607354	0	0	0.0135927	0	0	0.00821966	0.0482344	0.0176366	0.0391493	0.0385762	0.0473258	0.00814016	0.0169548	0	0.0406514	0	0.0568612	0	0.01349	0	0.0367261	0.0486359	0	0	0	0.107039	0	0	0	0	0.0631222	0.053186	0.0650577	0.019631	0.00367261	0	0	0	0	0.00059961	0.00606273	0.0273357	0.00174187	0.0250301	0.0208787	0.00205491	0	0	0.0402413	0	0	0	0	0	0	0.0965373	0.0130776	0.0378201	0.0654393	0	0	0.00759706	0.0557279	0.0187078	0.013365	0	0.0315961	0.0379503	0	0.045692	0.0304302	0	0	0
GCCCATAGTTGAGCTT-1	0	0.0403062	0.0223355	0.0124019	0	0.0628812	0.0138952	0.0546669	0.0444732	0	0.105305	0.0213724	0.0439514	0.0631154	0.0465577	0	0.0724775	0.0373847	0.0523747	0	0.0089828	0.0533961	0	0.0197622	0.0732632	0.0330968	0.040276	0.0197065	0.0366969	0.0231826	0	0.0162644	0.0410522	0.0538103	0.0241707	0.0273544	0.031233	0.0580775	0	0.0805876	0.0196915	0	0.0490719	0.0318815	0	0.0344105	0.0172932	0.0630253	0.0770679	0.0572673	0.0550033	0.0743083	0	0.0135817	0.0299771	0.0101434	0.101931	0.0313396	0.0249043	0.0558127	0.0435314	0.0702711	0.0494414	0.0332364	0.0336886	0.0472257	0.0323816	0	0.0600911	0.0246201	0.0430058	0.0528157	0.021664	0.0761972	0.033434	0.0712958	0.0228438	0.0564812	0.0738771	0.0444979	0.0639278	0.0619336	0.0239871	0.0265827	0.0364923	0	0.0618304	0.0336553	0.0258475	0.019093	0.0374041	0.0461204	0.0521383	0.0338975	0.0667276	0.171826	0.00224854	0	0.0862762	0.0574217	0.0535514	0.0220462	0.0753845	0.00839029	0.00438143	0	0.0531654	0	0.00718624	0.0254883	0	0.0281336	0	0	0.0378556	0	0	0.0470536	0.0500359	0.0757998	0.0621885	0.0563663	0.00948422	0.0749059	0.00643156	0.0704161	0.044466	0.0807975	0.0381717	0.0311789	0.0136411	0.00559565	0.0080242	0.0352505	0.0350959	0.0279381	0	0.0752594	0.00984745	0	0.0110086	0	0.191605	0.0504793	0.0376271	0.0419167	0	0.0448886	0.027353	0.0256558	0.0381689	0.0131226	0.0103673	0.137373	0.0485779	0.0796108	0.0547178	0	0.0957817	0	0	0.0496564	0	0	0.00383751	0.0256833	0.0050787	0	0.0158784	0	0.00763806	0	0	0.0889058	0	0.00356216	0.0117833	0	0.0221734	0	0	0.00121526	0.0696884	0.0543193	0.0423254	0.056224	0.0589048	0	0.0649021	0.0480736	0.0652283	0.0145176	0.00967996	0.040024	0.051315	0.0430278	0.0827916	0.0748767	0	0.0459439	0.0407737	0.0288981	0.0473172	0.0804334	0	0.0161804	0.308106	0.066278	0.0488382	0.0110388	0.140001	0.0627886	0.0348862	0.00306051	0	0.0122215	0	0.151731	0	0.108324	0.0013408	0.113112	0.0341508	0.036755	0.062966	0.0712115	0.00542148	0.00106741	0.0377754	0.0414889	0.0208184	0.0832128	0.0151402	0.0442812	0.0234669	0.00871741	0.0141464	0.0205571	0	0	0	0	0.0528506	0	0.0637267	0.178084	0.0277592	0.0486645	0.0515665	0.0128979	0.0227836	0.0174449	0.104625	0.0647954	0.00142042	0.0464303	0.0363591	0.0857546	0.0235514	0	0	0	0.0643656	0.0108807	0.0857402	0.0626068	0.0339286	0.0602799	0.00687185	0.0523212	0.0713762	0	0.0537305	0.0351995	0.069561	0	0	0.0541663	0.000851075	0	0.0635249	0.0471089	0	0.0291232	0.0824298	0.0214558	0.0383584	0.0195173	0.0231675	0	0.00411656	0.0327058	0.0935392	0	0.0401824	0.0132331	0.0220745	0.0426285	0.0122721	0	0.0530457	0.0335782	0.0260715	0	0	0.0689572	0.0218809	0.0448	0.114551	0.0331182	0.0350292	0.0656573	0.0446616	0.0301604	0.0346962	0.0497982	0	0.0229276	0.0635439	0.0719679	0.0789903	0.0834208	0.031751	0.0359614	0	0.0569624	0.0565865	0.0609021	0.0603595	0.0736211	0.0548192	0.0363281	0.0419727	0.0128736	0.0159743	0	0.117803	0.0334732	0.104859	0.00550892	0.0277771	0.0535152	0.0322892	0.00180806	0	0.0358169	0.0420923	0	0	0	0	0.0158352	0.014036	0	0.0240644	0.0606913	0	0.046952	0.0159012	0	0.00981862	0	0	0.0452956	0.00328287	0	0.0434418	0	0.0140269	0	0.0318545	0.0335012	0.0688918	0.0448984	0	0.0589443	0	0.054609	0.0323302	0.0493409	0.0454537	0.0688857	0.0575377	0.0292935	0.0782227	0.0323969	0.0781374	0.052361	0.0547208	0.0741016	0.0383478	0.0604302	0.0643131	0.0282246	0.00804477	0.636831	0.00736271	0.0878676	0.0270354	0	0	0.018468	0.125813	0.0894342	0.0155879	0.00235047	0	0.0908137	0.00786988	0	0.0176794	0.239838	0.0364141	0.00361074	0	0	0.0147834	0	0.0587826	0.0471893	0.0389536	0.0369563	0.0391496	0	0.0155299	0.0376006	0	0	0.226653	0.0217987	0.0299704	0.0437513	0.0490884	0	0	0.0726873	0.0574733	0.053074	0.113523	0.0211725	0.0363764	0.049959	0.0240521	0.0635917	0.0585357	0	0	0.00715151	0.0232949	0	0	0.0589627	0.0212689	0.0423397	0.0408958	0.048538	0.0253426	0.0264539	0.0669142	0.0573627	0	0.0391613	0	0.0364575	0	0.0512417	0.0331584	0	0	0.229801	0.0721841	0	0	0	0.0249818	0.0498749	0.0409303	0.103708	0	0	0	0.0474525	0	0	0	0	0.0600116	0	0.0122079	0.019937	0.0110907	0	0	0.0456978	0	0	0	0	0	0	0.151714	0	0.00493403	0	0	0	0.0009234	0.0723117	0	0.0198818	0.0439714	0	0	0	0.0583946	0	0	0	0
GCCCATTAGATATTGG-1	0	0.0699957	0.0449708	0.0401839	0.0418828	0.0591705	0.0282211	0.0506809	0.0527059	0	0.0429657	0.0270724	0.055798	0.0146681	0.0519835	0	0.0655078	0.0403636	0.0587812	0.0318573	0	0.0674797	0	0.0165268	0.0478651	0.0357358	0.0395703	0.0298589	0.0400378	0.0486591	0	0	0.0405562	0.0482535	0.0263868	0.0289349	0.0339137	0.0454514	0	0.120108	0.0118327	0	0.0536094	0.0384842	0	0.0250692	0.00118305	0.131607	0.0732729	0.0651665	0.0813698	0.107997	0.0353575	0.051773	0.0548269	0.00406274	0.00665268	0.0154133	0.0283718	0.0473613	0.0297511	0.0658537	0.00528774	0.0244046	0.0297008	0.0428823	0.012104	0	0.0576771	0.0170417	0.0548167	0.046157	0.0206584	0.0848856	0.0413701	0.0680563	0.0275299	0.0394095	0.0943083	0.066274	0.0711594	0.0864256	0.0139293	0	0.0374464	0	0.0642113	0.0534844	0.0205795	0.0369428	0.0865284	0.0287712	0.0451066	0	0.0573424	0.0613195	0.0208365	0	0.0794353	0.0539982	0.0519466	0.0173242	0.0748662	0.00482303	0.000986014	0	0	0.0939543	0.0262012	0.0145212	0	0.0206696	0	0.000629591	0.0360511	0.00753601	0	0	0.118389	0.116008	0.102349	0.0520673	0.0157599	0.121163	0.00382223	0.0817909	0.0371207	0	0.036187	0.0340341	0.0705375	0.00344593	0.0420344	0	0.0734897	0.0705666	0.0132739	0	0.00264347	0	0.00460227	0	0	0.0420414	0.000847934	0.0353202	0.129696	0.0419595	0.0450892	0.0226653	0.0304438	0.0254799	0.0320252	0.166579	0.00636218	0.0544521	0.0473403	0	0.0173767	0	0	0.0430951	0	0.0404296	0.0280318	0.0360516	0	0	0.0283019	0	0	0	0	0.0387294	0	0	0	0	0.0333265	0.0245618	0	0.00807731	0.0785547	0.0702565	0.0670476	0.0420877	0.050234	0	0.0754476	0.0462708	0.0888416	0	0.0146642	0.0223997	0.0399048	0.0463655	0.0849697	0.0822489	0	0.08325	0.0329873	0.0440585	0.0479608	0.120479	0	0.0283361	0.712159	0.127115	0.0409688	0.00759706	0.107583	0.0636411	0.02653	0	0	0.0101846	0.0872508	0	0	0.0676388	0.051096	0.0940103	0.0302299	0.0530597	0.0912047	0.0691663	0.0082488	0.00621751	0.0404984	0.0318676	0.0278132	0.113795	0.0262329	0.0532634	0.0209853	0	0.0153706	0.0664886	0.0257832	2.14147e-05	0.0786035	0.0912907	0.0479888	0	0.0639462	0.171189	0	0.0616382	0	0.00209864	0.0249223	0.1351	0.119292	0.125787	0.00264889	0.0519163	0.0333978	0.0494084	0	0	0	0	0.0470755	0.0140439	0.0600846	0.0567051	0.0473806	0.0495349	0.00109666	0.04617	0.0275816	0.141133	0.022224	0.043811	0	0	0.0255614	0.0402344	0.00890382	0.011253	0.0649818	0.0365236	0	0.0338175	0.0542148	0.00894682	0	0.0197272	0.0423972	0	0.0843894	0.0150444	0	0.536201	0.0369587	0	0.00423614	0.0451207	0.0197567	0	0.0548702	0	0.0528695	0	0	0.0888446	0.0430564	0.0427344	0	0.0401903	0.0186828	0.0221856	0.0291404	0.0197272	0.0369859	0.0261311	0	0.0164481	0.0579737	0.0475805	0.0346275	0.00548765	0.0389348	0.0359703	0	0.0534112	0.0547983	0.0565586	0.0534973	0.0410802	0.0461761	0.0389584	0.00157398	0.0108527	0.00925869	0.00424497	0.0742109	0.0818468	0.0546895	0.0192812	0.0195276	0	0.0261784	0.0274679	0	0.0267771	0.0464258	0	0	0	0	0.00434036	0.055501	0.0146905	0.0489682	0.0592081	0.0978489	0.049024	0.00609412	0	0.03459	0	0	0.00612102	0.00355769	0.0539743	0.00104932	0.052874	0	0	0.0376147	0.0307164	0.0842931	0.0571516	0	0	0.00171707	0.0479657	0.0341645	0.0262406	0.0372154	0.0656428	0.058521	0.0665442	0.0930878	0.0508659	0.0845604	0.432739	0.0465272	0.0909402	0.0472014	0.0589849	0.0574646	0.0248491	0.0626093	0.089297	0.00181007	0.0798908	0.0383574	0.069255	0.0059961	0	0.0526233	0.0800566	0.00849119	0	0	0	0	0	0.0224702	0.604726	0.0353556	0.00346495	0	0	0.0174532	0.0220974	0.0509189	0.0414031	0.0252255	0.0353643	0.1157	0	0.0604316	0.014677	0	0	0	0	0.038365	0.0601574	0.0447928	0.0337968	0	0.0609135	0.0733904	0.0578249	0.128673	0.010307	0.0387748	0.0416361	0.0364795	0.058648	0.0669458	0	0.0358867	0.0219872	0.0321091	0	0	0.0660258	0	0.0548344	0	0.0607289	0	0.04374	0	0.0221393	0	0.0528025	0	0.0505603	0	0	0.0427072	0	0.0224104	0	0.152652	0	0	0	0	0.0730768	0.0265621	0	0.0691238	0	0	0	0.0832459	0	0	0	0.0209797	0.000188877	0.0268216	0.00906718	0.029206	0	0	0.0690976	0.0499637	0.00191346	0	0	0	0	0.139822	0	0.0711527	0.0604789	0	0	0.061574	0.0478808	0.0210763	0	0.0357268	0	0.0314795	0	0.0511886	0.023872	0	0	0
GCCCATTAGCTGATGG-1	0	0.0370965	0.0224854	0.0541648	0.040009	0.0736501	0.0262109	0.0489233	0.0621498	0	0.0651585	0.0224217	0.0351843	0.0488714	0.0427729	0	0.0679145	0.0358272	0.0500057	0.0342917	0	0.0559163	0.00558691	0	0.0660874	0.0336179	0.0368979	0.0219662	0.0413238	0.0365553	0	0.0516789	0.0401046	0.0488837	0.0236334	0.0157594	0.0225455	0.0698481	0	0.0838667	0.0265343	0	0.0638297	0.024367	0.0189831	0.0337803	0.0234553	0.0930027	0.0593931	0.0614767	0.0479824	0.079472	0.00510972	0.0301332	0.0192931	0.006269	0.0327387	0	0.0260083	0.0583864	0.0479843	0.0662593	0.00971133	0.0137445	0.0361624	0.0489418	0.0249535	0	0.049478	0.0226964	0.0338263	0.0459109	0	0.0814648	0.0402664	0.0756491	0.023261	0.0465869	0.0789529	0.0845931	0.0631122	0.0632214	0.0210615	0.068264	0.0460934	0	0.0644086	0.0122678	0.0242414	0.0110521	0.0108322	0.0291044	0.0391869	0.0136411	0.0707439	0.200026	0	0	0.0884948	0.0499557	0.050432	0.0213956	0.0643934	0.0061533	0.00214659	0	0.0956045	0	0.0157398	0.0295163	0.0279818	0	0	0	0.0487031	0	0.0170043	0	0.0717954	0.104047	0.0718537	0.027449	0.0297845	0.0952363	0.00360678	0.0964296	0.0668424	0	0.0406462	0.022179	0.00938557	0.00444417	0.0980186	0.0536792	0.0334283	0.0154119	0	0.0187128	0.0193317	0	0.000533864	0	0	0.0469687	0.0264237	0.039161	0.0788038	0.0354916	0.0382195	0	0.0373503	0.0212333	0.0344596	0	0	0.060698	0.0443691	0	0.0130115	0	0	0.0459777	0.220007	0.0538238	0.0355569	0.00174886	0	0	0.0127601	0.0422836	0.0156178	0	0	0.0863302	0.132914	0.00886398	0	0.0586306	0.0258579	0	0	0	0.0710333	0.0536007	0.0574086	0.0520208	0.0525425	0.00393494	0.0687243	0.0464218	0.0702675	0	0.00739769	0.0220999	0.0403765	0.0293499	0.0747576	0.0806721	0	0.0736581	0.0322308	0.0344537	0.0671983	0.106538	0.00725957	0.0336191	0.461438	0.139334	0.0458042	4.19727e-05	0.0892473	0.0177072	0.0261275	0	0	0	0	0.16915	0	0.0958363	0	0.0973938	0.0400772	0.0276368	0.063624	0.078531	0	0	0.0458711	0.0457321	0.0253046	0.10113	0.0317606	0.02149	0.0225769	0	0.0234153	0.0230373	0	0.0126561	0.0350091	0	0.0258482	0	0.0672426	0.131614	0	0.0593808	0.0121421	0	0.0277192	0.0104932	0.151243	0.121721	0	0.0464488	0.0321022	0.0406339	0.0221911	0	0.00490093	0	0.0500875	0.0146556	0.0744307	0.0602108	0.0350695	0.0630568	0.00740834	0.000868401	0.0195572	0.0325289	0.0394436	0.0489747	0.0214673	0	0.0258552	0.0534836	0.00272071	0.00274994	0.0655855	0.0122236	0.030067	0.0294729	0.0908243	0.0156017	0.0334616	0	0.0283787	0	0.026354	0.0379777	0	0	0.0233013	0.0260581	0.0144961	0	0.00144281	0	0.0582828	0.0298652	0.0249253	0	0	0.0845764	0.00875578	0.0352979	0	0.0140867	0.0139526	0.0325039	0.0619316	0.0537551	0.0262464	0.0371203	0	0.0147167	0.0693582	0.058095	0.0239303	0.0194975	0.0249708	0.0419572	0	0.0698317	0.0549501	0.0571495	0.0519088	0.0327218	0.0541902	0.0380009	0.0605107	0.0205783	0.000864144	0	0.106806	0.06149	0.0633039	0.0264953	0.0270946	0	0.0321414	0	0	0.0317	0.0451846	0	0	0	0	0	0.0511007	0	0.021546	0.0612907	0	0.0470428	0.011825	0	0	0	0.00699545	0	0.0038425	0	0	0.010124	0	0	0.0350245	0.0331364	0.0918696	0.0568803	0	0.0123181	0	0.0495654	0.0405226	0.0464457	0.0292188	0.07009	0.0583802	0	0.0832787	0.045295	0.0738556	0.236831	0.0424862	0.0940822	0.0438269	0.0715767	0.0675705	0.0261871	0.0193031	0.40021	0	0.0959107	0.0251748	0	0	0	0	0.105799	0	0.00356768	0	0.140704	0.0440714	0	0.0266145	0.444683	0.0360788	0.00421592	0.00140953	0	0.0177687	0	0.0602819	0.00131914	0.0333355	0.0361212	0.0844951	0.055745	0.0298645	0.0361746	0	0	0	0.0137765	0.0428452	0.0452886	0.00655824	0.0392183	0	0.0680134	0.0524288	0.0514926	0.0943075	0.0158582	0	0.0449124	0.0267358	0.0671657	0.0618308	0	0	0.00473	0.0186779	0	0.011834	0.0610613	0	0.0467128	0.0227536	0.0448607	0.018379	0	0	0.0393818	0	0.0421707	0	0.0341238	0	0	0.0312434	0	0.118873	0	0.103616	0	0	0	0	0.0620913	0.0361226	0	0.0270199	0	0	0	0	0	0	0.043022	0.0371873	0	0.032708	0.00597304	0.00365804	0	0	0.0357817	0	0	0	0	0	0	0.0104057	0	0.00993503	0.054183	0	0.0320791	0.0557817	0.0430905	0	0.0142486	0.0775496	0.100093	0	0	0.0579068	0.044596	0	0	0.00131165
GCCCATTAGGGAGGAT-1	0	0.0313561	0.0219795	0.0358967	0.0136261	0.0655686	0.0139504	0.0572322	0.0420732	0	0.162819	0.0194274	0.0450436	0.0818245	0.0529551	0.00123449	0.0663188	0.0390432	0.0552926	0.0479748	0	0.0519776	0	0	0.0705433	0.032168	0.0388953	0.0299471	0.0420692	0.0184973	0	0	0.0423381	0.0515191	0.0323973	0.0263379	0.0274473	0.0249099	0	0.0558696	0.0107164	0	0.060822	0.029328	0	0.0352666	0.0284036	0.07364	0.0728307	0.0545667	0.0435658	0.0918153	0	0.0292423	0.00529429	0.0188339	0.083148	0.0179084	0.0196018	0.0533026	0.0383154	0.0671221	0.034072	0.0359709	0.0304917	0.0435567	0.0316268	0	0.0725337	0.00114648	0.0479473	0.0369075	0.0412076	0.0706106	0.0332591	0.0662727	0.0306257	0.0750934	0.0647904	0.0532038	0.0542355	0.0352714	0.0123193	0.0135828	0.0277272	0	0.058497	0	8.56586e-05	0.0388704	0.0291065	0.0245881	0.0452026	0	0.0650298	0.171236	0.00247339	0	0.0847804	0.063448	0.0561444	0.0320409	0.0737018	0.0044165	0.00372345	0	0.0271657	0	0.0203186	0.0459669	0.0169203	0.0184918	0	0.00563737	0.0452744	0	0.0228159	0	0.0794444	0.0700008	0.0673367	0.0289213	0.0228025	0.059871	0.00703003	0.0736365	0.0385736	0.0864813	0.0368945	0.0297274	0.0370759	0.00572974	0	0.0420055	0	0.0423334	0.00233473	0.179783	0.0122689	0.0162434	0.015482	0	0.0686254	0.0465145	0.0274731	0.0306493	0	0.0491785	0.0352917	0	0.0538183	0.00654281	0.0127597	0.0397866	0.0532391	0.0658322	0.0456673	0	0.130073	0	0	0.0561933	0	0.0111721	0.0150502	0.0294309	0.00541448	0	0.00804807	0.0298861	0.00427048	0	0	0	0.0727527	0.0134478	0.00115253	0	0.0192011	0	0	0.00693526	0.0665059	0.0539691	0.0530715	0.0504586	0.058614	0	0.0678057	0.0478349	0.0592287	0.0104561	0.0103358	0.0243056	0.038299	0.0450548	0.0775156	0.0759671	0	0.0416749	0.0298955	0.0390179	0.0775516	0.0338566	0.00304088	0.0180428	0.441566	0.0647779	0.0580135	0.0106527	0.103109	0.0209601	0.0254855	0	0	0.0157398	0.0285939	0	0.0239312	0.145247	0.051096	0.0925648	0.0374595	0.0420015	0.056012	0.0772226	0.0140492	0	0.0358296	0.0493613	0.0274683	0.0722587	0.0263454	0	0.0248531	0	0.00415841	0.0542307	0.13776	0.00359766	0	0	0.00724029	0	0.0617753	0	0	0.0474662	0	0.0377536	0.027391	0.0741081	0.114128	0.179827	0.00495227	0.049168	0.0353035	0.0498245	0.016828	0	0.00477748	0.0203043	0.0641666	0.0193732	0.0796408	0.057231	0.0406148	0.0563369	0.00198818	0.0253284	0.108582	0.106716	0.060699	0.0465447	0	0	0	0.0498426	0.00474415	0.000235192	0.0556164	0.0432245	0	0.00638795	0.0911741	0.0407025	0	0	0.0250893	0	0.0530309	0.0166374	0	0	0.0419673	0	0.031052	0	0.00613195	0	0.0390233	0.000766809	0.00647348	0	0	0.0795	0.0175976	0.0412868	0	0.016056	0.0212815	0.0342777	0.0184505	0	0.0406234	0.0400594	0	0.00448583	0.0632966	0.0819179	0.0420893	0.0684893	0.0498169	0.0388803	0	0.0508789	0.0563721	0.057211	0.0545952	0.0533584	0.0388708	0.0341293	0.0176635	0.00984221	0.00595025	0	0.152483	0	0.144262	0	0.0281396	0.0312326	0.0277337	0.0239164	0	0.0297827	0.0372768	0.0612102	0.007662	0	0	0.00598588	0.0152997	0	0	0.0567789	0	0.0442378	0	0	0	0	0	0	0.00280817	0	0.0816369	0.0128639	0.0104777	0	0.0357146	0.0297323	0.0653868	0.0509927	0.0545645	0.0739997	0	0.0533864	0.0357677	0.044342	0.0446726	0.0683597	0.0631705	0	0.0702054	0.0426831	0.0730331	0.10808	0.0318479	0.0575858	0.0517624	0.047588	0.0507492	0.0232131	0.0377317	0.459391	0.00351522	0.0752911	0.0181911	0	0	0	0.0282267	0.0871193	0.0166096	0.0157398	0	0	0.135712	0	0.0201278	0.135773	0.0335237	0.00189352	0.0258414	0.0213729	0.0277139	0	0.0519046	0.0263829	0.0407125	0.035054	0.0651452	0	0.0200557	0.0150671	0	0	0	0.000676979	0.0232029	0.0268101	0.0156742	0.0360266	0	0.0639037	0.049957	0.0482878	0.0689271	0.00524659	0.0227852	0.0499558	0.0245695	0.061751	0.051299	0	0	0.012947	0	0	0	0.0574325	0	0.0300784	0.0359253	0.0495591	0.033133	0	0	0.0694493	0	0.0599299	0	0.0338468	0	0	0.0393232	0	0	0.104757	0.0527957	0	0	0	0	0.056814	0.0283453	0.156348	0.0627842	0.101259	0	0.0977032	0	0	0	0	0.0387646	0	0.0353953	0.00538112	0.0478314	0	0	0	0.024215	0.000308623	0	0	0	0	0.166404	0	0.00154049	0.0436898	0	0	0.0189297	0.0336694	0.00389747	0.030375	0.0833458	0.0716451	0.00233182	0	0.0631642	0.00268888	0	0.004617	0.0459077
GCCCATTAGTCGTTCA-1	0	0.0531449	0.0144094	0.0473592	0.0241793	0.0693588	0.030386	0.0386498	0.0562446	0	0.0365127	0.0309474	0.0573656	0.0287781	0.0338047	0.00382692	0.0493324	0.0333367	0.0520655	0	0	0.0695777	0	0	0.0501987	0.0259592	0.0483453	0.0290995	0.0615181	0.0465848	0	0.0275446	0.0315701	0.0417041	0.0251277	0.0234326	0.0144773	0.0679547	0	0.0871655	0.049117	0	0.0474442	0.0224948	0	0.0246649	0.0105343	0.109538	0.0624332	0.0611331	0.0545932	0.0970895	0	0.0176008	0.00155013	0	0.0310388	0.0185146	0.0278377	0.0565557	0.0450409	0.0797476	0.00537004	0.019627	0.0395188	0.0533026	0.0201487	0	0.0394802	0.0136411	0.0463367	0.0275025	0.017904	0.0827875	0.039919	0.0673919	0.0341191	0.0362456	0.0873993	0.102865	0.0584137	0.0587857	0.0230631	0	0.02662	0	0.0648003	0.00236097	0	0.0295292	0.0402131	0.0383214	0.0372559	0	0.0681948	0.175826	0.043022	0	0.0825721	0.0474557	0.0447135	0.0129538	0.0606666	0.00730691	0	0.025446	0	0	0.0502083	0.0241343	0.00533403	0.020234	0	0.00387162	0.0391122	0	0	0.0846634	0.06075	0.0980843	0.0975046	0.0473454	0.0112196	0.0981021	0.00433293	0.0765609	0.0807437	0	0.0425373	0.0308862	0.108138	0.00460167	0.0221283	0.071452	0.00562135	0.0125918	0	0	0.0333158	0.00927597	0.00390273	0	0	0.0647722	0.0350727	0.0486507	0.220462	0.0470259	0.0428845	0.0612277	0.0209637	0.0108635	0	0.098461	0.0250953	0.0908035	0.0439581	0	0	0	0	0.0369258	0.290661	0	0	0.0269825	0.00534453	0	0.0249955	0	0.00297713	0	0	0.0679195	0	0.00259568	0.0134691	0	0.0659456	0	0	0.00916567	0.0786315	0.0494218	0.0611488	0.0447552	0.0437783	0	0.0579785	0.0409709	0.0593728	0	0	0.0203225	0.0301584	0.0362886	0.069813	0.0802317	0	0.0594977	0.0271914	0.0370544	0.0306261	0.0964088	0.00610318	0.0294218	0.484457	0.104465	0.0328132	0.00546485	0	0.0216291	0.0391314	0	0	0.0482686	0	0	0.00145551	0.0482102	0	0.0666959	0.0253585	0.0497734	0.068589	0.0773441	0	0	0.0423845	0.0280482	0.0178619	0.11604	0.0352833	0.0305981	0.0216035	0	0.0291477	0.0470524	0	0.0144335	0	0.0749513	0.0550192	0	0.0553753	0.360366	0	0.0814606	0.0388248	0.00102746	0.0371401	0.108211	0.13917	0.054171	0	0.0339411	0.026382	0.0331802	0	0	0	0	0.0382893	0.0122391	0.0597443	0.0521995	0.0344622	0.0574052	0	0.0287296	0.0155499	0.098531	0	0.0421108	0	0	0.00117524	0.0664199	0.00276514	0	0.0551164	0.0121868	0	0.0289023	0.0468695	0.0257359	0	0	0.0257024	0	0.0557349	0.0413027	0	0.452256	0.0309927	0.030197	0.0382418	0	0.0104112	0	0.0563323	0	0.0295908	0	0	0.0767775	0.0190253	0.0578718	0	0.0189021	0.0400462	0.015365	0.0770374	0.0299206	0.0211825	0.0237193	0	0.0230588	0.0702682	0.0444823	0.0508336	0.00995434	0.0363152	0.0365794	0	0.036479	0.0452123	0.0595101	0.0484447	0.0602091	0.0433964	0.0322672	0.0288854	0.00474136	0.0206407	0.0272823	0.068597	0.05766	0.046967	0	0.0163284	0.00722178	0.0188478	0.00930664	0	0.0348663	0.0450532	0.0694299	0	0	0	0.0210102	0.0435749	0.0252711	0.0374257	0.0641093	0	0.0460756	0.013399	0	0.0285564	0	0.00133351	0	0.000609604	0	0.0774397	0.0296141	0	0	0.0376305	0.0458001	0.0915483	0.0458262	0	0.0236325	0	0.0458305	0.025326	0.0462874	0.0551069	0.0643586	0.0632859	0.0456453	0.084135	0.036252	0.0676114	0.336097	0.0367596	0.0703736	0.0447987	0.0592557	0.060765	0.0241897	0.0292716	0.105456	0	0.0900325	0.0425988	0	0.00406165	0	0	0.0950699	0.010935	0	0	0	0.0512417	0	0.030992	0.347689	0.0293931	0.00251735	0	0	0.0162179	0	0.0633994	0.0286614	0.0345304	0.0358049	0.134862	0	0.0447739	0.0138295	0	0	0.29171	0.00954541	0.0451443	0.0779853	0.0224292	0.016964	0	0.0760514	0.0519217	0.0568231	0.0470226	0.011881	0.0770499	0.042027	0.0270163	0.0651056	0.0676185	0	0.0270024	0.0191299	0	0	0.0426723	0.0561289	0	0.0351461	0.0281659	0.0396799	0.0201596	0.00579886	0	0.0717163	0	0.0173236	0	0.0313872	0.0416499	0	0.0215373	0	0	0	0.113152	0	0	0	0.0346679	0.0507581	0.0399221	0	0.105588	0	0	0	0.0183048	0	0	0	0.043951	0	0.0137691	0.00694164	0.0233619	0	0	0.01532	0	0	0	0	0	0	0.101959	0	0.054051	0	0	0.0367261	0.00516264	0.0450522	0.0469495	0	0.07685	0	0.0490265	0	0.0462901	0.0559418	0	0	0
GCCCTCAAGCGGCTTT-1	0	0	0	0.0290311	0.006161	0.0663892	0.0231402	0.0436898	0.052985	0	0.0394502	0.037648	0.0582693	0.00821594	0.0452424	0.0189803	0.0655824	0.035128	0.0520873	0.0287513	0	0.0692949	0	0	0.0490765	0.0297726	0.0451728	0.0192047	0.053334	0.0481954	0	0	0.0325188	0.0442177	0.0171501	0.0223046	0.0180331	0.0479265	0	0.0918809	0.0205175	0	0.0519912	0.0252027	0	0.0303619	0.0134251	0.122229	0.0595833	0.0529634	0.0728036	0.0529353	0	0.0197193	0.00973004	0	0.0177964	0.0153434	0.0242774	0.0498568	0.0304016	0.0764759	0.000452647	0.00394289	0.0278919	0.041346	0.0160619	0	0.0550753	0.0249116	0.0251836	0.049862	0.0291186	0.0851429	0.0647198	0.0717952	0.0280644	0.0384697	0.101062	0.0725902	0.0585654	0.0527044	0.00578534	0	0.0250843	0	0.065443	0.0143664	0.0010279	0.0391783	0.0701752	0.0258359	0.0334374	0	0.0625773	0.104604	0.033878	0	0.0776558	0.0477244	0.0436713	0.0144281	0.0669751	0.00677693	0.000230198	0	0	0.0472193	0.031257	0	0	0.0206102	0	0	0.0331838	0	0	0	0.118288	0.114508	0.117843	0.0543246	0.00887884	0.123851	0.00193505	0.095194	0.04817	0	0.0307295	0.033397	0	0.00320755	0.0176841	0.0372836	0.0320417	0.0118376	0	0	0.0084349	0	0.00981204	0	0.0583421	0.0559162	0.0316491	0.0379079	0.093914	0.0440724	0.0434583	0.0275971	0.0284537	0.0173446	0	0.0155649	0.0198266	0.0623969	0.0542424	0	0	0	0	0.0371303	0.177685	0.0218814	0.0423025	0	0	0	0.00916668	0.00174886	0	0	0	0.0489364	0.303428	0	0.0173395	0	0.0321775	0.00260386	0	0.00667171	0.0823682	0.0615149	0.0570536	0.039034	0.0474886	0	0.0641583	0.0412729	0.0631512	0	0	0.0261045	0.0373671	0.0420192	0.0797396	0.0802326	0	0.0698381	0.0252251	0.0329022	0.0358867	0.135983	0.00910123	0.022499	0.680089	0.135945	0.0354434	0.00516264	0.0227536	0.00838143	0.0192998	0	0	0.0246898	0.0846275	0	0	0.0563278	0.0218025	0.142889	0.0228706	0.0563028	0.079351	0.0716485	0	0	0.0448882	0.0410191	0.0148711	0.117537	0.0251649	0.0312697	0.0222079	0	0.011115	0.0320519	0	0	0.00400649	0	0.010773	0	0.0551228	0.257383	0	0.081502	0	0	0.0280683	0	0.156914	0.01351	0	0.042354	0.0205393	0.0626153	0	0	0	0	0.040929	0.020318	0.0742524	0.059638	0.0419867	0.055329	0	0.0238087	0.0108215	0.089297	0.0276589	0.0374046	0.00970619	0	0	0.054337	0.00165772	0	0.0518988	0.0208759	0	0.0448629	0	0	0	0	0.013535	0	0.0416095	0.0234137	0	0.392445	0.0270659	0	0	0	0.001492	0	0.0559983	0	0.0480749	0	0	0.0791172	0.0162214	0.0534958	0	0.0409665	0.0108293	0.0588867	0.00865687	0.0242542	0.0260821	0.0225786	0	0.00849948	0.0706068	0.0495469	0.0383001	0.0131023	0.0329618	0.0285984	0.037382	0.0671997	0.0525091	0.0688084	0.0545344	0.0494144	0.0344557	0.0280449	0.0460243	0.00376977	0.0132091	0.0190308	0.0663864	0	0.0387011	0	0.0259258	0	0.0225137	0.00196949	0	0.0277667	0.0447938	0.0575376	0	0	0	0.00476963	0.0587618	0	0	0.0663884	0	0.0491857	0	0	0.0146155	0	0	0.139559	0.0035427	0	0	0.0158175	0	0	0.041927	0.0327414	0.0972451	0.0498865	0.0249504	0.0225831	0.0172184	0.0466807	0.0292924	0.0491928	0.0406434	0.0661505	0.0623687	0.0401364	0.0845531	0.0359815	0.0825421	0.465477	0.0421513	0.0832663	0.0446139	0.0603278	0.0694782	0.0284004	0.0555701	0.165582	0	0.0898186	0.0366732	0.0286814	0	0	0	0.0758824	0.0109212	0	0	0.00400649	0.012242	0	0.0230002	0.620193	0.0286381	0.000639084	0.00775242	0	0.00936417	0	0.0569021	0.027672	0.032246	0.0338376	0.142745	0	0.0250468	0.0110851	0	0	0	0.0159767	0.0352759	0.0535047	0	0.059986	0	0.0779584	0.0664307	0.0536306	0	0.0207494	0	0.0429275	0.0394292	0.0636167	0.0635964	0	0.0374257	0.00820082	0	0	0	0.0601937	0	0.0581613	0.021014	0.0448795	0.0450571	0.0526868	0	0.0366095	0	0.0266487	0	0.027425	0	0.00268159	0.0251574	0	0.0536651	0	0.160504	0	0	0	0	0.0613282	0.0391334	0	0.0158709	0	0	0	0.0999184	0.00244841	0	0	0.0135208	0	0.00923912	0.0230312	0.0199808	0	0	0	0	0	0.00839454	0	0	0.0157398	0.10362	0	0.054118	0.0635314	0	0	0	0.051006	0.0135212	0	0.0326288	0.0430803	0.0688469	0	0.05045	0.0330535	0	0	0
GCCCTCAAGTAACGTA-1	0	0.0426517	0.017726	0.0706541	0.044611	0.0500705	0.0257469	0.0529153	0.0492175	0	0.0588567	0.0242355	0.0324218	0.00520194	0.0474357	0.0229307	0.0785087	0.0366175	0.0579877	0.0339559	0	0.0512477	0	0	0.065715	0.0311802	0.0383277	0.0295742	0.0539215	0.0343103	0	0	0.0355022	0.0473528	0.0286338	0.0099554	0.0231517	0.0269059	0	0.0840045	0.0314237	0	0.0502443	0.0277054	0	0.0225574	0.0237434	0.0920418	0.0700474	0.0574326	0.0466374	0.0727067	0	0.00457344	0.0645092	0	0.0110388	0	0.0164896	0.0535997	0.03186	0.0631814	0.0184145	0.0252711	0.0315035	0.0393832	0.0198174	0	0.0507919	0.0154872	0.0321425	0.0426982	0.00185817	0.0797208	0.0435278	0.0823751	0.0202108	0.0493197	0.0908182	0.0665651	0.0676121	0.0777926	0.0188219	0	0.0367841	0	0.0623664	0.0309394	0.00571771	0.0250011	0.0426185	0.022064	0.0573747	0	0.0685237	0.0608604	0	0	0.0899877	0.0574803	0.0469647	0.018851	0.0556271	0.00653642	0.00318824	0	0	0	0.0752965	0.00528044	0	0.0134629	0	0.00606433	0.034574	0.00343413	0	0	0.079831	0.108333	0.0666727	0.0658345	0.0201388	0.0910708	0.00624005	0.175068	0.0721249	0	0.0350374	0.0270075	0.00227352	0.00755594	0.077989	0.025118	0.00685804	0.0268888	0	0	0	0	0.0411443	0.00314795	0	0.0480614	0.0514272	0.0317342	0.0881427	0.0468336	0.0223815	0	0.0282276	0.00570335	0	0.0570129	0.0231181	0.0835082	0.0551219	0	0	0	0	0.0553996	0	0.00533918	0.0223954	0.0212862	0.0126618	0.00751158	0.00313805	0	0	0	0	0.147381	0	0.0333849	0.0174772	0	0.0278425	0.021375	0	0.0127187	0.0796346	0.0672927	0.0587529	0.0554517	0.0528073	0	0.0837681	0.0460302	0.077909	0	0.0219045	0.00059961	0.042747	0.0378819	0.0720663	0.0805322	0	0.0517986	0.0310398	0.0352455	0.0826443	0.0886781	0	0.0285224	0.422023	0.127924	0.0448373	0.00464218	0.19429	0.0253148	0.0357295	0	0.0144483	0.0173446	0.0066107	0.1532	0.0445114	0.0854924	0.00819051	0.0962053	0.0463364	0.0362274	0.0738099	0.0715976	0	0.00396208	0.0434604	0.0429582	0.0266772	0.101156	0.00290436	0.0266107	0.0190225	0	0	0.0193647	0	0	0.0497949	0	0.0115425	0	0.0827451	0.120372	0	0.0496398	0.0554639	0.0215329	0.0184642	0	0.224424	0.158054	0.00165076	0.0459044	0.0348863	0.0578753	0.0215304	0	0	0	0.060305	0.00817467	0.0608321	0.0656874	0.0346255	0.0626618	0	0	0.0262555	0.116789	0.060699	0.0400121	0.0522036	0	0.00298006	0.0506233	0.00630616	0	0.0616731	0.0456914	0	0.011248	0.0979363	0.00983045	0	0.200944	0.0145726	0	0.0551296	0.00450069	0	0.00293809	0.0435088	0	0.00843341	0	0.00507444	0	0.0402617	0.0183227	0.0244733	0	0	0.147968	0.019937	0.0425265	0	0.0429645	0.0280775	0.0372008	0.0150621	0.0319892	0.0313538	0.0606647	0	0.0244229	0.0668637	0.0495824	0.0446252	0.0426959	0.0300413	0.0369907	0	0.03817	0.0572865	0.0612336	0.0609247	0.027234	0.0674816	0.038385	0.0164976	0.00962846	0.0272082	0	0.0971753	0.0489507	0.0555914	0	0.0240106	0.0382692	0.0247522	0.0113568	0	0.0302626	0.0341656	0.0824589	0	0	0	0	0.0487425	0	0.0495278	0.0497304	0	0.0363714	0.0196949	0	0.0151027	0.189927	0	0	0.00245341	0	0	0	0.0049071	0	0.0424454	0.0382106	0.0809217	0.0492301	0	0	0	0.048468	0.0448766	0.0519297	0.0355825	0.0689671	0.054844	0	0.0940378	0.0656068	0.0850507	0.21511	0.0273939	0.115191	0.0558464	0.0816055	0.0547469	0.0283526	0.0313484	0.300839	0.00460825	0.0763302	0.0474662	0.03454	0	0.0423924	0.0309024	0.107163	0.0104103	0.0159496	0	0.00581894	0	0	0.00567056	0.219992	0.0329926	0.00364464	0.00934989	0	0.0208901	0	0.0486718	0.0455104	0.0335882	0.0312901	0.0942762	0	0.0269812	0.025372	0	0	0	0	0.0142188	0.0381952	0.0184614	0.035021	0	0.0571312	0.0677851	0.045468	0.0743048	0.0134888	0	0.0408906	0.0227223	0.0579315	0.0612215	0	0.0588318	0	0.0458552	0	0.0668066	0.0558062	0	0.0400682	0.025874	0.0482874	0	0.0342961	0	0.0325289	0.12242	0.0238373	0	0.0434082	0	0	0.0342865	0	0.0610853	0	0.0828931	0	0	0	0	0.0692734	0.0270971	0.0694299	0.0231287	0	0	0	0.108313	0	0.0362265	0	0.0336316	0.00755509	0.0184526	0.00855598	0.0293226	0.00606273	0	0.0213012	0	0	0	0	0	0.0282616	0.0186254	0.0118728	0.0348284	0.00324335	0	0	0.0219098	0.0383001	0.0247639	0	0.032329	0	0.0181882	0	0.0531074	0	0	0	0
GCCCTCAAGTTACACT-1	0	0.052898	0.0184942	0.0366162	0.0321991	0.0687749	0.0320208	0.0504452	0.0650633	0.137461	0.0522288	0.0276158	0.0378097	0.0393159	0.0448581	0.0227455	0.0640397	0.0342741	0.0692106	0.0934313	0	0.0673357	0	0	0.0629951	0.0232235	0.0333481	0.0196658	0.0378865	0.0637644	0	0	0.0334389	0.0466171	0.0247275	0.0294006	0.0267706	0.0691751	0	0.116501	0.0159072	0	0.0601974	0.0262181	0	0.0198241	0.0237434	0.0971668	0.0791617	0.0581706	0.0656014	0.0271718	0	0.00294997	0.0130926	0	0.0363694	0.00736854	0.0169545	0.0509767	0.0310152	0.0751179	0.0140732	0.0150482	0.0329071	0.0442968	0.00208023	0	0.0613205	0.0279624	0.0521202	0.0164652	0.035021	0.0852131	0.0431331	0.0773755	0.0275886	0.0468307	0.0961619	0.067109	0.0715881	0.0640084	0.0203975	0.0649411	0.0209119	0	0.0655696	0.0177612	0	0.0318901	0.033223	0.0311888	0.0588232	0	0.0618969	0.121524	0.0269825	0	0.0809252	0.0572576	0.0487802	0.0234155	0.0715431	0.00441012	0.0011836	0	0	0	0.0255334	0.00775141	0	0	0	0.00348808	0.0488033	0.0100639	0.0127532	0.00717954	0.0856667	0.112784	0.0959716	0.0558741	0.0140649	0.119675	0.00123285	0.103017	0.078089	0	0.03242	0.0194731	0.0526991	0.00313731	0.0489785	0.0463012	0.0581997	0	0	0	0.00768827	0.0287513	0.0101066	0	0.0527807	0.0465748	0.0312782	0.0420491	0.0748164	0.0447237	0.0387029	0.0310598	0.0373639	0.00159249	0	0.0681182	0.0136522	0.116912	0.0622924	0	0	0	0	0.0452034	0.13886	0.0189186	0.00416729	0.0266577	0	0	0.0266784	0.00540204	0.0362381	0	0	0.046647	0.0428471	0	0	0.00203305	0.040724	0.0388636	0	0.00230362	0.08595	0.0670953	0.0568784	0.0433816	0.0531197	0	0.0778664	0.0428463	0.0720269	0.00338251	0.00427597	0.0103861	0.0361348	0.0475852	0.0902573	0.0936029	0	0.0775435	0.0287313	0.0422624	0.0109409	0.112641	0.00324432	0.0216723	0.569976	0.144394	0.0485761	0	0.0540675	0.0713012	0.0343113	0.0167454	0.0444749	0.0380223	0.0332634	0	0.0104255	0.0609362	0.0161478	0.162719	0.0293076	0.0436418	0.0919467	0.0718677	0	0.000205039	0.0265451	0.0372891	0.0259006	0.118329	0	0.021574	0.016389	0	0.0347052	0.0234904	0.0860441	0	0	0	0.0643232	0	0.0647925	0.289612	0	0.066905	0	0	0.0173843	0.158972	0.184197	0.0194124	0	0.0388879	0.0464319	0.0865325	0	0	0	0	0.0460845	0.011512	0.0673144	0.0700079	0.044161	0.0553902	0.000268247	0.0212035	0.00894495	0.0871983	0.0242957	0.0392824	0.0392183	0	0.0158237	0.0646057	0.00211573	0.01934	0.0588947	0.00771341	0.00238114	0.0252941	0.0606273	0.00356216	0	0	0.0205619	0	0.00302688	0.0087991	0	0.517943	0.0150907	0.0293226	0.00987136	0	0.0161661	0	0.0519743	0.0418113	0.045831	0	0	0.11132	0.00851496	0.0443609	0	0.0469606	0.0148954	0.0451956	0.0180789	0.0482686	0.0281472	0.028697	0	0	0.0667181	0.0506687	0.0564008	0.0238933	0.0453335	0.0388537	0	0.0454849	0.0621169	0.0726041	0.0584404	0.0650939	0.0409479	0.0299348	0.0681182	0.0148265	0.019147	0	0.0738351	0.0352046	0.0431295	0	0.0156715	0.0256157	0.0211355	0	0	0.0317711	0.0488715	0.0545645	0	0	0	0	0.082174	0	0	0.0639253	0	0.043804	0.0114618	0.0164393	0.0296807	0	0.000262329	0	0	0	0.00503673	0.0368233	0	0	0.0388389	0.0221729	0.0949571	0.0421511	0	0	0.0416388	0.0490131	0.037651	0.0452892	0.0383001	0.0707393	0.0619925	0.0431095	0.0903618	0.0563487	0.0877802	0.110703	0.0606483	0.102419	0.0708349	0.0744834	0.0659772	0.0296638	0.00811035	0.234942	0.00175761	0.0810522	0.0448561	0	0.000571057	0	0.0439664	0.0806793	0	0	0	0.0746924	0	0	0.025915	0.587618	0.0257594	0.000227154	0.00053249	0	0.0112768	0.000432072	0.0539268	0.00635587	0.0375077	0.0306805	0.172713	0	0.0283955	0.0277666	0	0	0	0	0.0428923	0.0381375	0	0.0595488	0	0.0671166	0.0701992	0.0510392	0	0	0.0131914	0.0406215	0.0340666	0.0616412	0.0658291	0	0.0532354	0.00795867	0.0474292	0	0.013408	0.0523462	0	0.0405322	0.0156293	0.0488544	0.0677923	0.0192191	0.0554524	0.0591245	0	0.0445069	0	0.0310346	0	0	0.00821091	0	0	0	0.138594	0	0	0	0	0.0680426	0.0287911	0.0524659	0	0	0	0	0	0	0	0	0.0220691	0	0.0181967	0.012538	0.0145593	0.0166725	0	0	0	0	0	0	0	0	0.134837	0	0.00618428	0.0272823	0	0	0.0412172	0.0681829	0.000959376	0	0.0687053	0.0128833	0	0	0.050485	0.0313484	0	0.231899	0
GCCCTCAAGTTTGCAT-1	0	0.0466021	0.0282004	0.024544	0.0682656	0.0689987	0.0235489	0.0428286	0.0572269	0	0.0633148	0.0275596	0.0372701	0.00933223	0.0388642	0.000123449	0.0657557	0.041807	0.0539745	0.0348374	0	0.0605318	0	0	0.048163	0.030129	0.0365727	0.0240241	0.0474911	0.0323336	0	0	0.0342819	0.0481593	0.0204659	0.0241737	0.0182203	0.0494206	0	0.0913562	0.0124579	0	0.0550085	0.0269797	0	0.019726	0.00795218	0.0852046	0.0613887	0.0580246	0.0512163	0.117965	0	0.000950326	0.033292	0	0.0083106	0	0.0162896	0.0495751	0.02502	0.0717582	0.00913524	0.0315034	0.0309887	0.04001	0.0280739	0	0.0521136	0.0252225	0.032659	0.0459886	0.0202431	0.0900639	0.0433553	0.0834449	0.0167435	0.0552535	0.10586	0.0727482	0.0669812	0.08385	0.0257662	0.0432552	0.0309311	0	0.0677772	0.0360935	0.00766645	0.00832611	0.0447332	0.0196605	0.053432	0	0.0616127	0.0782398	0.0764503	0	0.088704	0.0497533	0.0435598	0.0173347	0.0614785	0.00234979	0.00098985	0.0128869	0.0721698	0.049883	0.0552959	0.0167891	0.0213361	0.0051476	0	0.00319137	0.0425341	0.0338644	0.0177039	0	0.100072	0.124394	0.115384	0.0662372	0.0183025	0.133688	0.00327164	0.114073	0.0563044	0	0.0289013	0.0256953	0.182523	0.00806251	0.0259243	0	0.0365387	0	0	0	0	0	0.0306879	0	0	0.0376104	0.0219721	0.0404751	0.124764	0.0423473	0.0274473	0.0281217	0.0328409	0.0200728	0.0133893	0.0598986	0.00530182	0.0839829	0.0509861	0	0.015404	0	0	0.0649043	0	0.027344	0.0429921	0.0227352	0.00135712	0	0.0187689	0.0265439	0.0344811	0	0.041553	0.0540876	0.0613851	0.00574364	0.0166515	0	0.023783	0.0149625	0	0.00805779	0.0878863	0.0784454	0.0639884	0.0402514	0.0471027	0	0.083742	0.0428359	0.0966456	0	0	0.0192518	0.0298051	0.0349818	0.0801424	0.0806548	0	0.0838254	0.0271446	0.0312413	0.0402239	0.10808	0.00563205	0.0271097	0.53712	0.137787	0.0369039	0.0144386	0.133981	0.0763379	0.0182265	0	0	0.0458922	0.0463274	0	0	0.062641	0.0057421	0.0834636	0.0372818	0.0488221	0.0902759	0.0736468	0	0.00720049	0.0226865	0.0384941	0.0271197	0.116268	0.022373	0.0122141	0.0179539	0	0.0200342	0.0358914	0	0	0.06439	0.0125918	0.03078	0.0824764	0.0685115	0.359316	0	0.0643232	0.0259331	0.0100341	0.0239454	0.12277	0.190257	0.10244	0.00638548	0.0447499	0.0297997	0.0496617	0	0	0	0	0.0484556	0.014845	0.0676142	0.061292	0.0397048	0.0541703	0	0.0292724	0.0171979	0.0839454	0	0.0359174	0	0	0	0.0536227	0.00809718	0	0.0607313	0.0322159	0.00714343	0.0218332	0.0170223	0	0.00466364	0.049213	0.0167419	0	0.0608604	0.013186	0	0.533683	0.0411343	0	0	0.0140346	0.0106161	0	0.0368553	0	0.0276213	0	0	0.150818	0.0227754	0.0322898	0	0.0343688	0.0180679	0.0398991	0.0224729	0.0109729	0.0290959	0.0295819	0	0.0281742	0.0672616	0.0438623	0.0233182	0.0118403	0.0442328	0.0330313	0	0.0486632	0.0570713	0.0629458	0.0556034	0.0339762	0.0480262	0.0311121	0.0226186	0.00939528	0.0119499	0	0.081308	0.0244491	0.0462012	0.0552204	0.02686	0	0.02439	0	0	0.0302603	0.0459758	0	0	0	0	0	0.0331381	0	0	0.054171	0	0.0428863	0.0219953	0	0	0.0792235	0.00533403	0	0.00688552	0.0441369	0	0.0206754	0	0	0.0377691	0.0314678	0.0887714	0.0500132	0	0.00948948	0.0331489	0.046809	0.0443884	0.0323297	0.042067	0.0697473	0.0610512	0.0608604	0.102146	0.063777	0.0884675	0.489087	0.0640642	0.102477	0.0389172	0.0481981	0.051379	0.0230238	0.0494928	0.248059	0	0.0891513	0.0196549	0	0	0.0203568	0.0368311	0.0864909	0.0139035	0.010829	0	0	0	0	0.00988903	0.5951	0.0308041	0.0013036	0	0	0.00804588	0	0.0512112	0	0.0288654	0.0350485	0.146805	0	0.0613805	0.0233541	0	0	0	0.0323596	0.0270818	0.0286516	0	0.0296432	0	0.0660089	0.0556365	0.0553114	0.118442	0	0.0127917	0.0420672	0.0341681	0.0604528	0.0651416	0	0.0408534	0.000791024	0	0	0	0.0497475	0	0.0485537	0.0317557	0.0497972	0.0155808	0.0525211	0	0.0456777	0	0.0424677	0	0.0456495	0	0	0.0380115	0.0165268	0.0387498	0	0.156963	0	0	0	0	0.0637961	0.0299227	0.214586	0.0667629	0.0962749	0	0	0	0.0321791	0	0.0198205	0.0236798	0	0.0374683	0	0.0128541	0	0.103882	0.0089192	0	0	0.0719366	0	0	0.0339979	0.205142	0	0.0545645	0.0616236	0	0	0.0172928	0.0777408	0.0149603	0.0108245	0.0378754	0.0111344	0.0588784	0	0.0446913	0	0	0	0
GCCCTGATCACGGACA-1	0	0	0.00824464	0.0414531	0.0464098	0.0668012	0.027713	0.0485978	0.0491896	0	0.0547987	0.0195286	0.0589631	0.0174812	0.0383807	0.0258626	0.0521819	0.038974	0.0522722	0.070724	0	0.0666032	0	0	0.0569677	0.0293546	0.0336487	0.0258515	0.0361299	0.0279899	0	0	0.0315192	0.0440865	0.0294956	0.0172678	0.0312478	0.0359391	0.0110928	0.0637133	0.013083	0	0.0567458	0.0255433	0	0.0246753	0.00733494	0.110642	0.0584359	0.0584569	0.0428217	0.0946043	0	0.0303114	0.0170037	0	0.0114586	0	0.0256943	0.0560905	0.0334104	0.0670721	0.0365615	0.0176556	0.0310982	0.0500065	0.00846818	0	0.0541399	0	0.0373931	0.0555491	0	0.0815853	0.0342706	0.0735288	0.0202499	0.0466417	0.0849555	0.0700313	0.0599987	0.0294763	0.00726065	0.0328203	0.0355899	0	0.0625261	0	0	0.015717	0.0270401	0.0148252	0.0395158	0	0.06818	0.213274	0	0	0.0846204	0.0531895	0.0444892	0.0201364	0.0554938	0.00493158	0.00784015	0	0	0.0170312	0.0463608	0	0	0.0165515	0	0	0.0314528	0	0.0317217	0	0.0546198	0.0984479	0.0734031	0.0458894	0.0106546	0.101041	0.000690236	0.0862365	0.0545287	0	0.0343996	0.0404216	0	0.00446758	0.0248441	0.0304958	0.0264578	0	0	0	0.0253652	0	0.0151691	0	0	0.0466326	0.0486926	0.0281788	0	0.040556	0.028363	0.0916055	0.0338948	0.0107277	0	0.105631	0.0249959	0.0944761	0.0480871	0	0	0	0	0.0427688	0	0.0356768	0.0536651	0.0622595	0	0	0.0290443	0.0202868	0.021328	0	0	0	0	0.0193019	0.00273511	0	0.0260145	0.0342389	0	0.000844335	0.0804591	0.0571344	0.0569915	0.0481065	0.048577	0	0.067053	0.0455343	0.071465	0	0	0.0187592	0.0390331	0.0368771	0.069414	0.0732414	0	0.0692643	0.0326705	0.0370738	0.0696187	0.0912478	0	0.0223309	0.616474	0.157188	0.0375356	0.0093851	0.0574916	0.0386411	0.0210247	0.01351	0	0	0.0321091	0.0629591	0	0.0645212	0.00556721	0.109772	0.0391745	0.0471674	0.0708863	0.0710759	0.0151277	0.00800859	0.0484347	0.0355236	0.025003	0.0947928	0.000318543	0.043148	0.018785	0.00201792	0.0186934	0.0609081	0.117374	0	0	0	0.0473242	0	0.0653495	0	0	0.0560785	0.0329786	0.0119141	0.021595	0	0.158093	0.0914218	0	0.0351351	0.0278846	0.0335239	0	0	0.00143201	0	0.0408163	0.0124743	0.0720322	0.0631372	0.0280409	0.0612472	0.00617756	0.00937149	0.0252094	0.0925498	0.0203675	0.0434165	0	0	0	0.0606771	0.00223877	0.00200818	0.0581264	0.0222566	0	0.0230666	0	0	0	0.089192	0.021399	0.191763	0.0277666	0.0211001	0	0.177545	0.0429679	0	0.005985	0	0.0158217	0.0236097	0.0517632	0.00629591	0.023989	0	0	0.0976078	0.0276435	0.0443337	0	0.0344406	0.0173875	0.0258832	0.0127011	0.0217659	0.0206679	0.0308479	0	0	0.0675595	0.0531896	0.0257083	0.0110178	0.0601854	0.0272867	0	0.0559694	0.0525487	0.0588008	0.0515417	0.101531	0.0534017	0.0254341	0.0285939	0.0179453	0.0103204	0	0.091916	0.0834732	0.0503285	0	0.0147971	0.0380841	0.0221262	0.00329324	0	0.0358008	0.0429036	0	0	0	0	0.0289278	0.0655203	0	0.00797482	0.0604563	0	0.0419969	0	0	0.0412982	0	0	0.147604	0.00316794	0	0.0368311	0.0093467	0	0	0.0354436	0.0397419	0.088076	0.0687432	0	0	0.0365353	0.0459443	0.0347053	0.0382427	0.0274886	0.0673576	0.0624808	0	0.0868951	0.0381812	0.0723196	0.26128	0.0469737	0.102419	0.0340611	0.0644431	0.0645824	0.0241859	0.0270199	0.372508	0	0.0977547	0.033684	0.063921	0	0	0.0107555	0.111995	0	0.0150262	0	0.164552	0	0	0.0106416	0.432228	0.0269586	0.00471939	0.0359117	0	0.0107157	0	0.0569109	0	0.0410472	0.0315674	0.101959	0	0.0242256	0.0175021	0	0	0.0132914	0	0.0240872	0.0447639	0	0.0927772	0	0.0664391	0.0625921	0.0501237	0.0527938	0.00817453	0.056963	0.0380622	0.0390134	0.0625464	0.0636507	0	0	0.00586004	0.0526758	0	0.00973534	0.0478946	0	0.0469039	0.0244657	0.0481465	0.0358676	0	0	0.0369852	0	0.036152	0	0.0388416	0	0.00291477	0.0559549	0	0.0586869	0	0.109978	0	0	0	0	0.0622021	0.0478023	0.018538	0.00909409	0	0	0	0	0	0	0	0.0284653	0.0115005	0.0403092	0.0382328	0	0	0	0.0155824	0	0	0	0	0	0	0.0964498	0	0.0222813	0	0	0	0.0334523	0.0933209	0.009234	0.0207378	0.106131	0	0.0436633	0	0.051403	0.0267576	0	0.0438615	0
GCCCTGATCTTAATGC-1	0	0.0803037	0.0132289	0.0345376	0.0444611	0.0627888	0.0237146	0.0419971	0.0612344	0.0650577	0.0495818	0.0231112	0.0485684	0.0582037	0.0361739	0.0243503	0.0463288	0.027347	0.0456268	0	0	0.0682338	0.0137262	0	0.0436768	0.0247131	0.0406871	0.0252379	0.0556665	0.00905342	0	0	0.0333008	0.0409654	0.019618	0.0193993	0.0234298	0.0546672	0	0.115484	0.0444844	0	0.0519605	0.0255094	0	0.0233436	0.0308829	0.118871	0.0542337	0.0606901	0.0714586	0.0625449	0	0.0364292	0.0251836	0	0.0284575	0.00834791	0.0305409	0.0579911	0.03006	0.0737188	0.0277966	0.023562	0.0398105	0.0416777	0.0155741	0	0.0378047	0	0.0345787	0.056132	0.0198059	0.0793346	0.0391722	0.0801813	0.0373779	0.0481997	0.0882266	0.0623521	0.063579	0.0309787	0.0149504	0	0.0364426	0	0.0636474	0	0.0151187	0.0448355	0.0262491	0.047113	0.0401812	0.00123181	0.0627901	0.0918809	0.0574876	0	0.0821841	0.0459089	0.0373719	0.0125656	0.0565591	0.0140051	0.00743155	0	0.0165559	0	0.0435944	0.0464746	0	0.0267675	0	0.00322756	0.0492578	0.0155967	0.00898647	0	0.0916588	0.104171	0.112859	0.0504689	0.0283921	0.101255	0.00718164	0.0779517	0.0525376	0	0.0404081	0.0292455	0.0265827	0.0057787	0.0496266	0.0123623	0.0523722	0.0515805	0	0	0.0144281	0.0202728	0.0186668	0	0.0873033	0.0522948	0.0173296	0.0336087	0.0634837	0.0516873	0.0368322	0	0.0311494	0.0468243	0.0111647	0.0938265	0.0421274	0.0697547	0.0465585	0	0.0533054	0	0	0.0349927	0	0.0220357	0.0285714	0.0219357	0	0	0.0158091	0.0317516	0	0	0	0	0	0.0463909	0.00865257	0.0554171	0.0415691	0.0286425	0	0.0076283	0.0747325	0.0588788	0.0619563	0.039149	0.0426313	0	0.0607954	0.0341355	0.0778712	0.00408617	0.0197009	0.014562	0.0278905	0.0318764	0.0741916	0.0790511	0	0.0820931	0.0294598	0.0402217	0.0493319	0.119901	0.015183	0.0292355	0.447009	0.131064	0.032301	0.015043	0.102447	0.0286988	0.0276656	0.0269762	0.00847526	0.0229615	0.0454879	0	0.00693904	0.070525	0.00856943	0.0930467	0.042881	0.0439474	0.0745668	0.0751225	0.00693716	0.00668789	0.0439585	0.0304302	0.0200129	0.109007	0.00953755	0	0.0178716	0	0.0270685	0.0189593	0.15425	0.000942245	0	0	0.0838755	0	0.0479743	0.114526	0.0167891	0.0526017	0.0625843	0	0.0236268	0	0.164165	0.158447	0.00217542	0.0329181	0.032452	0.0520317	0.00652909	0	0	0	0.0450168	0.0134147	0.0480498	0.052177	0.0371204	0.0644142	0.0136569	0.043022	0.0252898	0.0417629	0.0178922	0.0328642	0	0	0.0211123	0.0528199	0.00549952	0.0117777	0.059239	0.0457282	0	0.0373336	0	0.0421108	0	0	0.0187698	0	0	0.00953236	0	0.35425	0.0334213	0	0.0811084	0	0.01774	0	0.0474682	0.0211478	0.0410364	0	0	0.0723108	0.0516918	0.0519646	0	0.0357487	0.0301351	0.0675811	0.0313265	0.0333683	0.0210819	0.0432021	0.069255	0.00380378	0.0703502	0.0429893	0.0352396	0.0201639	0.0524365	0.0400386	0	0.0717525	0.0490357	0.0572427	0.0508757	0.0518146	0.0386039	0.0292111	0.0218899	0.00899693	0.0227023	0.0126395	0.0831996	0.0857817	0.0503798	0.114376	0.0127838	0	0.0183964	0.00904028	0	0.0307907	0.0475912	0	0.00469223	0	0	0	0.0653736	0.00717034	0	0.0593636	0	0.0447554	0	0.0119922	0.0135662	0	0	0.040049	0.00503173	0	0.0216159	0.0391551	0	0	0.0339721	0.0374893	0.0967421	0.0606537	0.0831293	0.0486792	0.0536583	0.0408971	0.0337026	0.0348956	0.0341323	0.0636241	0.0566858	0	0.0817321	0.0377347	0.0715367	0.22235	0.0488603	0.0946881	0.0434424	0.0557345	0.0664708	0.036405	0.00467821	0.133578	0.00152151	0.0928748	0.021101	0	0.00679558	0.0130115	0.0232949	0.0877362	0.00999613	0.00635887	0	0	0.0935642	0	0.0345109	0.534148	0.024603	0.00295131	0.0203286	0	0.0107024	0	0.0566901	0.0131914	0.0345605	0.0316141	0.113201	0.0935205	0.0569552	0.0345333	0.0599161	0	0	0.0209525	0.0232618	0.0381689	0	0.0132476	0	0.0680419	0.0560756	0.0499964	0	0.00512812	0.0189877	0.0389064	0.023733	0.0605929	0.0622461	0	0.0244141	0.00687707	0	0	0	0.0475869	0.00690128	0.0535091	0.0248247	0.0616028	0.0258832	0.0107141	0	0.0512093	0	0.0241739	0	0.0241847	0	0	0.0467209	0	0.058387	0	0.115761	0	0	0	0	0.0528721	0.0295318	0	0.0452518	0.190189	0	0	0.0325289	0.00951382	0	0	0.0304837	0	0.0192716	0.0366723	0.0261455	0	0	0.0280168	0	0.00611073	0.074385	0	0	0.0983561	0.194124	0	0.0324619	0.0990175	0	0	0.0429381	0.0700078	0.0242243	0.0182802	0.0038475	0.0289145	0.0050717	0	0.0497935	0.0348242	0	0	0
GCCCTTGAGCCCGTTG-1	0	0.0919696	0.0155524	0.000689552	0.024629	0.0800579	0.0124703	0.0470247	0.0371224	0	0.0787463	0.0204055	0.0129944	0.00879641	0.0342826	0	0.0560663	0.028213	0.048631	0.0640923	0	0.0626841	0.00748703	0	0.0671121	0.0312789	0.0319152	0.0773122	0.0174058	0.0105664	0	0	0.036325	0.043774	0.0149143	0.00732555	0.0194958	0.00865687	0	0.0471668	0.0190328	0	0.0562654	0.0247944	0	0.0272793	0.00365204	0.0455294	0.0345427	0.0758057	0.0306115	0.0488761	0	0.00364292	0.00217018	0	0	0	0.0550383	0.110819	0.0421241	0.106277	0.00940271	0	0.0838402	0.0976452	0.00807238	0	0.046927	0.00965761	0.0259564	0.0211677	0.0266046	0.0757115	0.0318435	0.0818444	0.00587227	0.0415452	0.0578452	0.0751628	0.0417434	0.0423543	0.0104556	0	0.0273526	0	0.066229	0	0.0212647	0.0146106	0.0151909	0.010479	0.0404167	0	0.112787	0.32765	0.0577125	0	0.0858204	0.0481275	0.0484568	0.0502308	0.044089	0.00625121	0.00141572	0	0.0664568	0	0.0208592	0.012558	0	0	0	0.00377754	0.030878	0	0	0	0.0366985	0.073084	0.0377918	0.0549794	0.0256276	0.049605	0	0.0808885	0.0501879	0	0.0571581	0.0295362	0	0.00219229	0.0861984	0.0333158	0.0155899	0	0	0	0	0	0.00167523	0	0.11553	0.057898	0.0390791	0.0301704	0.0217209	0.058774	0.0297503	0.00629591	0.0313303	9.87593e-05	0	0.0202868	0.0255702	0.0839954	0.0391098	0	0.0027702	0	0	0.0455419	0	0.00518487	0.00809474	0.0460701	0	0	0	0	0	0	0	0.0996852	0	0.00930579	0	0.0144281	0.0269547	0.00785045	0	0	0.0728803	0.0385001	0.0319365	0.0614499	0.0538109	0	0.0591669	0.0485567	0.0600277	0	0	0.0358481	0.0416427	0.0222428	0.0482291	0.0722424	0	0.025193	0.0383917	0.0329022	0.0437775	0.0630019	0.0111356	0.0509623	0.313156	0.0742062	0.0370845	0.00245121	0.0905727	0.0259182	0.0282262	0	0.0140447	0	0.0205142	0	0	0.0962841	0	0.0736343	0.0467003	0.0202945	0.0605907	0.0934583	0	0	0.0154409	0.0344232	0.0228069	0.0844158	0.00299805	0.0308499	0.0214303	0	0.00923011	0.0196509	0	0	0	0	0.0207765	0	0.052693	0.0503673	0.0543737	0.0435828	0.00899415	0	0.0559306	0	0.194949	0.0442025	0	0.0369391	0.0332206	0.0558852	0	0	0.00732054	0.0403987	0.0382973	0.0109373	0.0635121	0.0591889	0.0298886	0.102603	0.00467854	0	0.0172751	0	0.046466	0.0264499	0	0	0	0.0455884	0.00130567	0	0.0418753	0	0.00536766	0.0267852	0	0.021511	0	0	0.0387776	0	0	0.0141595	0	0.155299	0.0248645	0	0	0	0.00582863	0	0.0258517	0	0.0358544	0.0212487	0	0.0636255	0.00701839	0.0651685	0.0795733	0.0386379	0.049736	0.0185629	0.018057	0.016879	0.0254736	0.0345883	0	0	0.101483	0.0558357	0.0572753	0.014336	0.0593708	0.0222824	0	0.0605136	0.0542819	0.0598647	0.0520165	0.039657	0.0660733	0.0451736	0.0175469	0.00458591	0.00293809	0	0.099447	0.0446485	0.054677	0	0.0169597	0	0.0274887	0	0	0.0469943	0.044718	0	0	0	0	0.00865687	0.0423225	0	0	0.0575683	0.00393494	0.0427594	0	0	0	0.068468	0	0.12242	0	0	0	0.0139909	0	0	0.0465135	0.0540943	0.0728314	0.062163	0	0	0	0.0535718	0.0330601	0.034265	0.0223835	0.0831241	0.0778883	0	0.0777897	0.027732	0.0696194	0.323295	0.0493514	0.0743095	0.0301262	0.044736	0.112021	0.049381	0.0319168	0.57639	0.00314795	0.10454	0.0177326	0	0	0	0	0.158141	0	0.00493179	0	0	0	0	0.0398211	0.309777	0.029532	0.00194098	0	0	0.00990543	0	0.101452	0.0297107	0.0435777	0.0335292	0.0527657	0	0.0154752	0.0456319	0	0	0	0.00548353	0.0267046	0.045787	0.000655824	0.0665442	0	0.0937015	0.0377198	0.0443671	0.106506	0.0160444	0.0591116	0.0450229	0.0111557	0.080706	0.0417211	0	0.0206366	0	0	0	0	0.0461166	0	0.012983	0.0302922	0.0324474	0.0442621	0	0	0.0148977	0	0.0415965	0	0.0232025	0	0	0.0611228	0	0.0444461	0	0.0409534	0	0	0	0	0.0448406	0.0235788	0.136236	0.0189314	0.128541	0	0	0	0	0.0250337	0	0.0171634	0	0.011824	0	0.0143844	0	0	0	0	0	0	0	0	0	0.0350647	0	0.0229064	0.0781265	0	0	0.00457503	0.0148729	0	0	0.0142407	0.0176052	0	0	0.0584292	0.0180352	0	0	0
GCCCTTGAGGCAAGCC-1	0	0	0.00781367	0.0432419	0.0485984	0.0634375	0.0511846	0.0413597	0.0542464	0	0.0503287	0.0183518	0.0601666	0.00279074	0.0334384	0	0.0448391	0.0312139	0.0456663	0.0157817	0.00521479	0.0665175	0	0.0357643	0.0465301	0.0300802	0.0453385	0.0218831	0.0669605	0.0624222	0	0	0.0330872	0.0419943	0.0175166	0.0109719	0.0254969	0.0508007	0	0.0824764	0.0244915	0	0.0544781	0.0246378	0	0.0304852	0.00356974	0.109361	0.0602182	0.0522147	0.0500238	0.146131	0	0	0.00713059	0	0	0.0229684	0.0281383	0.0505292	0.0361084	0.07139	0.0158015	0.0250882	0.0291621	0.0411991	0.0270153	0	0.0375893	0.0175469	0.0309223	0.0628554	0.0159584	0.0842868	0.0428779	0.0646547	0.0390398	0.0378002	0.0996303	0.0694784	0.0595422	0.0434513	0.0147468	0.0269908	0.0287828	0	0.0648128	0.0311246	0	0.0173708	0.0388086	0.0178951	0.0362104	0	0.0615719	0.0917497	0	0	0.0800381	0.0430875	0.036852	0.0270304	0.061983	0.00519338	0.00189721	0.00150839	0	0	0.0330694	0.0283654	0	0.0122156	0	0.0052683	0.0183865	0.0319565	0	0	0.0745568	0.108048	0.108768	0.0364455	0.0119864	0.119986	0.00307614	0.0865242	0.0539009	0	0.0412856	0.0354817	0.06156	0.00719411	0.0201839	0.000163956	0.0486809	0	0	0	0	0	0.0142855	0.0195698	0.0561385	0.0493601	0.0164817	0.0304557	0.186884	0.0481455	0.048528	0	0.0289829	0.0275045	0.0214061	0.140259	0.01141	0.0565632	0.0480148	0	0	0	0	0.0484196	0	0	0.0250037	0.0214111	0.000349773	0	0.0116811	0	0	0	0	0	0.119622	0.00107693	0	0	0.0392948	0.00361432	0	0.0037629	0.0780915	0.0508324	0.0614084	0.0383414	0.0427374	0	0.0614843	0.0389711	0.0681127	0.0086291	0.00191501	0.0274322	0.0334713	0.030498	0.0753284	0.0770691	0	0.0701858	0.0300225	0.047406	0.0388248	0.107801	0.00770927	0.0285633	0.657463	0.1123	0.0321982	0.00462539	0	0.0358998	0.0214655	0.0250525	0	0.0778964	0.0175236	0	0	0.0526541	0.0144864	0.0822644	0.0263909	0.0392629	0.0744976	0.0707342	0	0	0.0329074	0.0327497	0.0205529	0.114346	0	0.0305561	0.0226946	0	0.0151957	0.0618382	0	0	0	0	0.0701644	0	0.0592478	0.389597	0	0.0708263	0	0.00487496	0.0245311	0.0634837	0.122358	0.170645	0.00429964	0.027014	0.0282077	0.0325289	0	0	0	0	0.0351813	0.0123001	0.0667532	0.0545516	0.0392548	0.0516418	0.00019724	0	0.0136604	0.0992655	0.0399817	0.0348445	0.0269325	0.00291477	0	0.0671026	0.0037837	0.00555415	0.0592643	0.0630511	0.00100896	0.0136964	0	0	0	0	0.00213401	0	0.0400355	0.0211507	0	0.192865	0.0328642	0	0.00132136	0	0.0141822	0.0370176	0.0421996	0	0.059117	0.0118048	0	0.06437	0.0285896	0.0518946	0	0.0397591	0.0234785	0.0451207	0.0379066	0.0117224	0.0273929	0.0180864	0	0.0023085	0.066027	0.0403604	0.0718783	0.00704745	0.0240756	0.0348342	0	0.0600106	0.0495089	0.0634771	0.0487209	0.0387403	0.043605	0.0320807	0.0662819	0.0084917	0.0217024	0.0236097	0.0617821	0.0180483	0.0460476	0	0.022667	0	0.0208226	0.00282509	0	0.036407	0.0387667	0	0	0	0	0	0.0583782	0	0	0.0682911	0	0.0442643	0	0	0.055314	0.173137	0.00367261	0.124519	0	0	0.0604407	0.0175275	0	0	0.040227	0.0414472	0.0930447	0.0472891	0	0	0	0.0447927	0.0376905	0.0267563	0.0422852	0.0656865	0.0620105	0	0.0817311	0.031038	0.0757084	0.173347	0.0420397	0.0872003	0.0593848	0.064846	0.0557962	0.0298626	0.0503017	0	0.00293809	0.0878371	0.0308006	0	0.00658144	0	0.0127492	0.0781511	0	0	0	0.0780311	0	0	0.0248657	0.544322	0.0310115	0.00507538	0.00415029	0	0.017254	0	0.0541741	0.0502473	0.0326443	0.0375251	0.117923	0	0.0276837	0.0266231	0	0	0.262329	0.0395694	0.035441	0.0462854	0	0.0112802	0	0.0689965	0.0614026	0.0531698	0	0.00841147	0.0866437	0.0421987	0.0376836	0.0623228	0.0616499	0	0.0229451	0.00513359	0	0	0	0.0453664	0	0.0526661	0.0245761	0.0368295	0.0468377	0.0828961	0	0.057272	0	0.0367657	0	0.0273158	0	0	0.0416579	0	0	0	0.139505	0	0	0	0	0.0595003	0.0553944	0	0.0635275	0	0	0	0	0	0.0330785	0.0779993	0.0189679	0	0.0142554	0.0386095	0.0147925	0	0	0.025446	0	0	0	0	0	0.0454704	0.136849	0	0.038222	0.00906229	0	0	0.00713536	0.0199142	0	0	0.00159896	0.0257083	0	0	0.05329	0.0421695	0	0.0159496	0
GCCCTTGAGGCTTAAA-1	0	0.0502438	0.0079261	0.0206466	0.0194574	0.0539774	0.0143039	0.0528849	0.0392769	0.0974117	0.0770745	0.0152938	0.0266612	0.0685182	0.044512	0.0288871	0.0606198	0.0328076	0.0527855	0	0	0.0481757	0	0	0.0688703	0.0318821	0.0341274	0.0239699	0.0368957	0.0185461	0	0	0.0358222	0.0467695	0.0247863	0.00742392	0.0188358	0.0195607	0	0.0597193	0.00358331	0	0.0470156	0.0285897	0	0.021346	0.0134868	0.0516154	0.0520248	0.061773	0.0225031	0.0774562	0	0.010513	0.019317	0	0.0421826	0.0233881	0.022096	0.0737647	0.0419543	0.085383	0	0.00403033	0.034887	0.0511106	0.00894682	0	0.045093	0.000408068	0.0271277	0.0394466	0	0.08279	0.0261053	0.0884746	0.0150098	0.0543755	0.0710326	0.0870663	0.0581448	0.0610751	0.0159935	0.0213944	0.0288987	0	0.0657887	0.00135794	0.0401525	0.0305899	0.0195819	0.0117127	0.0515113	0	0.0868247	0.192681	0	0	0.100801	0.0558205	0.0497322	0.0167681	0.0485115	0.00921399	0.00206027	0	0	0	0.00139909	0.0134719	0	0	0	0	0.0471057	0	0	0	0.0474954	0.0885897	0.0518019	0.0619708	0.0172936	0.0623996	0.00250161	0.131678	0.0542058	0	0.0387346	0.0209087	0.0302553	0.00144946	0.0614468	0.0199698	0.00086194	0.0356112	0	0	0.00754702	0	0.0242079	0	0.0424974	0.0480867	0.00487562	0.0173443	0	0.0480834	0.0271211	0	0.0400912	0.00323437	0	0	0.0486884	0.0828961	0.0440928	0	0	0	0	0.0352994	0	0.0149373	0.00419727	0.0185879	0	0	0.00592964	0	0.0200591	0	0	0	0	0	0	0	0.026627	0.0323734	0	0.00433393	0.0794559	0.0682026	0.0497883	0.059369	0.0570481	0	0.0826371	0.0498621	0.089944	6.17246e-05	0.000157398	0.0242842	0.0363601	0.0247054	0.050522	0.0760316	0	0.0449242	0.0302564	0.0364043	0.0556978	0.0407735	0.00770927	0.015231	0.554237	0.115495	0.0361834	0.00412172	0.0885293	0.0350866	0.0294528	0	0	0.0117585	0.0282267	0	0.0127949	0.115005	0.0197913	0.0626807	0.0482094	0.0201331	0.0725818	0.0813937	0	0	0.033711	0.0392869	0.0262781	0.0814383	0.00350397	0.0467996	0.0191936	0.00831383	0.0442074	0.0178146	0	0	0.022608	0	0	0	0.0685546	0.0990856	0	0.0452732	0.0260081	0	0.0252847	0	0.28578	0.171826	0	0.0439267	0.0315611	0.060173	0	0	0.00971545	0	0.0530693	0.0113074	0.0712564	0.0581281	0.0238854	0.0811627	0.00661149	0.0275717	0.0184822	0.0751312	0.0229774	0.061819	0	0	0	0.0386604	0.00319239	0.00922676	0.0480496	0.000938863	0.040883	0.0220541	0	0.0113216	0	0.0964323	0.0346511	0	0.0412866	0.0126171	0	0.0111228	0.0343949	0	0.0246784	0	0.0131247	0	0.0256279	0	0.0200662	0	0	0.112199	0	0.0288893	0	0.0214895	0.0135592	0.0344776	0.025752	0.0033878	0.037281	0.0609727	0	0.0284627	0.0822938	0.0570997	0.0434884	0.00465103	0.0349357	0.0229294	0	0.0475315	0.0539081	0.052415	0.0571276	0.0407063	0.0578567	0.0373579	0.017751	0.0106972	6.17246e-05	0	0.12382	0.0650577	0.0633975	0	0.0153345	0.0346892	0.0240877	0.00435063	0	0.0299251	0.0383404	0.0666317	0	0	0	0	0.0393325	0.00169057	0.0311298	0.0469018	0	0.0382883	0	0	0	0.0419727	0	0	0.000699545	0	0.0263379	0.00289534	0	0	0.0245881	0.0405904	0.0825158	0.0535488	0	0	0.045073	0.0501895	0.0382325	0.0518736	0.0334897	0.0776107	0.0683524	0	0.094801	0.059759	0.0707867	0.515005	0.0318144	0.0889188	0.0390632	0.0644659	0.0565151	0.0287903	0.0179696	0.574187	0	0.0880459	0.03073	0	0.000364049	0	0	0.166075	0	0	0	0.022608	0	0	0.010578	0.381724	0.032103	0.00233935	0	0	0.0152948	0	0.0700097	0.0308799	0.0413468	0.0333521	0.0970869	0	0.0354396	0.0168698	0	0	0	0.00890228	0.022071	0.0304984	0	0.0156086	0	0.0625269	0.0510043	0.0433585	0.0938484	0	0	0.0428169	0.0223935	0.066548	0.0494076	0	0.0546345	0	0.0471144	0	0	0.0493992	0	0.0320436	0.0224499	0.0288328	0.0199052	0.00154636	0	0.0325159	0	0.0365083	0	0.0437272	0	0	0.0701469	0	0.108529	0	0.0521211	0	0	0	0	0.0540106	0.011906	0.0500175	0.0201556	0	0	0	0	0	0.0161395	0	0.030223	0.00602308	0.0313772	0.0121882	0.0144864	0	0	0	0	0	0	0	0	0	0.0164393	0	0.0294479	0.0394925	0	0	0.0355929	0.0367261	0	0	0.0182381	0.0452956	0	0	0.0594892	0	0	0.0963274	0
GCCCTTGAGGTCACTC-1	0	0.0499969	0.0309924	0.0357468	0.044551	0.0667039	0.0621528	0.042356	0.0670447	0	0.0482864	0.0286314	0.0590445	0.0190663	0.0364522	0	0.0505261	0.0330832	0.053382	0.0251417	0	0.0642421	0.0187743	0.0735834	0.0417304	0.0346448	0.0365543	0.0319542	0.0515598	0.0666195	0	0	0.0333603	0.044896	0.0256146	0.00329879	0.0258103	0.0358137	0	0.0777873	0.0192896	0	0.0516933	0.0259918	0	0.0183854	0.0120054	0.0720495	0.0638824	0.0571656	0.0719641	0.168968	0	0.0234612	0.0157398	0	0.0341238	0.0279352	0.0250071	0.0493425	0.0317843	0.0701057	0.00851799	0.0317021	0.0335532	0.0439393	0.00925977	0	0.0418619	0.00837511	0.0281567	0.0505875	0.0189314	0.0854254	0.0453168	0.0779091	0.0663547	0.0320766	0.0933615	0.0732559	0.0667599	0.0269961	0.0226089	0	0.0394208	0	0.0655263	0.0201068	0	0.0252521	0.0272661	0.0302388	0.0423272	0	0.0604224	0.0914874	0.0512667	0	0.0825185	0.0460008	0.0426541	0.0189559	0.0615903	0.0101505	0.00227512	0	0.0804477	0	0.02795	0.0246759	0.0106243	0.0400523	0	0	0.0384705	0.00758371	0	0	0.134423	0.103779	0.0820927	0.0577654	0.00175559	0.112744	0.00470398	0.0810748	0.0370221	0	0.0348673	0.0305079	0.0493179	0.00772622	0	0.068468	0.0434905	0	0	0.0100851	0	0	0	0	0.0470094	0.0492999	0.0395773	0.0447539	0.0608604	0.0441172	0.0349576	0.00750262	0.0249123	0.0377508	0.00986359	0	0.010924	0.0865812	0.0531755	0	0	0	0	0.0396842	0	0.00848713	0.0163394	0.0471943	0	0	0.0266685	0	0.00592987	0	0	0.0777449	0.0972368	0	0.007156	0.0565976	0.0502486	0.0333061	0	0.00597867	0.0763447	0.0698524	0.0548906	0.0448141	0.0491323	0	0.0638279	0.040034	0.0776505	0.00865379	0	0.0319507	0.0324622	0.0266686	0.0743687	0.0746859	0	0.0769042	0.027055	0.0352069	0.0232109	0.0919759	0.00362978	0.0343322	0.425302	0.170324	0.0373763	0.0195005	0.0644502	0.018468	0.0301332	0	0	0.037652	0.0457503	0	0	0.0490021	0.0152734	0.0880785	0.0257816	0.0359881	0.0794883	0.0694778	0.00180716	0	0.0562979	0.0426365	0.0179757	0.101317	0.0435092	0.0124239	0.0221245	0	0.0157592	0.0597157	0.0110928	0	0	0	0.0444911	0	0.0567139	0.350922	0	0.0663733	0.0557638	0	0.0227816	0.0926023	0.0790879	0.0751574	0	0.0315058	0.0261953	0.0398741	0.0253779	0	0	0	0.0444006	0.0120584	0.0633379	0.063718	0.0442087	0.0567551	0	0.0229764	0.0175809	0.105771	0.0158743	0.0431838	0.0166579	0	0.00654774	0.0805762	0.00184229	0.0158664	0.054643	0.0673036	0	0.023085	0	0	0	0	0.0211278	0	0.0544838	0.0219725	0	0.383211	0.0383758	0	0.0244841	0.0457765	0.00721406	0	0.0548954	0	0.0367584	0	0	0.098409	0.0122134	0.0513116	0	0.0205839	0.0371606	0.021536	0.0341247	0.0319292	0.0280785	0.033954	0	0	0.0734259	0.0518687	0.0682348	0	0.0267906	0.0338672	0	0.0578599	0.0508239	0.0622115	0.053415	0.0482807	0.0422642	0.0312708	0.0581497	0.0157981	0.0311462	0	0.0702306	0.0125918	0.0412382	0	0.035536	0	0.0239612	0	0	0.0298952	0.0523937	0.0555264	0.00118791	0	0	0	0.0981507	0.0205783	0	0.064066	0	0.0510696	0	0.00664568	0.0141658	0.0857817	0.00265609	0.116474	0.00258832	0	0	0.05643	0	0	0.0506587	0.037506	0.093366	0.053585	0	0.029244	0.0025279	0.0489295	0.0306564	0.048072	0.047405	0.0655011	0.0691476	0	0.0847384	0.0475484	0.0827392	0.159182	0.110011	0.0975173	0.0565082	0.0641609	0.0673205	0.0275957	0.0476565	0.0790136	0.00452081	0.10187	0.0142584	0	0.0052109	0	0.0235047	0.0802382	0	0.0156978	0	0.043022	0	0	0.0521903	0.582965	0.0337379	0.0036243	0.0133122	0	0.0102441	0.0538238	0.0572753	0.0545346	0.0386808	0.0391465	0.066894	0	0.0377663	0.0274706	0	0	0	0.0110009	0.0335664	0.0496485	0	0	0	0.080299	0.0557293	0.0585136	0	0	0.0397242	0.0454544	0.0375143	0.064859	0.0713873	0	0	0	0.0786988	0	0.0201702	0.0662502	0	0.0396345	0.0362567	0.0434198	0.0266463	0.000276136	0.0274437	0.0489164	0	0.0292621	0	0.0392193	0	0	0.0264428	0.0411857	0	0.115775	0.140288	0	0	0	0	0.0670825	0.0400112	0	0.029206	0	0	0	0.0117757	0	0	0	0.026126	0.016957	0.0132572	0.0425915	0.0382127	0	0	0.0114376	0	0.00290106	0	0	0.0273989	0	0.0802728	0	0.0638298	0.0513212	0	0	0.0437775	0.0607008	0.0146605	0.022229	0.036876	0.0206949	0.068264	0	0.0533839	0.0257739	0	0	0.0459077
GCCCTTGAGGTGAGTT-1	0	0.0555521	0	0.0576425	0.0331584	0.0662708	0.0430994	0.0439696	0.0701592	0	0.0435704	0.0340316	0.0646851	0.0427318	0.0430412	0.0202148	0.0588075	0.0332928	0.0569433	0.0160756	0	0.0710008	0.000567199	0	0.0535561	0.0268631	0.0580346	0.0153058	0.054205	0.0258913	0	0.0215985	0.0357143	0.0470608	0.024042	0.0151036	0.02023	0.0620238	0	0.121472	0.029113	0.0279119	0.0522199	0.0365802	9.53925e-05	0.0274681	0.0280024	0.145701	0.0749366	0.060592	0.0732042	0.120533	0	0.0232632	0.0231565	2.69056e-05	0.010724	0.0119156	0.0206813	0.044733	0.0257686	0.064699	0.0108635	0.023244	0.0257224	0.0393053	0.00636034	0	0.0493103	0.00468307	0.040537	0.0478541	0.0175542	0.0860587	0.046775	0.0714723	0.0390268	0.0427235	0.0939993	0.061138	0.0730185	0.0381332	0.0156301	0.0553807	0.0473725	0	0.0661545	0.0250293	0.0145405	0.0140403	0.054952	0.047829	0.0517877	0	0.0580702	0.176876	0.0520911	0	0.0808738	0.0447406	0.0439497	0.0207765	0.0730843	0.00843711	0.00731453	0	0	0	0.0624821	0.0208848	0.00336656	0	0	0.00377754	0.0484157	0	0	0.0250179	0.113271	0.112081	0.131665	0.0560775	0.038966	0.126913	0.00941593	0.0923917	0.0685823	0	0.0401428	0.0267407	0.0560219	0.00422494	0.0361089	0.0765674	0.053459	0	0.0186516	0	0.00098878	0.0134732	0.0231586	0	0.114271	0.0476639	0.031151	0.0429558	0.252046	0.0392716	0.0444211	0	0.028223	0.0248874	0.0109129	0.073802	0.0128348	0.0816219	0.0594978	0	0	0	0	0.0390098	0	0.0204926	0.0266227	0.0174636	0.0120881	0	0.0264804	0	0.00187901	0	0	0.0869026	0	0	0.0236011	0.0194124	0.0428938	0.016517	0	0.0108397	0.0809248	0.0731724	0.0641903	0.0424532	0.0492409	0	0.0725216	0.0401981	0.0686307	0.0150978	0	0.00563205	0.0359444	0.0447548	0.0922888	0.0901448	0	0.0664968	0.0403807	0.0504831	0.0119902	0.134827	0.00975437	0.0302304	0.716028	0.162263	0.0409243	0.00783211	0.128017	0.043691	0.0235689	0.0338842	0.0608604	0.0193507	0.0150052	0	0	0.0491427	0.0204908	0.136283	0.0292681	0.0476517	0.0830898	0.0715446	0	0	0.0301978	0.0402392	0.0232223	0.118007	0.0271698	0.0834837	0.0199135	0	0.0331118	0.0455738	0	0.0114354	0.0395879	0	0.0816719	0	0.0649143	0.205666	0	0.0721578	0	0	0.0245216	0	0.0875532	0.0870934	0.000767794	0.0372021	0.0351184	0.0426421	0	0	0	0.0248688	0.050599	0.0159009	0.0649078	0.062035	0.0355693	0.0524145	0	0.0184897	0.027028	0.0965373	0.0343315	0.0314243	0	0	0.00776495	0.0534204	0.00351026	0.00551797	0.0604086	0.0322711	0	0.0231954	0	0.00461148	0	0	0.0189938	0	0.00121075	0.039558	0.0103433	0.667576	0.0318852	0	0	0	0.0118458	0	0.0624391	0.00819275	0.0722576	0	0	0.0537917	0.0109404	0.0564825	0	0.03411	0.0165677	0.0407985	0.0338405	0.0111528	0.0287708	0.0216755	0	0.00424974	0.0706847	0.0393537	0.0495511	0.00711835	0.0474835	0.0398318	0	0.0691379	0.0581937	0.0687363	0.0564651	0.0199732	0.0552702	0.0409039	0.138014	0.00139909	0.0345411	0	0.0732693	0.0119098	0.0485085	0.0224292	0.024467	0	0.0267749	0.000871741	0	0.0334473	0.0447595	0.0446835	0.0109287	0	0	0.00259945	0.117535	0	0	0.0595601	0	0.0427405	0	0	0.0252211	0	0.00149746	0.095313	0.0016889	0	0	0.0471999	0	0	0.0394172	0.0379545	0.0949586	0.0465783	0	0	0	0.0500256	0.030575	0.0302004	0.0438385	0.0697274	0.0537233	0.0578874	0.0860998	0.0391702	0.0845178	0.342288	0.0613963	0.0832149	0.0649713	0.071258	0.0588015	0.0356673	0.0541492	0.260965	0.000524659	0.0966697	0.0532507	0	0.00365477	0	0	0.0843519	0	0.00293809	0	0.0415911	0	0	0.00795998	0.517998	0.0280189	0.00337002	0	0	0.0192098	0	0.0449988	0.0633488	0.0339045	0.0346751	0.151289	0	0.0287878	0.0144887	0.0273872	0	0	0	0.035158	0.0613536	0.000131165	0.029993	0	0.0626754	0.0632889	0.058896	0.0947665	0.0040788	0.0566632	0.045945	0.040435	0.0639319	0.0715345	0	0	0.0168859	0.0158447	0	0	0.0663613	0	0.0501398	0.0354559	0.0617344	0.0216859	0	0	0.0239659	0	0.0183928	0	0.0303463	0	0	0.047298	0.0672438	0.0524659	0	0.152199	0	0	0	0	0.0650608	0.0436941	0	0.0239157	0	0	0	0	0	0	0	0.0346876	0	0	0.023085	0.00278361	0	0	0.00283316	0	0.0125301	0	0	0	0	0.112627	0	0.0196691	0.0799389	0	0.0269825	0.0588038	0.0350837	0	0.0111007	0.0416729	0.0424974	0.0381835	0	0.048384	0.0407267	0	0.0457503	0
GCCCTTGAGTTACAGA-1	0	0	0	0.0193874	0.0213012	0.0484616	0.0127685	0.0563816	0.0462537	0	0.126517	0.0162607	0.0266912	0.0630037	0.0471506	0.0223752	0.069397	0.0424546	0.0541747	0.0378594	0	0.0505263	0	0.0102308	0.0654203	0.0302264	0.0333266	0.0306625	0.0304244	0.0409722	0	0.0520287	0.0410035	0.0488697	0.0281301	0.0186451	0.0177791	0.042235	0	0.0508722	0.0468733	0	0.0501193	0.0376274	0	0.0375198	0.021151	0.0471862	0.0722466	0.0551085	0.0364018	0.0634285	0	0.0245897	0.0427597	0.000349773	0.0860651	0.0017955	0.0235186	0.0613816	0.0421773	0.0741818	0	0.0217098	0.0414319	0.0556641	0.0204065	0	0.0554354	0.0012825	0.0351155	0.0554454	0.0330972	0.0738185	0.0360809	0.0701085	0.0179492	0.0595408	0.0633839	0.0481851	0.0672875	0.073643	0.0148815	0.000932727	0.0383301	0	0.0612579	0	0	0.0116908	0.021842	0.0207453	0.0547207	0	0.0659676	0.158054	0.0297557	0	0.0904857	0.054903	0.0558851	0.027744	0.0700201	0.012264	0.00334938	0	0	0.0468157	0	0.0016586	0	0.0199568	0	0	0.0384973	0	0.0395243	0	0.079785	0.0757264	0.0715586	0.0409397	0.0321455	0.066785	0.00126078	0.0864063	0.0576856	0.0740644	0.0464744	0.0169982	0.0524659	0.00386098	0.0187025	0.0232162	0.0106806	0.0139035	0	0.139501	0.0116434	0	0.0188141	0	0.0391396	0.0494119	0.0353376	0.0349841	0.0660021	0.0452214	0.0367301	0.0231375	0.0443744	0.0110734	0	0.0264078	0.0255923	0.0632589	0.0489753	0	0.0465897	0	0.0142407	0.0438425	0	0	0.0116324	0.0121671	0	0	0.0118197	0	0.0171551	0	0	0	0.118223	0.0416966	0.00127294	0.0570567	0.0457142	0.00808363	0	0.00154225	0.0725363	0.0562479	0.0326686	0.0460668	0.0606061	0	0.0703598	0.0529819	0.0698833	0.00519721	0	0.003512	0.0362723	0.0322423	0.0676674	0.0777584	0	0.046368	0.0253801	0.0277393	0.0748933	0.0652504	0.00449708	0.0315386	0.479997	0.0924177	0.0455578	0.0055404	0.131496	0.0469439	0.0240049	0	0	0.00793161	0	0	0	0.120111	0.0510377	0.0864938	0.0264107	0.0258553	0.0641754	0.0708496	0	0.00170665	0.021956	0.0454309	0.0294911	0.0797706	0.0041598	0.0334103	0.025112	0	0.0047025	0.0101355	0	0	0	0	0.0259182	0	0.0594064	0.0437715	0	0.0503673	0	0	0.0339674	0	0.134525	0.101128	0	0.0488998	0.0375088	0.041629	0.0336559	0	0	0	0.0543951	0.0136128	0.0670672	0.0620849	0.047737	0.0559493	0.00314795	0.0248942	0.065695	0.0103882	0.0669142	0.046312	0.0153463	0	0	0.0472319	0.000912599	0.0291819	0.0564505	0	0	0.0381804	0	0.0178108	0	0	0.0302534	0	0.0309952	0.0193049	0	0.0375656	0.0438388	0	0	0	0.00820599	0	0.0348449	0	0.0352571	0.0933893	0	0.109895	0.0142776	0.0374004	0	0.0168178	0.0309139	0.0423225	0.0105588	0.0498576	0.0265464	0.0330535	0	0.0430745	0.0704664	0.0764623	0.0156523	0.0340745	0.0385973	0.0394873	0	0.0549548	0.0557628	0.0583079	0.0546549	0.0611258	0.0530151	0.0322644	0.0187128	0.00345886	0.00519721	0.0157875	0.124754	0.0544071	0.114452	0	0.0239893	0	0.02798	0.0132537	0	0.0221367	0.0394039	0	0	0	0	0.00424497	0.0462377	0	0	0.0585832	0	0.0522405	0.00363225	0	0.0137161	0	0	0	0.00165392	0	0	0.0224437	0	0	0.03421	0.0362994	0.071959	0.0487726	0	0.0293353	0.0325289	0.0547484	0.0451075	0.0492669	0.0358831	0.0705172	0.0652458	0.0302553	0.0728767	0.0503998	0.0727497	0.0751312	0.0460249	0.0653883	0.0459911	0.0409302	0.0606104	0.0351034	0.0202868	0.535572	0	0.0823307	0.0217535	0	0	0	0	0.0974107	0	0	0	0.0223219	0.032354	0	0.0236785	0.203978	0.0300429	0.00428373	0	0	0.0189907	0	0.0563236	0.0259032	0.0351061	0.0348421	0.0634712	0.0161333	0.0303116	0.0326903	0	0	0	0.0241005	0.0307486	0.0356086	0	0	0	0.0682812	0.0482563	0.0501452	0.0397429	0.00336797	0	0.0507617	0.0366246	0.0653433	0.0517208	0	0	0.00640891	0	0	0	0.0503737	0	0.0233519	0.0237477	0.0353542	0.012401	0	0	0.0268418	0	0.0422499	0	0.0408562	0	0.00973534	0.0487146	0.0248339	0	0	0.0712997	0	0	0	0	0.0499765	0.0234485	0	0.0303865	0	0	0.0212195	0	0.0296607	0	0	0.0457021	0	0.0155094	0.0201792	0.0216713	0	0	0.0301154	0	0	0	0	0	0	0.0650577	0.00907466	0.011163	0.0695412	0	0	0	0.0244537	0.0146605	0.062324	0.0451706	0.03591	0	0	0.0608623	0	0	0.209864	0
GCCCTTTGTTCGGTAT-1	0	0	0.00262329	0.0490181	0.0382102	0.0683533	0.0233169	0.0449725	0.0630763	0	0.0574754	0.0297669	0.0708953	0.0102476	0.0450835	0.00780816	0.056964	0.032036	0.0499564	0	0	0.0673599	0	0.0162644	0.0689734	0.0301796	0.0311604	0.0299437	0.0496775	0.0593231	0	0	0.0323701	0.0482331	0.0162938	0.0221144	0.0216519	0.0694375	0	0.0774725	0.033154	0	0.0682902	0.0251709	0	0.0269077	0.0116659	0.0848843	0.0733517	0.0594597	0.0432414	0.165488	0	0.0192045	0.013188	0.0125918	0.0438405	0.0305002	0.0166181	0.0509875	0.0376384	0.080866	0.0272823	0.0153979	0.0262413	0.0433782	0.0104195	0	0.0467423	0.0229295	0.021568	0.0144961	0.0200463	0.0880294	0.049871	0.0794506	0.0133348	0.0494239	0.0981906	0.0854528	0.0682233	0.104216	0.015461	0	0.0322577	0	0.066282	0.0233473	0.0133842	0.018135	0.0183227	0.0316426	0.0390871	0.0291528	0.0665323	0.153725	0.0657323	0	0.0936507	0.05259	0.0436933	0.0178541	0.0691994	0.00634486	0.00204492	0	0	0	0	0	0	0.0112455	0	7.96034e-05	0.0483221	0	0	0	0.0918153	0.118453	0.0861424	0.0430668	0.00244168	0.112962	0.00341128	0.102343	0.0683581	0	0.0412346	0.0241224	0.0964207	0.00351192	0.0582989	0.0540727	0.0346275	0.0217078	0.00750262	0	0	0	0.0132361	0	0.0888772	0.0485541	0.0359948	0.0382543	0.152466	0.0465069	0.0361248	0.00209864	0.0373865	0.019505	0	0	0.0297233	0.0613226	0.0537319	0	0.0206925	0	0	0.0410549	0	0.0145979	0.0253036	0.0227102	0.0103952	0	0.0245798	0	0.0211084	0	0	0.0578079	0	0.0154084	0	0.052138	0.0452299	0.0269325	0	0.0028356	0.080797	0.0689395	0.0550615	0.0411533	0.0505107	0	0.0717261	0.0427725	0.0747212	0.0114561	5.24659e-05	0.0150973	0.0403342	0.0366642	0.084743	0.0857513	0	0.0744751	0.027579	0.0343056	0.0423365	0.0741804	0.0023342	0.0262557	0.612867	0.170215	0.0370716	0	0.0343514	0.0441894	0.0295917	0	0	0.0458922	0.0293809	0	0.0172968	0.0887334	0.0373965	0.098743	0.0232006	0.036337	0.0764836	0.0808101	0	0.000295498	0.0348732	0.0335041	0.0164477	0.125678	0.0498426	0	0.016788	0	0.0291866	0.0395641	0.0959376	0	0	0	0.0298006	0	0.0667211	0.238195	0	0.059342	0.0789237	0.0146905	0.0186798	0.0162644	0.169683	0.228882	0	0.0511773	0.0254032	0.0354597	0.000699545	0	0	0.040766	0.0515844	0.0113923	0.0690099	0.0606733	0.03721	0.0603072	0	0.0377031	0.0335717	0.0888772	0.0566901	0.0438938	0.0386062	0	0.00478489	0.0755541	0.00198584	0	0.0739674	0.0343514	0	0.0453232	0.0687886	0	0	0.0967471	0.0254666	0	0.0558156	0.023616	0	0.505142	0.0281585	0	0	0	0.00963241	0.0380086	0.050799	0.0265558	0.0239406	0	0	0.0922903	0.0183717	0.0458669	0	0.04525	0.0190271	0.0418978	0.0490775	0.0356168	0.0259312	0.025228	0	0.0116474	0.0706847	0.0582187	0.0257666	0.0194975	0.0238041	0.0311394	0	0.0631108	0.0526334	0.0668242	0.0536044	0.0763228	0.0467499	0.0280644	0.0262038	0.0187808	0.0203197	0.00395879	0.102836	0.0375131	0.0633226	0	0.0236395	0.0442565	0.0232634	0.000653806	0	0.027544	0.0447038	0.0687303	0	0	0	0.0044119	0.0325514	0.00361432	0	0.0633454	0	0.0439616	0	0	0.00498426	0	0	0.13851	0	0	0.0360965	0.0201897	0	0	0.0457934	0.0317741	0.11002	0.0673941	0	0	0	0.045553	0.0292206	0.0430016	0.0364903	0.0675928	0.0627002	0.0244841	0.087547	0.0451777	0.0862576	0.476076	0.0388694	0.106779	0.0564813	0.0734614	0.0675254	0.0290636	0.0334251	0.266527	0.00668066	0.109109	0.0257921	0	0	0	0	0.133823	0	0	0	0.183344	0	0	0.0165135	0.613532	0.0286546	0.000893361	0	0	0.015069	0	0.0538517	0.0243142	0.0279718	0.0323202	0.107318	0	0.0272366	0.0220895	0	0	0.0566632	0.012321	0.0344389	0.0439664	0	0	0	0.0745447	0.0628807	0.0544641	0.0756165	0.0182615	0	0.0396831	0.0366681	0.0657403	0.0638324	0	0.0520462	0.00682864	0	0	0	0.0622496	0	0.0485416	0.0550616	0.0479397	0.109224	0	0.0177577	0.0429314	0	0.0448633	0	0.0503673	0	0	0.0310073	0.03454	0.0966872	0	0.127732	0	0	0	0	0.0577002	0.043749	0.0900665	0.0303865	0.226128	0	0	0	0	0.0223355	0.0382418	0.0363518	0.0136831	0	0.0388248	0.0159001	0	0	0.0465373	0	0	0	0	0	0	0.0840329	0	0.0633386	0.0979681	0	0	0.024554	0.0454857	0	0.0292981	0	0	0.0184214	0	0.0501262	0.0388903	0	0	0
GCCCTTTGTTTCCTCA-1	0	0	0.0392557	0.0240843	0.0439514	0.0451628	0.00345723	0.103496	0.0463765	0.066107	0.0940651	0.0369922	0.03303	0.0482463	0.0928145	0.0225295	0.114754	0.132632	0.0860707	0.0782371	0	0.046132	0.0174981	0.00179258	0.0839782	0.0461764	0.0724183	0.0236664	0.0195366	0	0	0	0.0736128	0.0726825	0.137687	0.0605981	0.0408845	0.0337607	0	0.0433631	0.0120225	0	0.0357864	0.0339505	0.086998	0.0349411	0.034432	0.072182	0.038763	0.0327994	0.0432891	0.0521345	0	0	0.019007	0.101165	0.0168101	0.000932727	0.0236974	0.0444935	0.0267054	0.0481543	0.0420756	0.00765525	0.0255212	0.0419663	0.0136411	0	0.101456	0.0113482	0.0829124	0.0180586	0.0196747	0.0509649	0.0372626	0.0551862	0.0233392	0.0559954	0.046287	0.0363222	0.0549397	0.0974912	0.0163004	0	0.0266262	0	0.0471168	0.0123912	0.010793	0.0107555	0	0.045539	0.0828897	0.0240431	0.0521008	0.160546	0	0	0.0658134	0.100422	0.0801856	0.031873	0.0595935	0.0055765	0.0052792	0	0	0	0	0.0272823	0.0335782	0	0	0.0107392	0.0486696	0	0	0.0263434	0.0599032	0.0442266	0.0294875	0.0313738	0.0602349	0.0645837	0.0068864	0.0632136	0.046726	0.0127667	0.0231071	0.0233239	0.00985193	0.0153886	0.0158941	0.0100669	0.0113176	0	0	0.0209864	0	0	0	0.0347324	0	0.0308109	0.0256712	0.0411679	0.0161595	0.0274726	0.0275574	0.00650577	0.0669845	0.0213937	0	0.0558762	0.0271829	0.0704667	0.0447078	0	0	0	0	0.0505523	0	0.0593482	0.0634088	0.0219857	0.00548444	0	0.0846087	0.0568964	0.0187413	0	0	0.010684	0	0.00298227	0.0153613	0.0331191	0.0268929	0.0154677	0	0.0125479	0.0696953	0.0566591	0.040107	0.104186	0.099207	0	0.0882339	0.0850886	0.0540118	0	0.00724029	0.00128488	0.0631273	0.0671138	0.0581697	0.0621408	0	0.0308621	0.0609126	0.0446185	0.0375936	0.067756	0.0064244	0.0206593	0.173269	0.0687031	0.0963613	7.55509e-05	0.0624068	0.0263116	0.0435922	0	0.0739366	0	0.00755509	0.442602	0.0793758	0.0553456	0.151568	0.0677345	0.0277251	0.0523794	0.0546663	0.056897	0.0251253	0.00464956	0.0443769	0.0689844	0.129162	0.0653463	0.000449708	0	0.0438478	0	0.024212	0.0105886	0.0130415	0.00488254	0	0	0.0268975	0.0956978	0.0523238	0.0836456	0	0.0394826	0.0316294	0.0143188	0.0265878	0	0.0641263	0.142183	0	0.0811236	0.0425436	0.0991244	0.0517664	0	0.00635763	0	0.0674049	0.0212868	0.109956	0.0584679	0.0441132	0.0398757	0.00601977	0.0228317	0.0184049	0	0.0371835	0.0784345	0.0682931	0	0	0.0439323	0.00687696	0.014003	0.0534051	0.0296202	0.0267172	0.031995	0.14877	0.023085	0	0.0801679	0.00970324	0	0.0491162	0.00419727	0	0	0.0267414	0.00483852	0	0	0.0141084	0	0.0352861	0	0.0215514	0	0	0.117765	0.00903102	0.0231724	0	0.0176228	0.0295531	0.0313796	0	0.078399	0.0598296	0.0342307	0	0.00472193	0.0487543	0.0928803	0.0311881	0.0132583	0.0488043	0.0208085	0.00104932	0.0328541	0.0773818	0.0518036	0.0665246	0.0383785	0.0302308	0.0461394	0.00524659	0.0147099	0.00588853	0.0459792	0.0598466	0	0.0458177	0.082765	0.0423779	0	0.0392669	0.0232787	0.12256	0.0336195	0.0331376	0	0	0	0	0.00677287	0.0151192	0	0.0137111	0.0495933	0	0.0405469	0	0.00874432	0.0134163	0	0.00839454	0	0.00951382	0.0148216	0	0.0165365	0	0	0.0269482	0.0251585	0.0599089	0.0191798	0	0	0.0180292	0.0796248	0.0736748	0.0589303	0.029207	0.0702134	0.054287	0	0.0661824	0.0688705	0.0694898	0.0147954	0.0601907	0.0380625	0.0374207	0.0320782	0.0408	0.015283	0.0812347	0.328017	0	0.0766562	0.0111721	0	7.13822e-05	0	0	0.0493179	0.018584	0.0237146	0	0.0351998	0.111927	0	0.0279606	0.0447101	0.0562538	0.00656375	0.000798735	0	0.0112868	0	0.043087	0.0885325	0.0491422	0.0526654	0.0412357	0	0.0217711	0.0467888	0	0.0610936	0	0.00896998	0.0136293	0.0348216	0	0.0599423	0	0.0438977	0.0444053	0.0526232	0.0339717	0.0114071	0.0145405	0.0578684	0.0238925	0.0594727	0.0380789	0	0.0360965	0.0066672	0	0	0	0.0600996	0	0.0307487	0.0304302	0.0325727	0.028268	0	0	0.0251577	0	0.0203924	0	0.028894	0.00452014	0	0.0370147	0	0.0385999	0.212312	0.0378684	0	0	0	0	0.0329043	0.0211372	0	0.0107118	0	0.0393971	0	0	0	0	0	0.0332707	0	0	0.0120268	0.0119943	0	0	0.0303778	0	0	0	0	0	0	0.0652326	0.0127084	0.0221696	0	0	0.0356768	0	0.0420412	0	0	0.139709	0.00868602	0.0851696	0	0.0791702	0.00531217	0	0	0
GCCGCTTCAAGCGATC-1	0	0	0.0135287	0.0162195	0.0174936	0.0625779	0.0431988	0.0558644	0.0642819	0	0.0547691	0.0186891	0.039313	0.0190887	0.0442663	0.0410468	0.0722995	0.0317002	0.0464549	0.0335782	0.00348183	0.0626927	0	0.0187566	0.0614408	0.0336179	0.0320287	0.034024	0.0368226	0.0263794	0	0	0.0409104	0.0461322	0.0319356	0.0119885	0.0238914	0.0771363	0	0.0896839	0.0223817	0	0.0509015	0.0287272	0	0.0284862	0.0173755	0.0619429	0.0579766	0.0572315	0.0602785	0.104324	0	0.0236196	0	0	0.0348164	0	0.0301162	0.0576242	0.0385977	0.0729439	0.0132914	0.0267417	0.0336949	0.0523622	0.00411443	0	0.0637345	0.0169834	0.041989	0.0386045	0	0.073682	0.0449411	0.0712115	0.0537173	0.06153	0.0794905	0.061217	0.061207	0.0307402	0.0169676	0.0286231	0.0370883	0	0.0624294	0.00521573	0	0.0252178	0.0452821	0.0192989	0.0433087	0	0.0662872	0.0674187	0.129741	0	0.0795382	0.0505067	0.0469386	0.015063	0.0620062	0.00785179	0.00181856	0	0	0.00484301	0.0208274	0.0413973	0.00476565	0.0145717	0	0	0.0447865	0.00810837	0	0	0.0697981	0.0831887	0.103177	0.0398293	0.00629591	0.0818248	0.000997451	0.101771	0.0659994	0	0.0373214	0.0367898	0.048152	0.0060256	0.084038	0.0753541	0.011224	0.0614179	0.00217733	0.0106098	0.00373315	0	0.00502568	0.0101784	0.0504722	0.0552789	0.0353906	0.057091	0.0335782	0.0522104	0.0354292	0.00115425	0.0358442	0.0106166	0.0190136	0	0.0184349	0.086881	0.0461993	0	0.064596	0	0	0.0532864	0	0.0145053	0.0226653	0.0519163	0.00747114	0	0.0157002	0	0	0	0.0464498	0.00305256	0	0.0358701	0.0079989	0	0.040667	0	0	0.00026355	0.0696409	0.0552302	0.0514343	0.050214	0.056811	0	0.062066	0.0482095	0.0559898	0	0	0.0471122	0.0407584	0.0381472	0.0716774	0.0755802	0	0.0696167	0.0330488	0.0236901	0.0548444	0.0803478	0.00384393	0.0251836	0.217012	0.0778205	0.0419292	0.0205834	0.0479925	0.0462487	0.0363332	0.031086	0	0.0113882	0.0119622	0	0.0284331	0.0773466	0.0427597	0.143928	0.0416399	0.0474816	0.0614444	0.0728495	0	0.00444452	0.0243601	0.0504336	0.0237713	0.0972099	0.0136786	0.06468	0.0263175	0	0.0331701	0.043022	0	0.00678844	0	0	0.038405	0	0.0675916	0.219307	0	0.0644202	0	0.0223854	0.0330764	0	0.144723	0.167366	0	0.0356768	0.0366179	0.0425517	0.0329952	0	0.00132091	0.0493179	0.0470699	0.0202658	0.0590312	0.0602552	0.0429265	0.0564553	0	0	0.0277908	0.128332	0.0228428	0.0388603	0	0	0	0.0566568	0.00209864	0.00374498	0.063592	0.0390825	0.0116636	0.0361554	0.0506004	0	0	0.120672	0.0431517	0	0.00847526	0.0256388	0.111078	0.143127	0.0105527	0	0.0386304	0	0.0129197	0.0325872	0.0456469	0	0.0423602	0	0	0.0582301	0.0274543	0.0494617	0	0.0435395	0.0257329	0.0757757	0.00848199	0.0712637	0.0314913	0.0426514	0	0	0.0636043	0.0558655	0.024863	0.0256516	0.0328517	0.0328223	0	0.0518025	0.0575272	0.0588491	0.0522563	0.0365814	0.0503857	0.0304024	0.00693716	0.0244841	0.0133078	0	0.0952639	0.0626967	0.0609054	0.0190189	0.028579	0	0.0333878	0.00117039	0	0.0206557	0.0502654	0.0406611	0	0	0.073802	0.00992082	0.0394228	0	0.0219657	0.0581493	0	0.0529062	0	0	0.0324164	0	0	0	0.00201369	0	0	0.0134662	0	0	0.041259	0.0343011	0.0836614	0.0459787	0	0.0354031	0.00219403	0.0510329	0.042096	0.038041	0.04072	0.0713716	0.0584603	0	0.0701224	0.0368532	0.0756458	0.224449	0.0631042	0.0715377	0.0601569	0.0503969	0.064768	0.0381061	0.0183849	0.280378	0.00543022	0.092992	0.0436305	0	0	0	0.0477964	0.0839944	0	0.0193914	0	0.108461	0.0912907	0	0.0089669	0.219672	0.0326108	0.004716	0.0111353	0	0.0150624	0.0415406	0.0567435	0.00485684	0.0343346	0.0372867	0.0871933	0	0.0284228	0.0456319	0	0	0	0	0.0230025	0.0578017	0.0363654	0.0307363	0	0.0760958	0.0616583	0.0532069	0.176285	0.0337305	0.00724529	0.0465751	0.027877	0.064683	0.064598	0	0.01532	0.00332553	0.0354669	0	0	0.0589499	0.0155783	0.0440501	0.0585133	0.0630092	0.0202868	0.0468327	0.0614255	0.0503543	0	0.0294997	0	0.0335026	0.0277666	0	0.0423662	0	0.123969	0	0.0973887	0	0.00813221	0	0	0.0565278	0.0575685	0	0.0150839	0.16999	0.00228942	0	0	0	0	0	0.0295547	0.0117314	0.00724285	0.0193182	0.0380086	0	0	0	0	0	0	0	0	0	0	0.00930784	0.0494072	0.0347229	0	0	0.0284995	0.0806378	0.00551641	0.0135307	0.0479189	0.0216859	0.0508919	0	0.0575742	0	0	0	0
GCCGCTTCAGCCAGCA-1	0	0	0	0.0417529	0.0328586	0.0704	0.0355443	0.0446219	0.0848161	0	0.0625915	0.0247002	0.0629676	0.0177491	0.036388	0.0176532	0.0593202	0.0352729	0.0488813	0.0282057	0	0.0694789	0	0	0.0553028	0.0247074	0.0518246	0.0275552	0.0542576	0.0606896	0	0	0.0290505	0.0436095	0.0174607	0.012618	0.0154524	0.0391783	0.0232349	0.0554892	0.0171016	0	0.0639988	0.0216126	0	0.0161544	0.0127976	0.0808196	0.0600462	0.0618274	0.0484022	0.0721544	0	0.0309846	0.0249451	0	0.0367261	0.0167425	0.0167232	0.0581347	0.0300027	0.0760729	0.0201222	0.0107078	0.0268925	0.0426839	0.00208943	0	0.0381016	0	0.031874	0.0566632	0	0.0870287	0.0405358	0.0784766	0.0291398	0.0513071	0.0944573	0.0839432	0.0605094	0.0587857	0.0111134	0	0.033156	0	0.0653705	0.013996	0	0.0326771	0.0131084	0.0392502	0.0422952	0	0.066876	0.214192	0.0513416	0	0.0914117	0.0446249	0.0424345	0.0148688	0.0597885	0.0031586	0.00119319	0	0	0.00258294	0.0064549	0.0271807	0	0	0	0	0.0323818	0.0148335	0.0124842	0.0380516	0.0805305	0.110557	0.0600407	0.0467353	0.0254056	0.11349	0	0.101577	0.067829	0	0.0283724	0.0228719	0.0234348	0.00415257	0.0598728	0.0434811	0.0169952	0.0392838	0	0	0.00887884	0	0.0117082	0	0	0.0459025	0.0398529	0.0381065	0.00619098	0.0451614	0.0421967	0	0.0311855	0.00457996	0	0.0153026	0.0138179	0.0588992	0.0552761	0	0.0279119	0	0	0.0432144	0	0.0216036	0.044611	0.0367511	0	0	0.0235107	0	0	0	0	0	0	0	0.0157398	0.0525315	0.0326381	0.0345886	0	0	0.0841578	0.064443	0.0633162	0.0441244	0.0491433	0	0.0722492	0.0439644	0.0751299	0	0	0.0512238	0.0323342	0.036215	0.0704787	0.0753775	0	0.0736425	0.0284465	0.0376081	0.058468	0.102255	0.00483971	0.016671	0.801089	0.138681	0.0337495	0	0.0715745	0.0382608	0.0298169	0	0	0.0240109	0	0	0.0157398	0.0852479	0	0.0618669	0.0233022	0.0457895	0.0758789	0.0748393	0.00880261	0	0.0241675	0.0366125	0.0185103	0.113799	0.0471069	0.015446	0.0162735	0	0.0171	0.0371554	0	0	0.0561862	0	0.0208464	0	0.0599266	0.311348	0	0.078765	0	0.0220357	0.0170657	0.0746327	0.209038	0.115031	0	0.0413889	0.0285324	0.0302493	0.0179939	0	0	0	0.0401834	0.0108676	0.0657627	0.0608814	0.0379407	0.0614543	0	0.0241343	0.0187944	0.111647	0.020529	0.0380279	0.00979363	0	0.0288353	0.0688125	0	0	0.056267	0.0284236	0	0.00357136	0.0340445	0.010217	0	0.00493179	0.0457927	0	0.0135604	0	0.0101934	0.178174	0.0247293	0	0	0	0.0136903	0.0155066	0.0548576	0.0107353	0.0252643	0	0	0.100281	0.0147249	0.0437682	0	0.0550533	0.0200272	0.0572378	0.0643363	0.0379553	0.0231018	0.0327716	0	0.0176285	0.0732117	0.0494488	0.0267868	0	0.0341065	0.0427642	0	0.0641385	0.0551875	0.0595895	0.0552907	0.0719326	0.0478974	0.0244154	0.0191501	0.00386693	0.00167891	0	0.0947874	0.0852046	0.0471181	0	0.0205385	0	0.0198145	0	0	0.0322097	0.0457815	0.120846	0	0	0	0	0.0424015	0	0	0.0651248	0	0.0457769	0	0.00209864	0.0344776	0	0	0	0.00349773	0	0.0881427	0.0362986	0	0	0.0472713	0.0312787	0.0966413	0.0614885	0	0	0.0387294	0.0463964	0.0366196	0.0403183	0.0400775	0.0691012	0.0613708	0	0.096388	0.0389176	0.0741202	0.558762	0.0628809	0.0958582	0.0420532	0.0923127	0.0735778	0.0202677	0.0340373	0.176285	0	0.0882853	0.0462493	0	0	0	0	0.113393	0	0	0	0.0689688	0	0	0.0186121	0.538802	0.0253445	0.00224612	0	0	0.0107389	0	0.0599118	0.0181682	0.0373805	0.029423	0.0918278	0	0.0220904	0.0235424	0	0	0	0	0.0207741	0.0724816	0.0022298	0.0150839	0	0.0659963	0.0642104	0.0527693	0	0	0	0.0402663	0.0337958	0.0615853	0.0634928	0	0	0.0183388	0.0481637	0	0	0.0625017	0	0.0538246	0.0570221	0.0424676	0.0358676	0	0	0.0389154	0	0.0295393	0	0.0296159	0	0	0.046957	0	0.0143157	0	0.131797	0	0	0	0	0.0651623	0.0222277	0	0.0401801	0.174449	0	0	0.079515	0	0	0	0.0152652	0	0.0195787	0.0112734	0.0163956	0	0	0	0	0.0164187	0.0394077	0	0	0	0.172263	0	0.0267911	0.073643	0	0	0.00902413	0.0941649	0	0	0.0262329	0.0170806	0.0580623	0	0.0512143	0.0919465	0	0	0
GCCGCTTCATAACCAG-1	0	0	0.00897542	0.0463699	0.0550592	0.0743929	0.0122715	0.0426084	0.03278	0.141133	0.0484613	0.0279006	0.0423924	0.00971177	0.0404613	0.000185174	0.0537222	0.029866	0.0542796	0	0.00578715	0.0618921	0	0	0.0607188	0.0282745	0.0424053	0.0334188	0.0577534	0.0666439	0	0	0.0353763	0.0415752	0.0205303	0.0166842	0.0222915	0.0828961	0	0.0744032	0.0265009	0	0.0484032	0.029144	0	0.0220461	0.0180647	0.118032	0.0657181	0.0622075	0.0351045	0.0991329	0.0236781	0.0207488	0.0155251	0	0.0279748	0.00568964	0.0249579	0.0530692	0.0390314	0.070682	0.0145876	0.0336497	0.0348599	0.0521271	0.0211336	0	0.038614	0.0121255	0.034721	0.0593448	0.0272167	0.0754768	0.0416135	0.0787766	0.031838	0.0374893	0.076631	0.0595674	0.0599093	0.0793666	0.0156834	0.049726	0.0375705	0	0.0630558	0.0113728	0.0120779	0.0341941	0.0388409	0.0224823	0.0492066	0.0312058	0.0648127	0.0558106	0.03073	0	0.0776166	0.0471912	0.040867	0.0153043	0.0569193	0.00784328	0.00188187	0.00583683	0	0	0	0.0294148	0	0	0	0.00552882	0.0157465	0	0	0	0.0471733	0.086981	0.0748705	0.0334724	0.00441924	0.085112	0.00593284	0.0779476	0.0363674	0	0.0405646	0.0400612	0	0.00714941	0.0297821	0.0610572	0.0222043	0.022921	0.00466946	0	0.00558964	0	0.00123341	0	0	0.0442207	0.0295081	0.0410813	0.121826	0.0452408	0.0196698	0	0.0365	0.0329856	0.0374397	0.0613851	0.013365	0.0873932	0.047111	0	0.0440714	0	0	0.0332738	0.168241	0	0.0390646	0.010818	0	0	0.0300145	0.0253002	0	0	0.0155999	0.107412	0.035327	0.0104932	0.0106996	0	0.0318356	0.0297695	0	0.00365065	0.0711059	0.05654	0.0563282	0.046111	0.0466975	0	0.0605728	0.0449701	0.0661091	0.00251836	0.0100997	0.0688909	0.0343112	0.0254856	0.0666917	0.0810911	0	0.0604551	0.0283891	0.0355867	0.0783351	0.104868	0	0.0304393	0.388313	0.127737	0.0358333	0.00902413	0.0571602	0.0271773	0.0194387	0.0194124	0.0589232	0.0496883	0.0426548	0	0.0494872	0.065352	0.0111636	0.0892991	0.0376401	0.0396435	0.0722913	0.0795657	0.0311006	0.00527674	0.0431017	0.041494	0.0199623	0.100888	0.0409421	0.0622455	0.0163249	0.0345871	0.0264078	0.0875465	0.0544146	0	0	0	0	0.126758	0.0637534	0.000299805	0	0.0516291	0.0556888	0	0.0387427	0.171301	0.158294	0.0237408	0	0.0367735	0.0372296	0.0360748	0.0109984	0	0	0	0.0442775	0.0197847	0.0698384	0.0581596	0.0514007	0.0563029	0.000923084	0.0159931	0.0231011	0.0368311	0.0393091	0.0395861	0.0299056	0	0	0.0610722	0.00657276	0.0131707	0.0622819	0.0464645	0	0.0551536	0.0725195	0.00764898	0	0	0.0261858	0	0.0191702	0.0120229	0.059961	0	0.0114884	0	0	0	0.0125508	0	0.0515521	0	0.00019372	0	0	0.0945875	0.0203499	0.0502895	0	0.0252699	0.0193386	0.023085	0.00588055	0.0371459	0.023561	0.0422233	0	0.00716159	0.0688023	0.04557	0.0152734	0.0088483	0.0483347	0.0345386	0	0.0663022	0.0555081	0.0553036	0.0558125	0.0474967	0.0498273	0.0202599	0.0407777	0.00477051	0.0211715	0	0.0789286	0.066999	0.0508482	0	0.00999411	0	0.0141818	0	0	0.0355138	0.044448	0.087618	0	0	0	0.00462654	0.0505591	0.0338988	0.0512767	0.0597963	0.0220357	0.0481754	0	0.0293309	0.0332034	0	0	0	0.00325289	0	0	0.0111733	0	0	0.0361605	0.0394239	0.0862226	0.0534325	0.0501341	0.0283316	0.0495087	0.0444335	0.0381356	0.0471963	0.036225	0.0671998	0.0614621	0	0.084352	0.0464046	0.0756786	0.26978	0.0561162	0.0724881	0.0386906	0.0595881	0.0563359	0.0134252	0.0173575	0.121826	0	0.0718681	0.0312767	0	0	0	0.0776495	0.0954216	0	0	0	0	0	0	0.0400755	0.362745	0.0270834	0.00507029	0	0	0.0157265	0	0.0553612	0.0224254	0.0408765	0.0289356	0.0694174	0	0.0540353	0.0386364	0	0	0	0.00768372	0.055437	0.0460336	0.0405299	0.0329661	0	0.0620781	0.065303	0.0544023	0	0.012778	0	0.0410793	0.0405656	0.0649289	0.0678948	0	0.0234348	0.00271208	0	0	0.0212778	0.0519744	0	0.041718	0.039239	0.0612175	0	0.0428011	0.0530309	0.0457943	0	0.0687798	0	0.0366842	0	0.0126501	0.0244491	0	0.0208365	0	0.10075	0	0	0	0	0.0651531	0.0460603	0	0.0261455	0.0629591	0	0	0	0	0	0	0.0340393	0.0163064	0.0106723	0.0261522	0.0242072	0.0165559	0	0	0	0.0132708	0	0	0	0	0.0314795	0	0.0228617	0	0	0	0.0143127	0.0290615	0.0294409	0.0179765	0	0	0	0	0.0492936	0.00609916	0	0	0
GCCGCTTCATAGTCAG-1	0	0.0138263	0.0356206	0.072243	0.0393644	0.0630175	0.0195615	0.0497435	0.0804347	0	0.0420498	0.0322216	0.0424396	0.0183072	0.0452604	0	0.0631661	0.0309659	0.0582452	0.0687933	0	0.0730451	0	0.00577125	0.0625564	0.0282835	0.0309764	0.0236987	0.0553479	0.0216452	0	0	0.0329859	0.0491368	0.0207681	0.0121918	0.0287932	0.058739	0	0.104453	0.0266348	0	0.0654824	0.0261314	0	0.020319	0.011275	0.0989673	0.0624914	0.0570905	0.0546504	0.117772	0	0.0178384	0.03675	0	0.0364323	0.027702	0.0265604	0.0537923	0.0328848	0.0723202	0.0147522	0.00372031	0.0372357	0.0439857	0.0109166	0	0.0491764	0.00503284	0.0320001	0.047297	0.0208333	0.0862945	0.0430598	0.078288	0.0324181	0.0436492	0.0917867	0.0745332	0.0700141	0.0892874	0.0120531	0.0239011	0.020471	0	0.0651703	0.0247361	0.000856586	0.0292668	0.0266365	0.0116063	0.050613	0.0273735	0.0661777	0.191501	0.00419727	0	0.0821408	0.0489166	0.0445088	0.0193861	0.06453	0.00470597	0.00114523	0	0	0	0.0400331	0.00148935	0	0	0	0	0.0312991	0.0120195	0	0	0.0830894	0.1095	0.0997836	0.0591075	0.00682057	0.118988	0.0047359	0.10136	0.0890485	0	0.0319489	0.023521	0.106447	0.00166656	0	0.0318075	0.0293622	0	0	0	0	0	0.0155741	0	0.0701994	0.0463603	0.00835215	0.0504539	0.0996852	0.0381154	0.0306582	0.0251836	0.0388293	0.00965373	0	0.0264078	0.00564423	0.0762879	0.0606174	0	0.0050787	0	0	0.0428857	0	0	0.0127117	0.0540149	0	0	0.0275396	0	0.00724761	0	0	0.0103024	0.0515915	0	0.00185781	0	0.0322012	0.00866659	0	0.0122599	0.0841945	0.06731	0.0532024	0.0398977	0.0506708	0	0.0732322	0.0437666	0.069348	0	0.0155561	0.0292738	0.0302451	0.034825	0.0798495	0.0901316	0	0.0621795	0.0277394	0.0304817	0.0367821	0.108615	0.00604964	0.0131324	0.629722	0.16936	0.0406243	0.0186359	0.095267	0.0846931	0.0115569	0	0.0652999	0.0394729	0.0271249	0.029171	0	0.0541902	0.0070246	0.102041	0.0332369	0.0405256	0.0811522	0.075054	0	0	0.0271694	0.0498949	0.0226696	0.122148	0.0186254	0.0473872	0.0182181	0	0.0181299	0.0742869	0	0	0.0662978	0	0.0196222	0	0.0693298	0.0713536	0	0.0642897	0.0603358	0.00463449	0.0212668	0.0775184	0.152717	0	0.00662862	0.0364737	0.0453371	0.0351702	0	0	0	0	0.0496736	0.020601	0.0759094	0.0664179	0.0333253	0.0626112	0	0.033144	0.0148965	0.0126967	0.0178384	0.0443475	0	0	0.000881427	0.061107	0.00342823	0.0131527	0.065245	0.00717954	0.00895956	0.0541779	0.00909409	0.018225	0	0	0.00222833	0	0.0109775	0.00504431	0	0.262749	0.061926	0	0.0106875	0	0.0218307	0	0.0562598	0.00165469	0.0330939	0	0	0.0775644	0.0273339	0.0514671	0	0.0366686	0.02379	0.0462699	0.0177728	0.0467996	0.0313354	0.0238106	0	0.000236097	0.0720587	0.0539844	0	0.0171152	0.0497582	0.0403743	0	0.0529645	0.0587941	0.0723189	0.059803	0.0360386	0.0596577	0.0336032	0.0147779	0.0150499	0.0160237	0	0.0790647	0	0.0411732	0	0.0216646	0	0.0250744	0.00211478	0	0.0358995	0.0526092	0.132127	0	0	0	0.00672517	0.0711731	0	0	0.0622475	0	0.0489951	0.0137622	0.0227852	0.0543397	0	0	0	0	0	0	0.00468307	0	0	0.0428219	0.0342593	0.0997178	0.0703793	0	0	0.021511	0.0494757	0.0466342	0.0427897	0.0341529	0.0699599	0.0562843	0.010056	0.0920985	0.0451679	0.0917116	0.324659	0.0549441	0.10491	0.0664588	0.0682079	0.0666918	0.0276932	0.0200901	0.426758	0.00452956	0.0820964	0.0224589	0	0	0	0	0.0991548	0	0	0	0.030621	0.0363764	0	0.0161107	0.537433	0.0295186	0.000844201	0.00285039	0	0.0132493	0	0.0528272	0.00617599	0.0296905	0.0330574	0.143632	0	0.0448104	0.0294213	0	0	0	0	0.0153389	0.0317156	0	0.028419	0	0.0619946	0.0628498	0.0548322	0.051351	0.0129134	0.109479	0.0399297	0.0435878	0.0652441	0.068931	0	0.0109829	0.0064412	0	0	0.0485018	0.065592	0	0.0687	0.0250456	0.0465803	0.00791758	0	0	0.0408845	0	0.0154032	0	0.0377838	0	0	0.000734523	0	0.0320791	0	0.119274	0	0	0	0	0.0596419	0.0193952	0.0767751	0.0897604	0.0624344	0	0	0	0	0	0	0.0136879	0	0.0312748	0.0726182	0.00645622	0	0	0.00314795	0	0.00253071	0	0	0	0	0.15766	0	0.0494966	0.0424497	0	0	0.0819307	0.053059	0.0220956	0	0.0700545	0	0.0669232	0	0.0478925	0.0495147	0	0	0
GCCGTGACATTCCTTT-1	0	0	0	0.0187778	0.0422276	0.0419727	0.0211079	0.121813	0.0417271	0	0.111334	0.0299543	0.023963	0.0204952	0.0866516	0	0.184533	0.0976173	0.0517193	0.102371	0.00680467	0.044796	0	0	0.0857486	0.0430214	0.0626461	0.0162382	0.0181658	0.0172039	0	0.0179258	0.0780777	0.0721915	0.106916	0.0660152	0.0447981	0.0788927	0.0536651	0.0304237	0.0137639	0	0.0398549	0.0636953	0	0.032786	0.0717754	0.0407688	0.0455787	0.0284755	0.0813889	0.0701938	0	0.00431606	0.0708528	0.0293002	0.0336621	0.0137111	0.0208165	0.0393345	0.0326127	0.0563972	0.00804477	0.00930872	0.0193306	0.0460231	0.0113032	0.0898216	0.126027	0.0303719	0.198716	0.0580493	0.0149091	0.0486858	0.0367498	0.0477687	0.0269043	0.0491183	0.0450368	0.0389173	0.0535335	0.0739531	0.012501	0	0.0283854	0	0.0462232	0.0260323	0	0.0159565	0.0188716	0.0458651	0.0652113	0	0.053243	0.20888	0	0	0.0637599	0.126151	0.104734	0.0134837	0.0575527	0.00545305	0.00662394	0	0	0	0	0.030701	0	0.0328852	0	0.0249448	0.0768341	0	0	0.00833932	0.0503396	0.0416107	0.0294711	0.028112	0.0649568	0.0532013	0.00493539	0.0462548	0.0137846	0	0.031704	0.0119069	0	0.0148203	0	0.00403332	0.0104557	0	0	0	0	0	0.0188693	0	0.188353	0.0375959	0.00780099	0.0440663	0	0.0394985	0.0283709	0	0.0457901	0.0131103	0	0.0644456	0.017971	0.0437216	0.0491481	0	0	0	0	0.0752368	0.117524	0.0305228	0.0259032	0.0362265	0.00485484	0	0.0342513	0.0335782	0	0	0	0.0836593	0.0914655	0	0.0115425	0.0716815	0.0273297	0	0	0.00384587	0.0612679	0.0469496	0.0388669	0.0800989	0.110912	0	0.0729432	0.0986594	0.0582213	0.000827109	0.0325289	0.0239416	0.0842829	0.09234	0.0551428	0.0719524	0	0.0292983	0.0519753	0.0243532	0.0365582	0.0174958	0.0127845	0.0092985	0.220881	0.0292721	0.0845437	0.0107618	0.0986911	0.0413038	0.0503673	0	0	0	0	0.135572	0.00883458	0.0624831	0.120992	0.0727991	0.0356825	0.0428001	0.0520894	0.0621749	0	0.00338918	0.0257614	0.0743152	0.121593	0.0608286	0	0.013851	0.0323738	0	0	0.0338405	0	0	0.0181246	0	0.00104932	0	0.0578026	0.117374	0	0.0431481	0	0.0248339	0.0400859	0	0.0650813	0.173269	0.00266168	0.0603345	0.0481118	0.124887	0.0364541	0	0.00528362	0	0.0623022	0.0293352	0.0784517	0.0675685	0.053119	0.0367957	0.0113453	0.0340847	0.0131583	0.0252886	0.0893804	0.0604502	0	0	0.0130535	0.0264953	0.0116655	0.022289	0.0403994	0.0384566	0	0.0237661	0.242742	0.00795273	0.0554973	0	0.0177087	0	0.000201792	0.00584078	0	0	0.0385327	0.0800979	0.0427889	0.0891264	0.0432106	0	0.033471	0	0.000984745	0	0	0.0685105	0.044381	0.0233279	0	0.0325864	0.0422268	0.0147154	0.0149309	0.0481187	0.0462605	0.0299813	0	0.0101784	0.0526553	0.08962	0.143931	0.0207737	0.044541	0.0255793	0	0.0247023	0.0863626	0.0599223	0.0739474	0.0440834	0.025831	0.0365452	0.000757841	0.0428083	0.0365903	0	0.0612433	0.020829	0.0557063	0	0.0286472	0	0.0427917	0.00997659	0.166212	0.0271743	0.0377849	0	0	0	0	0	0.0303061	0.0552349	0	0.0499204	0	0.0399048	0.00419727	0.0209364	0.00614601	0	0.00467821	0	0.00529156	0.0368573	0.0699895	0.0209086	0	0	0.0204255	0.0238063	0.0574797	0.0236743	0	0	0.02733	0.0840477	0.0555863	0.0478729	0.026737	0.0768968	0.0621799	0	0.0595385	0.0539568	0.0658716	0.203673	0.0496305	0.028983	0.0404286	0.0502512	0.0432999	0.0228786	0.0445304	0.378804	0	0.08745	0.0220004	0	0.00421155	0	0	0.0429154	0.0253217	0.0605456	0	0	0	0	0.0105674	0.0378667	0.0471196	0.00560936	0.00416595	0.0113216	0.0133522	0	0.0464897	0	0.0429116	0.0481634	0.0492305	0	0.0254117	0.03191	0	0	0	0.0312087	0.0393435	0.036469	0	0.035327	0	0.0455814	0.0434941	0.0464165	0	0.0254375	0.00474691	0.0622721	0.0308461	0.0666548	0.0408107	0	0	0	0	0	0	0.0507284	0	0.0299268	0.00392114	0.031301	0.05307	0.0382173	0	0.0524789	0	0.0273813	0	0.0493347	0	0.0347441	0.00291186	0.0450332	0.0474442	0	0.0428631	0	0	0	0	0.0429605	0.018195	0	0.0038475	0.00209864	0	0	0	0.0352571	0.0124919	0	0.0232855	0.00144806	0	0	0.0254168	0	0	0.0473767	0	0.0166656	0	0	0	0	0.0111053	0.00559636	0.0312116	0.0251836	0	0	0.0812592	0.0462156	0.0209564	0.014221	0.0211862	0.0254751	0.161478	0	0.0877535	0	0	0	0
GCCTCATAGCAGCTAG-1	0	0.05154	0	0.0329286	0.0508919	0.0600771	0.0262661	0.0578065	0.0510705	0.0739769	0.0900279	0.0215373	0.045656	0.0267018	0.0481334	0	0.0727688	0.0380718	0.0584995	0.043022	0	0.0572556	0.0101245	0	0.0805577	0.0296924	0.0372631	0.0276332	0.0323827	0.0581517	0	0	0.0370955	0.0513825	0.023751	0.0242983	0.0269411	0.0488731	0	0.0783119	0	0	0.0505133	0.0303604	0	0.0237018	0.0142584	0.0426686	0.0552382	0.0603565	0.0571401	0.0833379	0	0.0315191	0.0361061	0	0.00982162	0.0221756	0.0172696	0.0619911	0.0383154	0.0790354	0.00172829	0.0204379	0.0316004	0.048934	0.00257727	0	0.0664609	0.0175469	0.0432661	0.0419598	0	0.0802471	0.0285112	0.0916726	0.0201782	0.054213	0.0762611	0.0680861	0.0613954	0.0763379	0.019533	0	0.0293747	0	0.0652835	0	0.01317	0.00847438	0.0181613	0.0258359	0.0528767	0	0.0734857	0.229997	0.0472943	0	0.0986488	0.0620441	0.0509548	0.027298	0.065077	0.00447823	0.00133323	0	0.0845284	0	0	0.0101547	0	0.000197985	0	0.00871296	0.0310919	0	0	0	0.0673773	0.0940072	0.055622	0.0467435	0.0258092	0.0782799	0.00385814	0.118327	0.0868512	0	0.0436802	0.0237421	0.013408	0.00612989	0.0809518	0.0235441	0.0179508	0.0750262	0	0.0188877	0.00673985	0.0321091	0.0138989	0	0.0165792	0.045164	0.0278652	0.0235485	0.0558237	0.0401183	0.0292434	0	0.032253	0.00982655	0.0345855	0.073015	0.0528414	0.0973492	0.0552097	0	0.0438195	0.00244841	0	0.0478815	0	0	0.00182881	0.0421226	0	0	0.00594943	0.00660682	0	0	0.0316894	0	0.201294	0	0	0	0.0265131	0	0.136411	0.00400205	0.0875302	0.0622008	0.0478405	0.0718134	0.0607817	0	0.0748473	0.0492627	0.0770161	0	0	0.0443712	0.0438111	0.0466366	0.0693937	0.0822873	0	0.0553316	0.0337586	0.0351361	0.0867436	0.111827	0	0.0459792	0.576207	0.104209	0.0459949	0.00266107	0.0837245	0.0576207	0.0360649	0	0.052708	0.0146287	0.00272823	0	0.00544968	0.115323	0.0262621	0.142825	0.0427682	0.0373315	0.0621775	0.0771264	0.00682057	0.00115184	0.0310346	0.0470036	0.0307553	0.102014	0.012648	0.0788667	0.0228015	0	0.020384	0.0493895	0	0	0	0	0.0247639	0	0.0756537	0	0	0.0529914	0	0	0.0240027	0.118311	0.191318	0.0341028	0	0.0375677	0.0419743	0.0874552	0.0131359	0	0.00857972	0	0.0626194	0.00970075	0.0662164	0.0692705	0.0386137	0.0730912	0.00548328	0.00455911	0.0258145	0.0924449	0.0749859	0.0531917	0.0101434	0	0	0.0566948	0.00596436	0	0.071622	0.0151875	0	0.0419175	0.0699545	0.0251008	0.00151568	0	0.0258557	0.0556139	0.0222778	0.0127182	0	0	0.0195476	0	0.0282539	0	0.0122557	0.0237262	0.0353585	0	0.0446202	0	0	0.076189	0.00414567	0.0446621	0.0136411	0.0287197	0.0081814	0.041598	0.00216422	0.00248838	0.0343576	0.0558331	0	0	0.0792475	0.0656378	0.0376589	0.0378038	0.0270695	0.0331602	0	0.0444573	0.0638162	0.0652946	0.0645695	0.0429135	0.0501341	0.0349086	0.00620846	0.0138355	0.0195667	0	0.124242	0.00162644	0.0705179	0	0.0221039	0.0267885	0.0318178	0.00382597	0	0.0289997	0.0399558	0	0	0	0	0.0143327	0.0269099	0.0258249	0.041483	0.0602189	0	0.0374095	0	0	0.0239095	0.0647954	0	0.0634837	0	0	0	0.0252419	0	0	0.0452136	0.0405736	0.0916492	0.0572188	0	0	0.0498426	0.0529232	0.0404891	0.0410485	0.0406198	0.0770123	0.0623334	0.00218608	0.0844202	0.0398171	0.0791052	0.233788	0.0762765	0.0912214	0.0581775	0.06745	0.0607328	0.0327506	0.0269106	0.544596	0.00513291	0.0940413	0.0295044	0.018538	0	0	0.024554	0.134016	0	0.0147744	0	0.142421	0	0	0.0242085	0.282267	0.0307637	0.00216983	0.00332023	0	0.0187881	0	0.0628637	0.047729	0.0427944	0.0351547	0.0991231	0	0.0191341	0.0260177	0	0	0	0.0386555	0.00841812	0.0276023	0	0.0785677	0	0.0614212	0.0503095	0.0488612	0.113851	0.00682057	0	0.0468284	0.0221034	0.0664911	0.0532471	0	0	0.000403584	0	0	0.0386499	0.0467278	0	0.0253656	0.0523002	0.0440087	0.0447709	0	0	0.0234218	0	0.0476549	0	0.0567555	0	0	0.0327387	0.0167891	0.132814	0.0624344	0.0840773	0	0	0	0	0.060842	0.0347235	0.128716	0.0453393	0.0409234	0	0	0	0	0.0359266	0	0.0366392	0.001532	0.0618586	0.0128071	0.0286522	0	0.0192375	0.0223505	0	0	0	0	0	0	0.124781	0	0.0206515	0	0	0	0.0625813	0.0341485	0	0.0264539	0.120272	0.0205783	0.0386499	0	0.0607137	0.0478095	0	0.00146905	0
GCCTCATAGGGTTGCA-1	0.033769	6.17246e-05	0.018513	0.0165293	0.0165193	0.0510014	0.0497045	0.0478496	0.0593479	0	0.120485	0.0213349	0.0388419	0.132303	0.0341485	0.0258009	0.0605861	0.0332346	0.0464646	0.0237566	0	0.0531408	0	0.00249213	0.0608334	0.0367075	0.0289268	0.0232901	0.0570753	0.0180824	0	0.0403987	0.0366352	0.0489105	0.0327051	0.0194452	0.025369	0.0396118	0	0.0565189	0.0166886	0	0.0595786	0.0313441	0	0.0336451	0.0391128	0.0775612	0.0656963	0.0539089	0.0321282	0.0425802	0	0.041161	0.0572117	0	0.075341	0.0272123	0.0266576	0.0602203	0.0401993	0.0671553	0.0147933	0.0243171	0.0343024	0.0474725	0.0334861	0	0.0534844	0	0.0364984	0.00965113	0.0404862	0.0714996	0.0469759	0.0705296	0.0317793	0.0540399	0.0655217	0.051746	0.0557839	0.0435467	0.0128173	0	0.0335761	0	0.0582069	0.0143047	0.0152901	0.0285711	0.0264428	0.0350033	0.0329806	0	0.0617801	0.17563	0	0	0.0815387	0.0488154	0.0466555	0.0169307	0.0655386	0.0102633	0.00913693	0	0.0783491	0	0.0396833	0.0361507	0	0.0187491	0	0.00927742	0.04486	0	0.0228698	0	0.108199	0.0684475	0.0682057	0.034595	0.0116838	0.0587691	0.0116901	0.0774136	0.0828871	0.0806226	0.0426462	0.0361049	0.0508919	0.0090352	0.0235479	0.0453502	0.0282566	0.04899	0.0127492	0.246881	0.00482283	0	0.0200659	0.0467471	0.052256	0.0489782	0.0236573	0.0248627	0.0910808	0.0433945	0.0374139	0.0589192	0.022108	0.0248997	0.0308499	0.029206	0.048368	0.0683306	0.0402753	0	0.0749213	0	0	0.0572523	0	0.0247516	0.00947384	0.0240843	0	0.000665421	0.0120969	0	0.00849215	0	0.0474991	0.0756463	0	0	0.0185265	0.0362671	0.0301026	0	0.00979363	0.0100051	0.0614872	0.0512018	0.0607185	0.0595576	0.0441	0	0.0582719	0.0439539	0.0538136	0.00807358	0.0132214	0.0386106	0.0372476	0.0342093	0.0718375	0.0707786	0	0.0509878	0.0368879	0.0455649	0.103491	0.044157	0.022025	0.027196	0.295776	0.0462166	0.0500116	0.00229171	0.0779809	0.0259969	0.0178719	0.0271948	0	0.0412012	0.0606506	0	0.006499	0.12255	0.0578582	0.085059	0.0286221	0.0379282	0.0573884	0.0677213	0	0.01381	0.0398674	0.0398779	0.0246743	0.0639728	0.0169577	0.0144386	0.0236316	0	0	0.0278785	0.0127417	0	0	0	0.0410283	0	0.0523733	0.0887423	0	0.0461365	0.044596	0	0.0340895	0.0839454	0.0992726	0.07883	0.00325033	0.0282369	0.0264259	0.0548721	0.0356768	0.04899	0.00880193	0	0.0522837	0.0194973	0.0585045	0.0468795	0.0402166	0.0616969	0.00887581	0.0241705	0.0936146	0.0996852	0.0276051	0.039377	0	0.0326454	0.00730325	0.0481643	0.00858253	0.00613308	0.0621085	0.0367445	0	0.0323632	0.0542148	0.0206274	0	0	0.0228728	0	0.0302688	0.025841	0	0	0.0281369	0	0.0538261	0.0446616	0.00490228	0	0.0359541	0	0.021729	0	0	0.0468294	0.0357112	0.0484066	0	0.0169472	0.0308975	0.0426473	0.0115644	0.0257533	0.0356299	0.033586	0	0	0.06438	0.0600429	0.0368136	0.0674541	0.0579546	0.0363015	0	0.0406502	0.0437859	0.048792	0.0465568	0.0557706	0.0455226	0.0270234	0.0269908	0.0302068	0.0236652	0	0.12247	0.0284365	0.112723	0.0120672	0.0159829	0.0171594	0.0260305	0.026346	0	0.0195674	0.0376819	0.058412	0	0	0	0	0.0268986	0.0176635	0	0.0534078	0	0.0519294	0	0.0038475	0.0251087	0	0.00277632	0	0.00687053	0	0	0.0438965	0	0	0.0378889	0.0273927	0.0601029	0.0639438	0	0.0631872	0.0328627	0.0457366	0.0371425	0.0290362	0.050438	0.0608277	0.0573976	0	0.0687332	0.0410619	0.0568274	0.0125918	0.0443169	0.0589261	0.0356947	0.0543392	0.0544025	0.0279436	0.00349773	0.404722	0.00526408	0.0732638	0.0372111	0	0	0	0	0.0827722	0	0.0149423	0	0.0123056	0.11595	0	0.0183578	0.181851	0.0358359	0.00863865	0.0206418	0	0.0144547	0	0.0533593	0.0387348	0.0299917	0.0372185	0.0656698	0	0.0299831	0.0323674	0	0.0828961	0.256034	0.0124564	0.0350519	0.0484942	0.00616474	0.0311298	0	0.0642662	0.0431581	0.0513078	0.0319386	0.0260129	0.0865437	0.0468184	0.0348451	0.0588923	0.0491099	0	0.0386149	0.00690936	0	0	0.0443045	0.0523761	0	0.0243284	0.0159607	0.053509	0.0355814	0.0151875	0	0.0442657	0	0.0347265	0	0.0391018	0	0	0.00947009	0	0.0167891	0	0.0712457	0	0	0	0	0.0531952	0.0310749	0.00157398	0.0184068	0.322403	0	0.108896	0	0	0	0	0.0630059	0	0.0348322	0.0325289	0.00622304	0	0	0.0159496	0	0	0	0	0.0306634	0	0.0262329	0	0.054118	0.0529429	0	0	0.0188458	0.0809115	0.0226653	0.0436295	0.0900914	0.00221523	0.00408068	0	0.0526654	0.0857162	0	0.089192	0
GCCTCATAGGTGAGAA-1	0	0.0136411	0	0.0362864	0.0157548	0.0544315	0.0196278	0.0426489	0.0553069	0.0403987	0.0434904	0.0211625	0.0612031	0.0146458	0.0398639	0.0208012	0.0543503	0.0354364	0.052767	0.0556139	0	0.0661843	0	0	0.0525314	0.0297085	0.0401962	0.0296555	0.0555349	0.0487567	0	0	0.0373888	0.0434188	0.0129248	0.0341553	0.0227309	0.0561043	0	0.0715373	0.0201603	0	0.0543454	0.03654	0	0.0246723	0.0151122	0.0910366	0.0598039	0.0560977	0.0565773	0.0620202	0	0.0245105	0.0300725	0.00344392	0.0303882	0	0.0210456	0.0510926	0.0364214	0.0755483	0.0285991	0.0304938	0.0328675	0.0429621	0.0110455	0	0.0414096	0	0.0445309	0.0107911	0.0351959	0.0817431	0.0503885	0.0709284	0.0307822	0.0422978	0.0905388	0.0616706	0.0613331	0.0398741	0.0138667	0.0451207	0.0308566	0	0.0628168	0.0213104	0.00164893	0.0503102	0.0479135	0.0253325	0.0441584	0	0.0622317	0.0574502	0.0637086	0	0.0817757	0.0454693	0.0419258	0.0272875	0.0591154	0.00615117	0.0029331	0.00055745	0.02052	0	0.0211453	0.0250482	0	0.0153042	0	0.00377754	0.0524325	0	0.021955	0	0.081902	0.0991149	0.0814451	0.0497613	0.00480265	0.109107	0.00260534	0.0857957	0.0631474	0	0.0418503	0.0311291	0.0355019	0.00465914	0.0432998	0.0361687	0.0222231	0.0264625	0	0	0.00893938	0	0.00903886	0	0	0.0518912	0.0337796	0.0564034	0.147744	0.0500609	0.0299547	0.0365163	0.0296387	0.00614777	0	0	0.0267189	0.0742767	0.0561536	0	0	0	0.0689552	0.0449916	0	0.00984507	0.0425124	0.0202119	0.00179084	0	0.0179275	0	0	0	0	0	0	0	0.000498856	0.0333158	0.0465261	0	0	0.003187	0.0749259	0.0601551	0.078284	0.0373451	0.0475532	0	0.0639778	0.0408203	0.0729414	0	0.0205404	0.0189948	0.0362152	0.0314524	0.0759467	0.0741366	0	0.0776215	0.020064	0.0329537	0.070822	0.104696	0	0.0266917	0.548072	0.133419	0.0334068	0.000956978	0	0.0271249	0.0211349	0	0.0263137	0.00925869	0.0339454	0	0	0.059638	0	0.065047	0.0290988	0.0436822	0.0746765	0.0682062	0.00615017	0.000590995	0.0369453	0.0338003	0.0175079	0.095398	0.0259144	0.0270304	0.0171635	0	0.0180522	0.0198416	0	0	0	0	0.0298706	0.00356768	0.0509217	0.075401	0	0.0678062	0.0478939	0	0.0270972	0.0280693	0.139937	0.106243	0.00332711	0.0431456	0.0321132	0.0486666	0.000155455	0	0	0	0.0412894	0.0109787	0.0651955	0.0566672	0.044145	0.0556213	0	0.0458805	0.0237996	0.0304302	0.00449323	0.0386236	0.00559636	0	0	0.0647796	0.0044502	0	0.0541089	0.0235268	0	0.0477716	0.109712	0	0	0	0.00947923	0	0	0.0062327	0.0818468	0.0478489	0.0170109	0.00239011	0.0251836	0	0.00827977	0	0.0438949	0	0.0186294	0	0	0.0489209	0.03246	0.0571956	0	0.0787132	0.00905037	0.0457952	0.0199589	0.0147204	0.0234739	0.0339436	0	0	0.0628977	0.0485558	0.0104932	0.002127	0.0413857	0.0322065	0	0.0584279	0.054447	0.0583384	0.0536374	0.111059	0.0302553	0.0233049	0.0471902	0.00422642	0.0141596	0	0.0677391	0.0910283	0.0423013	0	0.0194678	0	0.0223779	0	0	0.0357687	0.0585226	0	0	0	0	0.0195078	0.0768823	0.00996852	0.0564533	0.0624582	0	0.0455474	0	0.00639584	0.0654699	0.0962749	0.0028419	0.213886	0.00159396	0	0.154355	0	0	0	0.039904	0.0359814	0.089341	0.0439189	0	0	0.0110178	0.0456461	0.0330027	0.0353934	0.0334396	0.0637089	0.0640691	0	0.0885834	0.0420053	0.0818857	0.366212	0.0425755	0.0860619	0.041305	0.0524249	0.0623175	0.0286527	0.0212705	0.0419727	0.00227352	0.103261	0.03983	0	0	0	0.046852	0.0728613	0.0107555	0	0.0132645	0.0762186	0	0.0256208	0.0245689	0.399015	0.025079	0.00186301	0	0.0293809	0.0145709	0	0.052518	0.0256933	0.0352183	0.0342916	0.11595	0	0.0221452	0.0473	0	0	0	0.0222049	0.0528196	0.0533263	0.0124934	0.0240469	0	0.0680631	0.0486954	0.0538586	0.0356112	0.0096808	0	0.0399532	0.0347532	0.061342	0.0637847	0	0	0.0124465	0	0	0	0.0533143	0	0.0463034	0	0.0384458	0.0134821	0	0	0.0314925	0.204967	0.0467441	0	0.0252172	0.0294616	0	0.0202781	0	0.0648329	0	0.125966	0	0	0	0.0050448	0.0548969	0.0333107	0.0038475	0.029993	0	0	0	0.0535152	0	0	0	0.0392592	0	0.0148952	0.0340087	0.0293518	0	0.0386499	0.0399265	0	0	0	0	0	0	0.0348024	0	0.0584492	0.0637222	0	0	0.00310598	0.0528765	0.0321691	0.015077	0.00114925	0.0466946	0.0251253	0	0.0471978	0.0277413	0	0	0
GCCTCATAGTAGCTAA-1	0	0.0170977	0.0278257	0.0401739	0.0397542	0.0605896	0.0187	0.0436708	0.0666484	0	0.0335219	0.0238195	0.0453948	0.0106718	0.0378972	0.0164496	0.0523263	0.0250453	0.0498418	0	0.00373621	0.0706918	0.00487791	0.0366824	0.0460538	0.02744	0.0526837	0.0293962	0.053749	0.11911	0	0	0.0320433	0.0441447	0.0210619	0.0244229	0.0275251	0.0368288	0	0.11652	0.0385457	0.0942288	0.0518624	0.0216231	0	0.0246307	0.00922783	0.0886177	0.0589508	0.0549825	0.0490031	0.125255	0	0.0673147	0.0353906	0.00812549	0.0410073	0.0277953	0.0239924	0.0514749	0.0318293	0.0665785	0.0172006	0.0265827	0.0313618	0.0382869	0.0211612	0	0.0455822	0.033345	0.0262085	0.045885	0.0267576	0.0837605	0.05607	0.0711952	0.0374691	0.0415417	0.0981779	0.0713469	0.0603292	0.0554231	0.0111885	0	0.0393339	0	0.0635748	0.0110024	0	0.0248757	0.0328356	0.0197314	0.0329678	0	0.0617653	0.135821	0.118873	0	0.0748989	0.0438919	0.0421882	0.0363746	0.0652665	0.00588512	0.0035719	0	0	0	0.0295399	0	0	0	0	0.000868401	0.0348213	0	0.0205559	0	0.0683345	0.107072	0.0809368	0.0486021	0.0246993	0.110889	0.00382622	0.0801104	0.0594793	0	0.0399761	0.037648	0.0497843	0.00395889	0.0677119	0.0616474	0.0139222	0.0440058	0	0.018538	0.0154169	0	0.0363579	0	0.148478	0.0414679	0.0374257	0.0416263	0.178489	0.0479399	0.0451836	0	0.0242564	0.0359114	0	0.149353	0.0344949	0.0650827	0.0534596	0	0	0	0	0.0431827	0	0	0.0300705	0.00744516	0	0	0.0148785	0	0	0	0.00412732	0.114376	0.00559636	0.0188877	0	0.0143625	0.0507044	0.00485795	0	0.00468045	0.0743255	0.0568219	0.0541807	0.0391107	0.0445861	0	0.0597805	0.0397513	0.0735187	0.0106907	0.00508919	0.0207294	0.0315419	0.042114	0.0795727	0.0787766	0	0.0830567	0.0318137	0.035091	0.0177125	0.145149	0.0138553	0.0320882	0.621655	0.145855	0.0333615	0.0100902	0	0.0303515	0.0209528	0	0	0.019721	0.03851	0	0	0.0580349	0.0283316	0.0732809	0.0223939	0.0444692	0.0788668	0.0696113	0	0	0.025343	0.0371729	0.0126027	0.103592	0.0147092	0.0607765	0.0224229	0	0.0108624	0.0972527	0	0	0.0680149	0	0.0736971	0	0.0549236	0.113626	0	0.0697982	0.00179883	0.013663	0.0233158	0.0497114	0.103871	0.0701731	0	0.032563	0.0385864	0.0884322	0	0	0	0	0.0409442	0.0139873	0.064215	0.0590292	0.0382334	0.0556967	0.00861545	0.00300322	0.0121315	0.140399	0.0297576	0.0397755	0	0	0.0127597	0.0751147	0.00233448	0.00170062	0.0675968	0.0537361	0	0.030467	0	0	0	0.0363064	0.0159756	0	0.013964	0.00378007	0	0.315845	0.0215327	0.0428471	0.00240954	0	0.0125672	0	0.0555004	0	0.0539672	0	0	0.0696662	0	0.0460262	0	0.0404778	0.0236424	0.0379503	0.0418853	0.059991	0.0273996	0.0305894	0	0.00312172	0.0670056	0.0396722	0.0560511	0.00207028	0.0454215	0.0376309	0	0.0779791	0.0488827	0.0601585	0.0513297	0.0569044	0.0398127	0.0338231	0.0358808	0.00820023	0.0187643	0.0315272	0.0723278	0.0303778	0.0431894	0	0.0263481	0.00783902	0.0215749	0.0091775	0	0.0283959	0.0510542	0.00725778	0	0	0	0.000453115	0.0741067	0	0.0712837	0.0604664	0	0.047371	0.0380983	0.010693	0.0337281	0	0	0.152151	0.00117424	0	0	0.016109	0	0	0.035149	0.0375863	0.0866914	0.0414817	0.0736854	0	0	0.044368	0.0330577	0.0364683	0.0450146	0.0621756	0.0619031	0	0.0830992	0.0412916	0.0739359	0.216999	0.0193677	0.103257	0.0550683	0.0797117	0.062531	0.0253901	0.0548487	0.187933	0	0.0709665	0.0402532	0	0.00138481	0	0.0417104	0.073582	0	0	0.00941696	0.107889	0	0	0.0479824	0.60167	0.027393	0.00357683	0	0	0.0207606	0.0320968	0.052866	0.12361	0.0392766	0.0342303	0.108192	0	0.0400018	0.0103721	0	0	0	0	0.0521358	0.0527597	0.0102964	0.0411857	0	0.0657882	0.0688695	0.0515197	0.0651889	0	0.0098436	0.0395793	0.0475868	0.0579012	0.0678348	0	0	0	0	0	0	0.047557	0	0.0468281	0.0184183	0.0651673	0.0193011	0.0719611	0	0.0545904	0	0.0369439	0	0.0382371	0	0	0.0241343	0	0	0.0451207	0.1479	0	0	0	0.0293809	0.0459115	0.0563888	0.162994	0.0465198	0	0	0	0	0	0	0	0.026527	0	0.0146649	0.0338741	0.0321208	0	0	0	0	0.0390099	0	0	0	0	0.147866	0	0.0257418	0.0166937	0	0	0.0601889	0.0999361	0.0225753	0.0064892	0.00734523	0.0466946	0.0352687	0	0.0473534	0	0.0949633	0	0
GCCTCATAGTCACACC-1	0.0025756	0.0282699	0.0252773	0.0391446	0.0313746	0.0603966	0.0377092	0.0461807	0.0474035	0	0.0455949	0.0159234	0.0626207	0	0.0476713	0.00919696	0.0631179	0.0342565	0.0487473	0.0590136	0	0.0716502	0	0	0.0576822	0.0304975	0.0466302	0.0262279	0.0511535	0.0770883	0	0	0.0370021	0.0455197	0.0227156	0.00831584	0.0188358	0.0711255	0.0302803	0.100367	0.0177603	0	0.0458298	0.0353722	0	0.0242502	0.0137234	0.115944	0.080165	0.0545717	0.0395688	0.132573	0	0.0299947	0.0233235	0	0.00564533	0.0331351	0.0271057	0.0457662	0.0352882	0.0685523	0.006872	0.0323301	0.0217397	0.0440308	0.00744648	0	0.0459915	0.0167502	0.0346316	0.0663143	0.0211831	0.0810769	0.0509345	0.0675467	0.0217294	0.0341452	0.0974297	0.0713581	0.0542832	0.0798436	0.00966939	0.0183048	0.0267504	0	0.0645981	0.0454756	0	0.029666	0.0328517	0.0301466	0.0429478	0	0.0550177	0.0928646	0.0396492	0	0.0821001	0.051778	0.040927	0.0180535	0.0696196	0.00357151	0.0039172	0	0	0.038744	0.0268371	0.0240328	0	0.0326081	0	0.00429859	0.0277768	0	0.0150671	0.0254045	0.11178	0.108812	0.0797974	0.0471054	0.0515578	0.119948	0.0034033	0.0856012	0.0492731	0	0.0322108	0.0381338	0.0987525	0.00417386	0.0142892	0.0462028	0.068037	0	0.00375131	0	0.0090201	0	0.012242	0.0293284	0.0871983	0.0481108	0.0203716	0.0372559	0.202728	0.040502	0.0485516	0	0.0387117	0.0229369	0.0355509	0.136849	0.0124814	0.0422975	0.0533063	0	0.0474711	0	0	0.0376488	0.233998	0	0.00488682	0.0161895	0.000419727	0	0.00437546	0	0	0	0	0.0758371	0	0.0236097	0.0122306	0.0903069	0.0368733	0.0178773	0	0.00683765	0.0775662	0.0613398	0.0451695	0.0395263	0.0503321	0	0.066602	0.0450817	0.0617769	0.0072835	0	0.0186736	0.0399894	0.0372876	0.077473	0.0786426	0	0.0769198	0.0363786	0.0458352	0.0433998	0.118808	0.00629591	0.0292673	0.62159	0.128087	0.0410466	0.00944386	0	0.0602833	0.030229	0	0.0555331	0.024659	0.0505771	0.156348	0.00345259	0.0566091	0.00104932	0.135576	0.01816	0.0348437	0.0870805	0.0675434	0.0130582	0.00172474	0.0327347	0.0427463	0.0253913	0.116697	0.0637086	0.0582581	0.020797	0	0.0239594	0.035486	0	0.012913	0.0952971	0	0.06156	0	0.0529595	0.13896	0	0.0789493	0.0425723	0	0.0301841	0.118311	0.11006	0	0	0.0415178	0.0357145	0.053859	0.000893863	0	0	0	0.0464673	0.0175685	0.0629793	0.0603575	0.0353025	0.0438635	0.00225643	0	0.0203136	0.0928646	0.0187263	0.0389589	0.0232162	0	0.0332004	0.0449342	0.00100488	0.0125194	0.052819	0.0311666	0	0.030375	0.0409234	0	0	0	0.0409588	0	0	0.0329334	0.0295308	0.551731	0.0340866	0	0.0224243	0.026692	0.0122311	0	0.0575108	0.0218742	0.031641	0	0	0.081152	0.0372078	0.0671991	0	0.0524803	0.0252164	0.0658322	0.0548924	0.020057	0.0292854	0.0256013	0	0.0231899	0.0560459	0.0455444	0.0313338	0.0148181	0.0357869	0.0396473	0	0.0647585	0.0588728	0.0672126	0.0583657	0.0591116	0.0406381	0.0178551	0.0726944	0.0172457	0.0123079	0	0.0639488	0.0089192	0.0404375	0.00786988	0.0232727	0	0.0206654	0.00510937	0	0.0411415	0.0438878	0	0	0	0	0.0113517	0.0499836	0	0.0266527	0.0642684	0.0945698	0.0499996	0	0	0.0320042	0	0	0	0	0	0	0.00829738	0	0	0.039581	0.0291834	0.0968399	0.0467076	0	0.02272	0.0293332	0.046716	0.0357689	0.04004	0.0410266	0.0639322	0.0563683	0	0.0886602	0.0377983	0.084923	0.497377	0.0451876	0.0836841	0.0570507	0.0563377	0.0583455	0.0269745	0.0775839	0.100105	0.00368136	0.0533064	0.0430309	0.0473068	0.00570344	0	0.0412907	0.0847555	0	0.0112277	0	0.0476009	0.137111	0	0.0184956	0.585428	0.0331499	0	0	0	0.0167326	0	0.0520675	0.0314196	0.0368081	0.0336386	0.0994728	0	0.0583603	0.0337262	0	0	0.0563134	0	0.0154922	0.0596905	0.0123295	0.00236097	0	0.0694817	0.0527112	0.0542677	0	0.0155028	0.029231	0.0416856	0.0252755	0.0609347	0.0684491	0	0	0	0.0266527	0	0.0367261	0.0626663	0.00363225	0.050061	0.03402	0.0495153	0.0529747	0	0.02252	0.0343814	0	0.00980023	0	0.0357524	0	0	0.0894544	0	0.0524659	0.0759007	0.163823	0	0	0	0	0.0574448	0.0429466	0	0.0725341	0.152676	0	0	0	0	0	0	0.0181191	0.0127387	0.0254907	0.0146366	0.0423225	0	0	0	0	0.0133942	0	0	0	0	0.0729276	0	0.0484249	0	0	0.0449708	0	0.0482002	0.0210163	0.00806318	0	0.0930395	0.0321791	0	0.0453314	0.0217733	0	0	0
GCCTCGATCACAAACA-1	0	0	0.0318356	0.0235947	0.00679059	0.0480902	0.0272823	0.05992	0.0532529	0.0912907	0.143158	0.00345151	0.0241215	0.0962247	0.044769	0	0.0752019	0.0383791	0.0576955	0.0383211	0	0.0516182	0.0288704	0.0355019	0.0768261	0.0374152	0.030915	0.025382	0.0302519	0.0155201	0	0.0167016	0.0449014	0.0538216	0.0338888	0.0190779	0.0331073	0.0673959	0	0.0415858	0.0273269	0	0.0429317	0.0341049	0	0.0389615	0.0280435	0.0640084	0.0723739	0.0468664	0.044472	0.0656376	0.0329851	0.0287474	0.0173614	0.0272285	0.0850787	0.0162761	0.024008	0.0519063	0.035822	0.0695163	0.000946444	0.032656	0.0320297	0.0437963	0.0281935	0	0.0732769	0.0425945	0.0447912	0.0575829	0.054018	0.066441	0.0319262	0.0693393	0.0255877	0.0670786	0.0543081	0.0500942	0.0591003	0.0642707	0.0204852	0	0.0374133	0	0.0585908	0.00373434	0.0352699	0.0181578	0.0184034	0.0388035	0.0475239	0	0.0683517	0.255706	0.00487183	0	0.0828491	0.0615832	0.0564507	0.015766	0.0743308	0.00707917	0.00315946	0	0	0	0.0431174	0.0235927	0	0.0324101	0	0.00594131	0.0306374	0	0.0244303	0.008505	0.0642201	0.06456	0.0482194	0.0277093	0.0356163	0.0570162	0.00229414	0.087677	0.0551116	0.081497	0.0379064	0.0267068	0	0.00442289	0	0.00993573	0.0296432	0.0395134	0.00642707	0.146088	0	0	0	0.0263379	0.0862539	0.0351323	0.0131218	0.0247812	0.0506821	0.0389662	0.0300254	0	0.0362965	0.0100735	0.0632109	0.0687303	0.0313359	0.0544146	0.0483291	0	0.100273	0	0	0.0469393	0	0	0	0.0810223	0	0	0.0189075	0.00750068	0.015935	0	0.0281917	0.0876657	0	0.025515	0.00493695	0.0177728	0.0182847	0.0228907	0	0.00313331	0.0683921	0.0532486	0.0448212	0.0748229	0.0591349	0	0.0664215	0.0516989	0.0582581	0	0	0.0352057	0.0501621	0.0340641	0.0796244	0.0736357	0	0.0379423	0.0287005	0.0299603	0.0533473	0.0976294	0	0.02651	0.226456	0.0539583	0.0526067	0.00533893	0.0220909	0.0367917	0.0313406	0	0.0439906	0.000709833	0	0	0.0471178	0.123038	0.0471319	0.100392	0.0317419	0.0348322	0.0477242	0.0667436	0.0263495	0.0016765	0.0155737	0.0450402	0.0309919	0.0758095	0.0183256	0.0211962	0.035081	0	0	0.0225603	0.0422725	0.0269825	0	0	0.00594614	0	0.0667148	0.0439215	0	0.0452697	0.063034	0.00605544	0.0288868	0	0.0981525	0.0106243	0	0.0444974	0.0377284	0.0382458	0	0	0	0	0.065761	0.0230893	0.0757879	0.058676	0.0363677	0.0492095	0.00313217	0	0.0938979	0.0806925	0.0773536	0.0476296	0	0	0.00130115	0.0359707	0.00196533	0	0.0645565	0.0662727	0	0.01782	0.0501341	0.0247418	0	0.0549843	0.0201139	0	0.0211478	0	0	0	0.0331887	0	0	0	0.0106079	0.0161478	0.0481867	0.0315199	0.00208249	0	0	0.0767349	0.00643352	0.0414675	0.0290311	0.0246518	0.0216914	0.0177635	0.0065801	0	0.0376397	0.0441705	0	0.0105981	0.0658743	0.0825208	0.0807683	0.0741187	0.0439613	0.0235919	0	0.0414394	0.058268	0.0536257	0.0504866	0.0543354	0.0432153	0.0432531	0.0260581	0.00894835	0.0298994	0.0580941	0.125744	0.0451207	0.129687	0	0.0177659	0.00469107	0.0294302	0.00707886	0	0.0324416	0.0388556	0	0	0	0.0426723	0.0289755	0.0240328	0	0	0.0493488	0	0.0452611	0	0	0.0214735	0	0	0	0	0	0	0.0143795	0	0	0.0354736	0.0359027	0.0641062	0.0609121	0	0.039646	0.0248975	0.0545309	0.0373531	0.0347985	0.0426094	0.0665279	0.0544992	0	0.0688815	0.0435614	0.069488	0.144911	0.0571097	0.0546516	0.0323709	0.0507588	0.0512964	0.0196064	0.00502798	0.456978	0.00581497	0.0834106	0.0304126	0	0.00297664	0	0.000209864	0.0754212	0	0	0	0	0.0491431	0	0.015178	0.182399	0.0408426	0.00368702	0.023179	0	0.0239749	0	0.0520817	0.0387648	0.0396147	0.0417311	0.0710288	0	0.0241982	0.03078	0	0	0	0.00720983	0.0135586	0.0391763	0	0.0070829	0	0.0638201	0.0595864	0.0505391	0.0866999	0.0296686	0	0.0522415	0.0245985	0.0648833	0.0433148	0.0325289	0.0110528	0.0176124	0.0146905	0	0.000991023	0.0587597	0	0.016777	0.0526316	0.0449985	0.0123374	0	0	0.0377754	0	0.0435962	0	0.0317398	0	0	0.041107	0	0.0389747	0.0786988	0.0591486	0	0	0	0	0.0430128	0.0251082	0.149528	0	0.180483	0	0.101317	0.0565466	0.0373557	0	0	0.0535286	0.00814271	0	0.016251	0.013816	0	0	0	0	0.0446886	0.0289145	0	0	0.0588318	0.140346	0	0.0201826	0.0321473	0	0.00404737	0.0496537	0.0364524	0	0.0256531	0.0471194	0.00145739	0.0335782	0	0.0615603	0	0	0	0
GCCTCGATCATCGATT-1	0	0.0465403	0.00605232	0.049218	0.0422425	0.0686014	0.0485227	0.0468931	0.0631544	0	0.0527564	0.0297069	0.0454205	0.0533589	0.0508846	0.0352756	0.0567979	0.0325409	0.0561748	0.0643022	0	0.0663787	0	0	0.0639413	0.0279951	0.0408958	0.0276281	0.0489964	0.0580541	0	0	0.0328925	0.0442166	0.0259279	0.0220685	0.023834	0.0625827	0	0.111379	0.00274609	0	0.0438446	0.0288562	0	0.0213178	0.00836368	0.0771635	0.0574665	0.0568342	0.0289326	0.0973657	0	0.0312816	0.0130688	0	0.0186359	0.00452373	0.0264419	0.0580165	0.0406984	0.079096	0.0185174	0.0297704	0.0334	0.0498713	0.0136503	0	0.0488425	0.0409234	0.0358476	0.0246525	0.019631	0.0833674	0.0513291	0.072256	0.0244667	0.042508	0.0835375	0.104126	0.0609447	0.0569017	0.0208047	0	0.0308235	0	0.064569	0.0249367	0.00214147	0.0423377	0.0416983	0.0310683	0.0482661	0.0140974	0.06846	0.308172	0	0	0.0805413	0.0451768	0.0438245	0.0237356	0.0662673	0.00422707	0	0	0	0	0.0102706	0.0485056	0	0.00320735	0	0.00264139	0.0482352	0	0.01539	0.0307616	0.0614863	0.0983589	0.0761575	0.0531898	0.018464	0.0926185	0.00483963	0.0933458	0.0824028	0.010056	0.0461717	0.0277123	0.0152734	0.0039823	0.0195976	0.0473505	0.0128916	0.0276102	0	0	0.0151344	0	0.00281659	0	0.149633	0.0494601	0.0420045	0.0303182	0.182476	0.043879	0.0540222	0.00251836	0.0432346	0.0135547	0.0129696	0	0.0332358	0.0762379	0.0535064	0	0.0146905	0	0	0.0443854	0	0.00978335	0	0.00672063	0	0	0.00926568	0.0221911	0.0053686	0	0	0.00076314	0	0.00618545	0.00602068	0	0.0364887	0.0305857	0	0.00792113	0.0842601	0.065306	0.0614395	0.0535742	0.0494095	0	0.0711272	0.0478175	0.0799065	0	0.00175761	0.0207936	0.0410059	0.0325327	0.0682713	0.0751593	0	0.0580321	0.0236905	0.0349751	0.0395383	0.0771998	0.0125276	0.020682	0.513576	0.102149	0.0358778	0.00551522	0.00844977	0.0386936	0.0297594	0.0107992	0	0.0247824	0	0	0.0234912	0.0593005	0.00626676	0.105039	0.0182841	0.0492776	0.0889509	0.0776939	0	0	0.0334453	0.0363712	0.0220194	0.101803	0.0242093	0.0483526	0.0175774	0	0.0141658	0.0115186	0	0	0.0308118	0	0.0647429	0	0.0600611	0.330085	0	0.081047	0	0.000459077	0.0362606	0.0219045	0.18356	0.0745016	0.00614235	0.0478768	0.0297526	0.0553244	0	0	0	0	0.0437093	0.012988	0.0647417	0.0629805	0.0356888	0.0596206	0	0	0.0191323	0	0.0338741	0.0452824	0	0	0	0.0431706	0.00260791	0.0185621	0.0521608	0.0258464	0	0.0256623	0.0391745	0	0	0	0.0407701	0	0.0244572	0.0339701	0	0.32319	0.0172975	0	0.0132136	0.0220357	0.011895	0	0.0438256	0.0209056	0.0256841	0.0481375	0	0.107193	0.0130907	0.0522172	0	0.0444307	0.0126164	0.0634837	0.0552204	0.0249738	0.0227665	0.0381983	0	0.0174974	0.070328	0.0515317	0.0113093	0.0116418	0.0380836	0.0290808	0.0384969	0.0720084	0.0556841	0.0634897	0.0546028	0.065504	0.0437461	0.0287157	0.0482103	0.00615017	0.0143201	0	0.0869998	0.00566632	0.046887	0	0.0201461	0	0.0240944	0	0	0.033732	0.0492386	0.00183631	0	0	0	0.0141896	0.0595403	0.00979363	0.0577125	0.0639093	0.0960126	0.0457899	0	0	0.0229726	0	0	0	0	0	0	0	0	0	0.0312416	0.0394072	0.0926908	0.0502768	0.0382418	0.00625029	0	0.0489797	0.0309423	0.0465606	0.0371123	0.0684203	0.0698207	0	0.0948471	0.0565898	0.0772322	0.409234	0.0711862	0.0764438	0.0542187	0.0540296	0.0727806	0.0346065	0.0149528	0.102204	0	0.0962673	0.0150079	0	0	0	0	0.108207	0	0.00795383	0	0.0997806	0	0	0.0441138	0.448241	0.0275399	0.000996767	0	0	0.00422716	0	0.0635632	0.0321991	0.0312151	0.0339337	0.114401	0.043022	0.0259318	0.0155514	0	0	0	0.00392648	0.0523244	0.08032	0.0166251	0.0506296	0	0.0773983	0.0501694	0.0509175	0	0.013895	0.0281317	0.039468	0.0299273	0.0670249	0.0529297	0	0	0	0	0	0	0.0436909	0.0207846	0.0440805	0.00508091	0.0547118	0.0197463	0.0210416	0	0.0379439	0	0.0440912	0	0.0428122	0	0	0.0358342	0.017751	0.0373257	0.0159147	0.100039	0	0	0	0	0.0635314	0.0277006	0	0.0144281	0.0918153	0	0	0	0.0127317	0	0	0.0342733	0	0.00217542	0	0.0132039	0	0	0.0276495	0	0.0190729	0	0	0	0.0229451	0.0944386	0	0.033087	0.0813698	0	0	0.0390346	0.0237921	0.0343876	0.00560557	0	0	0.0655241	0	0.051162	0	0	0.109339	0
GCCTCGATCATGGTCC-1	0	0.0535769	0.0166204	0.0411133	0.0147354	0.0566194	0.037422	0.0467128	0.0631991	0	0.0485769	0.0225866	0.0620939	0.0168561	0.0384607	0.0170051	0.0632792	0.0299681	0.0529405	0	0.00801297	0.0647618	0.00175832	0.0201119	0.0639225	0.0282752	0.0417794	0.034914	0.039345	0.0351644	0	0	0.0357461	0.0452625	0.0249654	0.0261542	0.025191	0.0195378	0	0.0867196	0.025619	0	0.0578758	0.0263916	0.0371077	0.0231177	0.0252248	0.068769	0.0647609	0.0626398	0.044825	0.116005	0	0.0255796	0.0277115	0.0113003	0.0189717	0.0200769	0.0201907	0.0557083	0.0336354	0.0700578	0.00750982	0.027791	0.0311867	0.0452585	0.00631432	0.105771	0.046727	0.0335976	0.0415945	0.0257925	0.0256208	0.0793147	0.0409541	0.0732589	0.0190832	0.0408457	0.0820055	0.0588069	0.0567057	0.0832538	0.0132966	0.00699545	0.0302129	0	0.0619364	0.0130856	0.0117995	0.0356996	0.00866898	0.0187176	0.0398715	0.0367718	0.0655509	0.0403987	0.105906	0	0.0802965	0.0517831	0.0499738	0.0066212	0.0593953	0.00409085	0.00419919	0	0	0.00718379	0	0.0416342	0.00603358	0.00584054	0	0.0119839	0.0226773	0	0.0121882	0	0.062729	0.0939026	0.0404561	0.0564598	0.0186658	0.0849068	0.00159193	0.0826229	0.0802504	0	0.0346768	0.0261394	0.0208115	0.00653216	0.0853651	0.0438746	0.017295	0	0.0346013	0.0296724	0.00522641	0	0.0345539	0.0286988	0.0822665	0.0440388	0.0399483	0.0758158	0.0860441	0.0459257	0.0409509	0	0.0260792	0.0010987	0.0528017	0.0306051	0.0370906	0.0863938	0.0523898	0	0	0	0	0.0358497	0	0	0.0479988	0.0263079	0	0	0.0304599	0	0	0	0	0.0462654	0	0.02673	0.0267662	0.00649265	0.0247041	0	0	0.00194734	0.0696737	0.0586743	0.0617589	0.0442865	0.051648	0	0.0653926	0.0436168	0.0690466	0.00844392	0	0.0188877	0.0409096	0.0382711	0.0707764	0.0762741	0	0.0494271	0.0337372	0.0274561	0.0724449	0.0792128	0.00719532	0.0310662	0.332437	0.117866	0.0420348	0.00280378	0.0514166	0.0616605	0.0337698	0	0.0268787	0.021974	0.0510493	0.10766	0.000676979	0.0950855	0.0169931	0.103829	0.0304077	0.0331342	0.0630174	0.0754067	0	0.00253887	0.0394889	0.0415987	0.0218912	0.0961531	0.0133039	0.0632529	0.0217191	0	0	0.0895021	0.0355269	0	0.0227034	0	0.0395593	0	0.0536205	0.0563634	0	0.0530294	0.0497677	0.000633963	0.0261299	0	0.158093	0.19596	0.00418448	0.0397373	0.0347451	0.062941	0.000699545	0	0.00622184	0.00724029	0.0445093	0.00681404	0.065163	0.0649235	0.0449236	0.067804	0.00332153	0	0.0209123	0.000839454	0.0581968	0.0303395	0.0352396	0	0	0.0529273	0.00136377	0.0123385	0.0743864	0.0254229	0	0.0265091	0.146322	0.000110455	0.0560802	0.0114376	0.045663	0	0.0473807	0.00840719	0.0229351	0.0201469	0.0257191	0	0	0	0.021716	0	0.0660724	0.0765195	0.0140931	0	0	0.0688296	0.0424372	0.0422448	0	0.0593511	0.00748459	0.0474941	0.0316981	0.0568431	0.0269403	0.0283707	0	0	0.0699905	0.0442022	0.0616766	0.0114432	0.0384872	0.0344319	0	0.0563943	0.0565638	0.0629518	0.0528273	0.0529845	0.068942	0.0364784	0.0223272	0.00475108	0.0257392	0	0.0971442	0	0.0604045	0.0153463	0.0158976	0	0.0271438	0.00441521	0	0.0350982	0.0440038	0	0	0	0	0.00596203	0.0185718	0.0146905	0.0345575	0.0550091	0	0.0382966	0	0	0.0318918	0	0.00550892	0	0.00320791	0	0	0.00481909	0	0	0.0362377	0.0322962	0.0848318	0.0522462	0.022502	0.0232675	0	0.0486655	0.0332922	0.0397311	0.03005	0.0650018	0.0556999	0	0.077483	0.0367685	0.0804045	0.43809	0.0509812	0.0857214	0.0486681	0.0570638	0.0603358	0.0261508	0.0123295	0.24638	0.00568381	0.0796004	0.028023	0.0501924	0	0	0.0202518	0.116307	0.00252665	0.0105771	0	0.0437852	0	0	0.0179126	0.477075	0.028394	0.00127478	0.00371177	0	0.0146473	0	0.0539427	0.0220657	0.0265292	0.0314475	0.0878679	0	0.0280578	0.0150268	0	0	0	0.0149274	0.0265041	0.0391028	0.00501705	0.0371196	0	0.0697992	0.069692	0.0493292	0	0.0265037	0	0.0389138	0.0424563	0.0605802	0.0549231	0	0.00699545	0.0126564	0	0	0.00647079	0.0630403	0	0.0412267	0.00720716	0.0489609	0.0335782	0	0	0.0211418	0	0.0176602	0	0.0269633	0	0	0.0236621	0	0.0724779	0.010843	0.0992775	0	0	0	0	0.051315	0.0346344	0.00629591	0.0484435	0	0	0	0	0	0	0	0.0235061	0	0.0296112	0.0136411	0.0212487	0	0	0.0403463	0.051013	0.0201222	0	0	0.0328786	0	0.109391	0.00957988	0.0385122	0.0178384	0	0	0.0255194	0.0472193	0.018468	0.0181145	0.136211	0	0.0284482	0	0.052158	0.0742392	0	0	0
GCCTCGATCGATTGGG-1	0	0.0324054	0.00734523	0.0390246	0.0460651	0.0540877	0.0186005	0.0508208	0.050557	0	0.0860885	0.0117861	0.0244256	0.0647451	0.0469409	0	0.0608123	0.0362092	0.0616983	0.0530955	0	0.050455	0	0.0323977	0.0650127	0.029161	0.0315286	0.027545	0.0415021	0.0369702	0	0	0.0322262	0.0474073	0.0216719	0.0179433	0.0274139	0.0428966	0	0.0480981	0.0218906	0	0.0457645	0.029548	0	0.0256592	0.017715	0.0831723	0.0710119	0.0636906	0.0568635	0.079831	0	0	0.0210818	0	0.0402308	0.014364	0.0202924	0.0637689	0.0355132	0.0772871	0	0.00828325	0.0321808	0.0481449	0.00783307	0	0.0549061	0.00921068	0.0365065	0.0407939	0.0170296	0.082505	0.035743	0.0837238	0.0189855	0.046034	0.0852162	0.0724413	0.0622608	0.0568063	0.0243035	0	0.0261874	0	0.0646337	0.0112184	0.00396171	0.0028286	0.0487691	0.0163353	0.0599711	0.0145536	0.0692573	0.136674	0.0466946	0	0.0956557	0.0552593	0.0488954	0.0233421	0.0633039	0.00562119	0.000220606	0	0	0	0	0.0146228	0	0.0176404	0	0	0.0470589	0	0.0207711	0.0482686	0.0594337	0.105715	0.0727718	0.0598559	0.00516587	0.0805666	0.00315992	0.12401	0.0754343	0	0.0333078	0.0336319	0	0.00198157	0.0785137	0.00882083	0	0.0522036	0.00582371	0	0	0.00306401	0.0167339	0	0.0864638	0.0426088	0.0152416	0.0201408	0.0436516	0.0347456	0.0257456	0	0.0331349	0.000629591	0	0.023085	0.0331143	0.10422	0.0526065	0	0.0497796	0	0	0.0467178	0	0	0.010703	0.016964	0	0	0.0224415	0	0.0342126	0	0	0.11304	0	0.00651682	0	0.0468258	0.0251931	0.0320236	0	0.00856536	0.0917029	0.0758206	0.0437186	0.0539573	0.0541193	0	0.0910304	0.0497845	0.102269	0	0.00734523	0.0150759	0.0366203	0.0300314	0.0684516	0.0739829	0	0.0572198	0.0286618	0.0266643	0.0824064	0.0915262	0	0.0381479	0.527545	0.114687	0.0382552	0.00721091	0.122273	0.0359129	0.0249824	0.00865687	0	0.019042	0.0432844	0	0.0369969	0.110784	0.0311881	0.108497	0.0355527	0.0430768	0.0902759	0.0753876	0	0.00715225	0.0281855	0.0354815	0.0250915	0.103287	0.0232162	0.029213	0.0208152	0.000565017	0.0274377	0.0107078	0	0	0	0	0.00793984	0	0.0728102	0.114526	0	0.0484838	0.00382252	0	0.0210245	0	0.236097	0.0242655	0.000499066	0.0463015	0.0324536	0.0574049	0	0	0	0	0.0600045	0.0159205	0.0603702	0.0674108	0.0256734	0.0628614	0	0.0122662	0.0325836	0.0875131	0.0514704	0.0423317	0.0252274	0	0	0.0403671	0.00409131	0.00741759	0.0637514	0.0288286	0	0.0394139	0.0194707	0	0	0.0821616	0.0421731	0	0.119098	0.0190647	0	0	0.0297703	0.0037892	0.0231627	0	0.00339389	0	0.0411219	0	0.0354508	0	0	0.164885	0.00779248	0.0331993	0	0.0287772	0.0257985	0.0280817	0.054499	0.0473692	0.0321718	0.0436668	0	0	0.0723498	0.0528199	0.0536027	0.0301608	0.0207222	0.0302146	0	0.0556919	0.056729	0.0627718	0.0577559	0.0677594	0.0595595	0.033876	0	0.004275	0.00967841	0	0.123722	0.0253935	0.0736958	0	0.0261988	0.0261712	0.0287697	0	0	0.0275532	0.0405634	0.0296432	0.015819	0	0	0	0.0482461	0	0	0.0540179	0	0.0383072	0.0284527	0	0	0	0	0.136236	0	0	0.0210913	0	0	0	0.0338381	0.0312051	0.0814386	0.0556759	0	0	0	0.0480456	0.0423329	0.0484907	0.0370504	0.0715248	0.0540022	0	0.104265	0.0749806	0.0844552	0.43127	0.0499877	0.0988754	0.0411917	0.0706571	0.0595622	0.0238151	0.0106462	0.292025	0.0074589	0.0991656	0.0369289	0.0186254	0	0	0.0301679	0.131741	0	0.00868835	0	0.134408	0	0	0.015284	0.449929	0.0314281	0.00231392	0.00360214	0	0.0142056	0	0.0593112	0.049288	0.0282747	0.0287521	0.0880678	0	0.0277567	0.0368741	0	0	0	0.00230173	0.015728	0.0414166	0	0.0261455	0	0.0658677	0.0579764	0.0419443	0.0906348	0.0100024	0.0172888	0.0374006	0.0345018	0.059884	0.0524832	0	0	0	0	0	0	0.0609203	0	0.0412631	0.0332744	0.0481841	0.0419091	0.0858784	0	0.0255464	0	0.0412006	0	0.0250745	0	0.000816136	0.0634837	0.0225603	0.0308799	0	0.0845361	0	0	0	0	0.0757509	0.0226598	0.119447	0.0429783	0.140346	0	0	0	0	0.0290311	0.0207532	0.0282781	0	0.0205001	0.0122959	0.0193978	0	0	0.0219307	0	0.0196901	0	0	0	0	0.144106	0	0.0353642	0	0	0	0.0702204	0.0723573	0.00989357	0.0480753	0.0740019	0	0.0258249	0	0.0537614	0	0	0	0
GCCTCGATCGCGAGTA-1	0	0	0.0993667	0.0119123	0.0602458	0.0438232	0.0147125	0.118043	0.0482575	0	0.147592	0.0166729	0.0151573	0	0.129035	0	0.1632	0.104346	0.0815417	0.121217	0	0.0389131	0	0.0156523	0.087388	0.0449713	0.0339464	0.013119	0.015541	0.0312843	0	0	0.0755354	0.0888278	0.112053	0.0622049	0.0480888	0.0368744	0	0.0371918	0	0	0.0241439	0.0474986	0	0.0177284	0.0588544	0.0720495	0.0415062	0.0281419	0.0562053	0.0626553	0	0.0201944	0.0523705	0.00669949	0.00627492	0.0208931	0.0167947	0.0438756	0.02934	0.0473125	0.00792132	0.00722598	0.0194619	0.0379925	0	0	0.120136	0.0195484	0.131454	0.0157786	0.005968	0.0507227	0.019013	0.0731722	0.0147556	0.0485265	0.0429653	0.0340972	0.0647807	0.0922446	0.0119246	0.022094	0.0239273	0	0.0457131	0.0408617	0.0287813	0.00670651	0.00865284	0.0161297	0.113087	0	0.0547773	0.1875	0	0	0.0642354	0.114906	0.0932842	0.0278804	0.061403	0.0056744	0.00137351	0.00675498	0	0	0.017584	0.144434	0	0.0290245	0	0.0195897	0.0566364	0	0	0	0.0593785	0.0410357	0.0514822	0.0228491	0.0641295	0.0573155	0.00298836	0.0646293	0.0618739	0	0.0209268	0.00920095	0	0.0151161	0	0.00898478	0.0183256	0	0.00705666	0	0	0	0.0135307	0	0.0965373	0.0348961	0.0140121	0.0113438	0.0631689	0.0318866	0.0163253	0	0.150853	0	0	0.0682057	0.0152538	0.0774746	0.0522316	0	0	0	0	0.0529017	0	0.0103697	0	0.0963873	0	0	0.0264111	0	0	0	0	0.0747878	0	0	0	0.101587	0.0204783	0	0	0.00431929	0.0753407	0.0693598	0.0360695	0.0741656	0.112465	0	0.123122	0.0945703	0.062343	0	0	0.0148832	0.0839063	0.0757813	0.0542797	0.0668014	0	0.0334441	0.0622413	0.056779	0.0270304	0.0838169	0.00917618	0.015817	0.356965	0.0781003	0.101461	0.00346695	0.152206	0.046957	0.0616894	0	0.0412463	0	0	0.209024	0.21599	0.0619617	0.143174	0.0675739	0.035217	0.0345497	0.0617368	0.0520007	0.0136703	0.00302734	0.0345279	0.112615	0.131696	0.0625094	0.0141283	0.0394544	0.0369529	0.00956494	0	0.0292378	0	0	0.0527521	0	0	0	0.0839886	0	0	0.034236	0	0.00308237	0.0350529	0	0.109907	0.188484	0.00189389	0.184314	0.0504269	0.19615	0.035327	0	0	0	0.0957764	0.0232787	0.108951	0.0719978	0.0367859	0.0336212	0	0.0108188	0.00958227	0	0.0803939	0.134415	0	0	0	0.0351522	0.00615235	0.0100771	0.0385893	0.0273743	0.0203406	0.00220909	0.339513	0	0	0	0.00659066	0	0.0395109	0.00302153	0	0	0.0389275	0	0.0233182	0.056532	0.0081978	0.0149819	0.0293021	0.0142465	0.0148519	0	0	0.112844	0.00390484	0.0176188	0	0.034685	0.0233883	0.0304052	0.00452518	0.0405337	0.0886154	0.0247451	0	0.014638	0.050949	0.132476	0.108225	0.0419869	0.0499637	0.0357346	0	0.0361668	0.0937341	0.0592997	0.0787747	0.0419365	0.0280554	0.0506679	0.00696631	0.0107555	0.00538238	0	0.0723505	0	0.0565545	0	0.0268514	0	0.0411245	0.0105255	0	0.0263983	0.0356211	0.0261455	0.0117009	0	0	0	0.0276095	0.0181299	0	0.0464679	0	0.0384128	0	0.0423725	0	0	0	0.0150402	0.00303303	0.0188877	0.0526758	0.00781159	0	0	0.0271357	0.0229595	0.0565964	0.0171742	0	0	0.0355337	0.0909945	0.0537294	0.100982	0.0142925	0.0710504	0.0529662	0	0.0723929	0.09649	0.0820646	0.0806925	0.0361345	0.0423251	0.0504179	0.0318119	0.0364847	0.0102065	0.0447053	0.480693	0.00393494	0.0767887	0.0258626	0.0612102	0.00152758	0	0	0.0508285	0.0127437	0	0	0	0	0	0.00964525	0.100917	0.0647432	0.00335985	0.00988238	0	0.00927119	0	0.0381583	0.0733024	0.072244	0.0519447	0.0435342	0	0.0255212	0.0233541	0	0	0	0.00335105	0.0124621	0.0198059	0	0.0895855	0	0.0438592	0.0538657	0.0433486	0	0.015909	0.0205367	0.0651095	0.0237475	0.060919	0.0348569	0	0	0.00209864	0	0	0	0.101038	0	0.0184419	0.0379964	0.0335406	0.0506852	0.0228089	0	0.0141982	0	0.012275	0	0.0353158	0.0414077	0	0.0672875	0	0	0	0.0409444	0	0	0	0	0.0436867	0.00413555	0.116999	0	0	0	0	0	0	0	0	0.0165485	0	0	0.00452014	0.00689344	0	0	0.044596	0	0	0	0	0	0	0.0394369	0.00371148	0.0216785	0.0416865	0	0	0.0650577	0.0417674	0.00911408	0.00422489	0	0	0.0456453	0	0.0849237	0.015543	0	0	0
GCCTCGATCTATCTGG-1	0	0.0130239	0	0.0207265	0.0353021	0.0524075	0.0225879	0.0995596	0.068228	0	0.0815919	0.0205404	0.0275692	0.00678708	0.0757921	0	0.141776	0.065432	0.0579272	0.0392025	0	0.0546856	0	0.0426723	0.0998776	0.0372594	0.0563195	0.0166992	0.0268263	0.0186681	0	0	0.0639467	0.0643212	0.0870738	0.0664743	0.0331165	0.0656166	0	0.0495999	0.0111853	0	0.0373853	0.0331826	0.0680149	0.027306	0.0482892	0.0641962	0.0557205	0.047001	0.0539922	0.0499807	0	0.0158388	0.00546122	0.0212016	0.00732424	0	0.018909	0.0482364	0.0241323	0.0604559	0.0137646	0.0269086	0.0280065	0.0501457	0.00834852	0	0.127991	0.117232	0.114091	0.0451595	0.0513947	0.0646854	0.0341028	0.0584377	0.0354422	0.0435661	0.0651681	0.0505388	0.0580935	0.08354	0.0072356	0.0215693	0.031285	0	0.0531058	0.0220511	0.00173459	0.0104247	0.0151102	0.0575423	0.064446	0	0.0613109	0.202059	0.0317044	0	0.0702225	0.101337	0.0910277	0.0216684	0.0741568	0.00633848	0.00274703	0	0	0.0196949	0.0238163	0.0395017	0	0	0	0.0101024	0.051323	0	0	0	0.0625633	0.0714862	0.0837159	0.0425177	0.0444144	0.0908069	0.00256943	0.0738517	0.0829051	0	0.0328911	0.016136	0.0324706	0.00588512	0.0162336	0.0370212	0.0283878	0	0	0	0	0	0.00421568	0	0.0881427	0.046276	0.0354648	0.0213735	0.128437	0.0324423	0.0438041	0	0.0467354	0.00771557	0	0.0717034	0.0228309	0.105069	0.0582825	0	0	0	0	0.0555676	0	0.000277761	0.0166991	0.0447959	0	0	0.0153339	0.0280595	0	0	0.024624	0	0	0	0.0191113	0.0842078	0.0199418	0.0157786	0	0.004617	0.0774078	0.0515285	0.0271048	0.126004	0.0906809	0	0.0654347	0.0661769	0.0585258	0	0.00792235	0.0174529	0.0683072	0.100767	0.0762721	0.0788429	0	0.0491683	0.0494717	0.0160359	0.0198251	0.0843951	0.0137696	0.0161486	0.39297	0.0947262	0.0762733	0.00134313	0.0826752	0.0713012	0.0319778	0	0	0	0	0.0898216	0.00612666	0.0554689	0.12347	0.217102	0.0453097	0.0427972	0.0532613	0.0618195	0	0.00209261	0.0237026	0.06072	0.0870988	0.0806888	0.00837581	0.0168311	0.0280225	0.0117039	0	0.038157	0	0	0.0162167	0.0978864	0.00856943	0	0.0530749	0.00614601	0	0.0496169	0	0.0285065	0.0331623	0	0.135055	0.014297	0	0.050767	0.0583807	0.18743	0.0280595	0	0	0	0.0680402	0.018916	0.0694576	0.072617	0.0406904	0.0514886	0	0.0268842	0.0269958	0.0620147	0.0405198	0.0596494	0	0	0.0180902	0.0294852	0.0035376	0	0.0480091	0.0189061	0	0.0208207	0.1026	0.0374165	0	0	0.0226959	0	0.0125918	0.0216564	0	0.283106	0.0331996	0	0.00792818	0	0.0100915	0	0.0474935	0	0.0360158	0	0	0.0610873	0.0155161	0.0269908	0	0.0334488	0.0505722	0.0675311	0.0143844	0.0502473	0.0452078	0.0284334	0	0.0272298	0.0636548	0.0735006	0.129154	0.0378463	0.0482613	0.0311194	0	0.0458188	0.084249	0.0729633	0.0788442	0.0377634	0.0408436	0.0390446	0.034919	0.0119894	0.00601197	0.0375847	0.0760444	0.0477964	0.0537051	0	0.0263353	0	0.0295767	0.015199	0.190976	0.0289699	0.0373988	0	0	0	0	0	0.0552528	0	0.00195873	0.054996	0	0.0384305	0	0	0	0.195698	0	0	4.49708e-05	0.0227571	0	0.0208698	0	0	0.0308682	0.0272488	0.0643188	0.0343044	0	0	0.0113994	0.0715795	0.0556019	0.0564742	0.0288061	0.0759222	0.0595877	0	0.0641601	0.0381649	0.0763392	0.0954879	0.0740551	0.0571482	0.0482537	0.0459811	0.0518447	0.0188571	0.0294246	0.377125	0	0.0839251	0.026956	0	0.000528228	0	0	0.0647493	0.0240101	0.0173767	0	0.0451207	0	0	0.0268795	0.292167	0.0425215	0.00595687	0	0	0.01569	0	0.0492499	0.023145	0.0478352	0.044674	0.133688	0.0670252	0.0195538	0.0357172	0	0	0	0.0164167	0.0340498	0.0358132	0	0.0936079	0	0.0569714	0.0515918	0.0511357	0.0958158	0.0218157	0.0145405	0.0552843	0.0263732	0.0659426	0.0554979	0	0	0.00495601	0.0671563	0	0.0474525	0.0539704	0	0.0398862	0.0259292	0.0328734	0.0628637	0	0	0.0297954	0	0.0369439	0	0.0432991	0.0548067	0.04104	0.0445698	0	0.0348523	0.156873	0.090772	0	0	0	0.0209056	0.0609312	0.00974563	0	0.00201119	0	0	0	0	0	0	0	0.0134473	0.0219727	0.0194764	0.0137488	0.0242946	0	0	0.0239769	0.0408427	0	0	0	0	0	0.033141	0	0.0145788	0	0.0649703	0	0.0283316	0.115106	0.0139709	0.00925057	0.0851946	0.00687886	0.0535152	0	0.0689401	0	0	0	0
GCCTCGATCTCTCGCC-1	0	0.112586	0.0123482	0.0359366	0.0247189	0.0654275	0.0327608	0.0440987	0.0592083	0	0.0565001	0.0346612	0.0439129	0.044049	0.0382082	0.0178384	0.0651997	0.036837	0.0465074	0	0	0.0637446	0	0.0319168	0.0573564	0.0257605	0.0411658	0.0346529	0.0463249	0.0655214	0	0	0.0352151	0.042166	0.0173319	0.0129394	0.0216593	0.0303276	0	0.0620868	0.0538166	0	0.0603627	0.0398	0.0576171	0.0303871	0.0235788	0.038394	0.0558138	0.0564313	0.0487074	0.08019	0	0.0197985	0.038634	0.0125111	0.0124239	0.00680891	0.0274175	0.0630734	0.0370227	0.075031	0.0353888	0.0282362	0.036723	0.0479852	0.0302185	0	0.0483517	0.0170028	0.0278354	0.0438252	0.0103183	0.0752366	0.0507785	0.0720698	0.0394765	0.0566897	0.0761501	0.0805019	0.0652849	0.0699227	0.0136662	0.0180133	0.0509012	0	0.0619855	0	0	0.0205529	0.0406974	0.0191004	0.0439882	0.0130024	0.0695078	0.160546	0.132814	0	0.0816972	0.0414523	0.0451931	0.0195173	0.0587343	0.00797737	0.00171881	0	0.0931561	0	0.0247385	0.0108655	0	0.00651369	0	0.00107826	0.0396936	0	0	0	0.0472745	0.090445	0.0685828	0.0490739	0.0210469	0.0746335	0.00505109	0.0865594	0.0759634	0	0.0379098	0.0280508	0	0.00465489	0.0592556	0.0449239	0.00479688	0.000327912	0	0.0465781	0.0154169	0	0	0	0.0715635	0.0540429	0.0194601	0.0525219	0.0135362	0.0495032	0.0344703	0.0221406	0.0250027	0.0134189	0.0149423	0.0383875	0.0348153	0.0535027	0.0509832	0	0	0	0	0.0416319	0	0.0172212	0.0398741	0.0208365	0	0	0.0251638	0.00388636	0.000780888	0	0.0191675	0.0897644	0.0452956	0.00543989	0	0	0.0342287	0.012825	0	0.00297225	0.0718932	0.0557523	0.0491937	0.0540016	0.0500412	0	0.0656242	0.0426876	0.0752658	0	0	0.00942245	0.0387116	0.0226494	0.0675084	0.0747449	0	0.0565338	0.0292673	0.0264518	0.0487303	0.0734737	0.00461486	0.0176158	0.474161	0.102771	0.0361649	0.00252676	0.0231954	0.0258263	0.0435778	0	0.0631205	0.0668169	0.0274921	0	0.00280946	0.0646401	0	0.057402	0.0282893	0.0406438	0.061974	0.0714257	0	0.0042033	0.0342689	0.035987	0.0178529	0.0814814	0.0517913	0	0.0207361	0	0.0133497	0.0426166	0	0	0	0	0.0133963	0	0.0527806	0.00449708	0	0.0547726	0.0641583	0.000896292	0.035425	0.0646642	0.19746	0.0944386	0	0.0300252	0.0335986	0.0333068	0	0	0.00207395	0	0.0413861	0.0120062	0.0647984	0.0594778	0.0519203	0.0649691	0.00216175	0.0145457	0.0279582	0	0.0269594	0.0536888	0.0274134	0	0	0.0635659	0.00281299	0.00774324	0.0664589	0	0.0305109	0.0392482	0	0	0	0.0862539	0.0388837	0	0.0329728	0.0240837	0	0	0.0248861	0	0.0307411	0	0.010239	0.00472193	0.0453318	0	0.0538704	0.0306925	0	0.0654051	0.0282112	0.0494753	0	0.0629878	0.0322583	0.0426972	0.0492524	0.0149603	0.0254334	0.0392789	0	0.0396118	0.0673453	0.0409149	0.0406319	0.0124217	0.0288966	0.0410901	0.0243966	0.0548724	0.0521021	0.0555292	0.0507541	0.0576039	0.0398894	0.0262552	0.0367261	0.0266799	0.037689	0	0.0743357	0.0458027	0.0550992	0	0.0277173	0.0725881	0.0284288	0.010251	0	0.0376492	0.0571795	0.0255334	0	0	0	0.00808452	0.0492164	0.0321791	0	0.0581404	0	0.0438925	0.026919	0.0396242	0.0513416	0.0417104	0.00216422	0.142707	0.00377754	0	0	0.00332284	0	0	0.0425336	0.0315816	0.0778544	0.0680558	0	0.0257767	0	0.0420045	0.0404795	0.0398026	0.0353555	0.0659086	0.0614922	0	0.0806396	0.0440518	0.0713226	0.272613	0.06412	0.082118	0.0427746	0.0742125	0.0661038	0.026405	0.00365075	0.11511	0	0.0970263	0.0547585	0	0	0	0	0.119446	0	0.0196852	0	0.010207	0.0788737	0.0467821	0.0336206	0.168849	0.0285317	0.00891157	0	0	0.018994	0.0229615	0.0589323	0.0154699	0.0331866	0.0318639	0.0556263	0	0.0411424	0.0267038	0	0	0	0.0753139	0.0437648	0.0274449	0.0156742	0.0531217	0	0.0698383	0.0604399	0.0513386	0.078043	0.00313103	0	0.0400306	0.037524	0.0621201	0.0621038	0	0	0.0182581	0.00115425	0	0	0.0466188	0	0.0376814	0.0345447	0.0520493	0.0258196	0.0292704	0	0.0360525	0	0.0372409	0	0.0324869	0.0179191	0	0.0958552	0.0647079	0.0643082	0.0514166	0.0759946	0	0	0	0	0.060765	0.0312601	0.0620846	0.0275446	0	0	0	0	0	0	0	0.0356501	0	0.0204489	0	0.0234056	0.0524659	0	0.0273872	0	0	0.0825463	0	0	0	0	0.00579068	0.0127927	0.112277	0	0.038525	0.0614061	0.0492495	0.0136112	0.044596	0.0376255	0.0123003	0.0450624	0	0.0488134	0	0	0.0663169	0
GCCTGAGCAAACCGTA-1	0	0.05333	0.0281817	0.0238845	0.0223505	0.05527	0.0179489	0.0485406	0.0597162	0	0.0781208	0.0203006	0.0361993	0.0198254	0.0399011	0	0.0592456	0.0320272	0.0484058	0.0385729	0	0.0516496	0	0	0.0676	0.0293303	0.0341887	0.0221679	0.0296966	0.0510261	0	0	0.0391631	0.0491874	0.0180483	0.0132148	0.0208659	0.0383913	0	0.066494	0.0120002	0	0.0426223	0.0256871	0	0.0234209	0	0.0577456	0.0429409	0.0657721	0.029648	0.0681228	0	0.00532578	0.0183631	0	0.010745	0.00394077	0.0152894	0.0775068	0.0290495	0.0904373	0	0.0183392	0.0320902	0.0526591	0.00718875	0	0.0404341	0	0.0271603	0.0397834	0.0201775	0.0828815	0.0287593	0.0892752	0.0182686	0.0457761	0.0775632	0.058157	0.0527744	0.0611705	0.0110037	0	0.0228304	0	0.0664102	0.0118048	0.00721674	0.0141088	0.0271693	0.0216174	0.0442876	0	0.0846441	0.22803	0.0284815	0	0.093112	0.0533426	0.046294	0.0247324	0.0486201	0.00938852	0.00301175	0	0	0	0	0.0373354	0	0	0	0.00607157	0.0414848	0	0.00277128	0	0.0497229	0.0873649	0.0433827	0.0615437	0.0146097	0.0730027	0.0024657	0.10321	0.0461162	0	0.043022	0.0266172	0	0.000568292	0.0650269	0	0.0203493	0	0	0	0	0	0	0	0.09234	0.0466374	0.0178702	0.0277152	0.0330535	0.0504914	0.0133542	0	0.0404621	0.00318499	0	0	0.0197824	0.0750637	0.0451929	0	0	0	0	0.0439545	0	0	0	0.0251337	0	0	0.00837475	0	0	0	0	0.0444529	0	0.00458386	0	0.043809	0.0362418	0.0256111	0	0.00284048	0.0778265	0.0574275	0.0625398	0.0457072	0.0556658	0	0.0703458	0.0512953	0.0750809	0	0.012382	0.0185879	0.0382631	0.0263898	0.0568568	0.0781696	0	0.0358125	0.0326986	0.0257115	0.0284295	0.0757222	0.00585691	0.0281045	0.442288	0.114928	0.0366919	0.00357608	0.0746673	0.0153856	0.0213457	0.0139472	0	0.0245664	0.0375656	0	0.0270115	0.107379	0.0232307	0.0569844	0.02779	0.0267172	0.0788747	0.0886054	0	0	0.0142654	0.0386141	0.02397	0.0843989	0.00775746	0	0.0182213	0	0.01197	0.015072	0	0	0	0	0	0	0.0591501	0.0769	0	0.0478921	0	0	0.0308824	0.0302991	0.211538	0.0292497	0	0.0443685	0.0324002	0.0311901	0	0	0.000308623	0.019937	0.0459438	0.0160315	0.0691922	0.0574625	0.0322581	0.0744966	0.00019724	0.00611499	0.0198373	0.018468	0.0284392	0.0378504	0	0	0	0.0423235	0.00212598	0.00311177	0.049504	0	0	0.0415861	0.0856943	0.00568841	0	0	0.0352642	0	0.00443942	0.0164477	0	0.116264	0.0361961	0	0.0155455	0	0.00474652	0	0.0390895	0	0.0225684	0	0	0.10423	0.0245644	0.0344118	0	0.0302002	0.0382427	0.0236846	0.0215329	0.0204467	0.0307722	0.0432126	0	0.0235572	0.0832621	0.0586751	0.0217442	0.0077848	0.0516734	0.0248546	0.00209864	0.0461613	0.0537401	0.0638972	0.0546305	0.0549143	0.0605168	0.0439739	0	0	0	0.0174568	0.10558	0.0128541	0.0592865	0	0.021656	0	0.0246497	0.00369683	0	0.0473112	0.0321416	0.0147779	0	0	0	0.000286178	0.0388812	0.00673312	0	0.0611406	0	0.0412846	0	0	0.0164143	0.0306925	0	0.116474	0	0	0.00220357	0.0292254	0	0	0.0394077	0.0357069	0.0806873	0.0458004	0	0	0.00968234	0.054943	0.036098	0.0430782	0.0377666	0.0830314	0.0771759	0	0.0888488	0.0481008	0.0799805	0.397272	0.0555022	0.0922667	0.0456423	0.0572368	0.064209	0.0192337	0.00732336	0.534942	0	0.115659	0.0189318	0.00306051	0.000942245	0	0.0141133	0.134071	0.00983045	0.00467996	0	0	0.00262329	0	0.0139591	0.468041	0.0331627	0.00109	0	0	0.00774702	0	0.0706863	0	0.0295583	0.0347593	0.0679933	0	0.0181669	0.00629591	0	0	0.0849948	0	0.0328354	0.028893	0	0.00974991	0	0.0735411	0.0550655	0.0469959	0.0472849	0.0142335	0.0282316	0.048692	0.0191102	0.0736689	0.0484463	0	0.0544946	0	0	0	0	0.0636665	0	0.0240191	0.0493732	0.0396799	0.0365353	0	0	0.0217248	0	0.0187095	0	0.0291626	0	0	0.0283578	0	0.0619847	0	0.0825124	0	0	0	0.0315199	0.0575248	0.0115082	0.0960126	0.0401364	0	0	0	0	0	0	0	0.0136812	0	0.0205769	0.0157129	0.0167745	0	0	0	0	0	0	0	0	0.00811473	0.0788737	0	0.024179	0.0357722	0	0	0.0235887	0.0323464	0.0135512	0	0	0	0.0584703	0	0.0592211	0	0	0	0
GCCTGAGCAAAGGTAA-1	0.0529429	0.105055	0.0381127	0.0465298	0.0171489	0.0601614	0.0259899	0.0529557	0.0724308	0	0.0685762	0.028028	0.0374285	0.0464156	0.0428011	0.0320042	0.0591902	0.0312007	0.0590257	0.103463	0	0.0567758	0.0181787	0	0.0716491	0.0302918	0.0313139	0.0229189	0.0522788	0.0235242	0	0	0.035135	0.0485641	0.0261742	0.0355784	0.026448	0.0589671	0	0.091671	0.0218906	0	0.0565863	0.0312764	0	0.0250187	0.00451618	0.0980836	0.0638787	0.0585535	0.0420013	0.0490418	0	0.00950326	0.0364876	0	0.01851	0.0363997	0.0179055	0.0613632	0.0212543	0.0712725	0.0177561	0.0297227	0.0361092	0.0458962	0.0203973	0	0.0593911	0.00825852	0.0281852	0.0462866	0	0.0780578	0.0386168	0.0792398	0.0326201	0.0427535	0.0869715	0.062237	0.0622908	0.0732615	0.0204288	0.0289728	0.0210588	0	0.06426	0.0150917	8.56586e-05	0.0169031	0.0433449	0.0528629	0.0544622	0	0.0649171	0.171367	0.0394244	0	0.0880801	0.0544064	0.0484081	0.0243337	0.0584919	0.00717282	0.00125266	0.00764035	0	0	0.0490636	0	0	0.0156012	0	0.00547816	0.053562	0.0377277	0	0	0.0638887	0.0999232	0.0576141	0.0396016	0.0029058	0.0849154	0.007042	0.100012	0.0735419	0	0.0441717	0.0270672	0	0.00186451	0.160546	0.0274462	0.00846949	0.020888	0	0	0	0	0.0168995	0	0	0.0468278	0.0317551	0.0428641	0.0502623	0.039008	0.032859	0.00933893	0.0447769	0.0121968	0.00390346	0.110266	0.0299442	0.0844076	0.0537251	0	0.0183001	0	0	0.0422576	0	0.0217888	0.0497976	0.0127417	0	0	0.0181849	0	0	0	0.0007695	0.170753	0	0.0390181	0	0.0581716	0.0397649	0	0	0.0035384	0.0761444	0.0665864	0.0581828	0.0532883	0.0514434	0	0.0761173	0.0437068	0.0717684	0	0	0.0178812	0.0416025	0.0443347	0.073967	0.0831134	0	0.0572993	0.0317148	0.0326383	0.0483945	0.0631946	0.00665996	0.0168027	0.383854	0.134033	0.0338468	0.00949423	0.0793616	0.0351653	0.0354324	0	0.0220357	0.0285476	0	0	0.021291	0.0897416	0.0229976	0.0962053	0.0356091	0.0397415	0.0755815	0.0789488	0	0	0.0264986	0.0440918	0.0219941	0.104793	0.0234035	0.0728227	0.0254596	0	0.0233376	0.0207956	0.0119922	0	0.0782219	0.0689552	0.0293809	0.0837356	0.0679367	0.0481187	0	0.0513725	0	0.0172482	0.0229419	0	0.197319	0.0722718	0	0.0588696	0.0382946	0.0896624	0	0	0.00619715	0	0.0516931	0.0125788	0.0660037	0.065174	0.0375385	0.067187	0.00396058	0.106162	0.0246203	0.0457503	0.0546183	0.0464619	0	0	0	0.0634869	0.00354786	0	0.0586049	0.0350509	0.0204617	0.0447893	0	0	0.0543314	0.0381952	0.0643385	0	0.0281298	0.00281925	0	0	0.03175	0	0	0	0.00365622	0.0768917	0.0593542	0	0.03311	0	0	0.093758	0.0221045	0.0444231	0	0.0416996	0.0195763	0.0604357	0.01821	0.0363364	0.027361	0.0478719	0	0.0164218	0.0740314	0.0509189	0.0213361	0.0149032	0.0521944	0.0322376	0	0.0599152	0.0563418	0.0668222	0.0589506	0.0534067	0.0469769	0.0274855	0.0189752	0.0046442	0.0275662	0	0.106165	0.0557188	0.0612027	0	0.0160128	0.0143818	0.0255338	0.00404391	0	0.0233628	0.0483456	0.0771249	0	0	0	0.0133073	0.0554333	0	0.0207765	0.0501684	0	0.0425558	0	0	0.0418228	0	0	0.00874432	0.00352771	0	0.0524659	0.0110373	0	0	0.0380937	0.0378759	0.0921102	0.0534764	0.017372	0	0	0.0494586	0.0350822	0.0481231	0.0393082	0.0673487	0.0508169	0	0.0867372	0.0584864	0.0835732	0.223924	0.0542743	0.0944267	0.0429088	0.0765866	0.0694342	0.0243197	0.00835082	0.379748	0	0.0827433	0.0436481	0	0	0	0.00634837	0.114543	0	0.00281217	0	0.116188	0	0	0.0328574	0.302158	0.0307753	0.0014765	0.00656215	0	0.00600369	0.0237022	0.0565916	0.0609804	0.0354827	0.0324318	0.102358	0	0.0311054	0.032206	0	0	0.0779993	0	0.014997	0.0468416	0.0318402	0.0412295	0	0.0621212	0.0520515	0.0476397	0.0821091	0.0195816	0.00364763	0.0398898	0.027437	0.059885	0.0588975	0	0.012312	0	0.033893	0	0.012825	0.0541884	0	0.0579278	0.0471641	0.0660162	0.0216223	0.0254045	0	0.0257277	0	0.04322	0	0.0315215	0	0	0.0412907	0	0.0376255	0.112102	0.09383	0	0	0	0	0.0727137	0.0304988	0.111577	0.0266264	0	0	0	0	0	0.032329	0	0.0162678	0.0165582	0	0.0181882	0.0160604	0	0.0325289	0.0206716	0	0	0	0	0	0	0.0613851	0.0123198	0.0364805	0.0474101	0	0	0.0299685	0.0508691	0.00959376	0	0.118073	0	0.140667	0	0.0549813	0.0256427	0	0.0803778	0
GCCTGAGCAAGATAAG-1	0	0	0.0141658	0.0616599	0.0331435	0.0668563	0.0226984	0.052876	0.0615525	0.0848199	0.0962497	0.0220357	0.0349658	0.0091313	0.0523036	0.00827109	0.0631492	0.0396886	0.0549673	0.0264428	0	0.0547812	0	0.0431095	0.0718906	0.0244087	0.0358425	0.0171264	0.037261	0.0225969	0	0	0.0348306	0.0476399	0.0246296	0.0311123	0.0219411	0.0430106	0	0.0545514	0.0184189	0	0.0753472	0.0293449	0	0.0264841	0.00897064	0.0872922	0.0603055	0.062317	0.0692454	0.0660794	0	0.0323111	0.0114948	0.0207173	0.0383421	0	0.0138926	0.0639155	0.0286895	0.0768409	0	0.0192693	0.0319651	0.0504858	0.00827488	0	0.0465331	0	0.0224099	0.0710557	0.0168328	0.0848626	0.0288988	0.0933893	0.0335912	0.0516745	0.0832962	0.0793578	0.0713375	0.0644138	0.025619	0.0227352	0.0288304	0	0.0655961	0	0	0.0187737	0.0217612	0.0286577	0.0533783	0.0102651	0.0758585	0.083224	0.0840204	0	0.0985033	0.0520263	0.0464578	0.0137775	0.0561063	0.00551264	0.00116825	0	0	0	0	0.0330027	0	0.0101566	0	0.00329992	0.0269147	0	0.0403853	0.0261777	0.0717034	0.100933	0.0498754	0.0678559	0.0105739	0.0856092	0.00365067	0.119571	0.0588874	0	0.0356649	0.0320032	0	0.00364175	0.0800259	0.100571	0.0141658	0.0210519	0	0	0	0	0.011432	0	0.0792235	0.0466916	0.0281196	0.0268238	0.0471144	0.0461873	0.0200274	0	0.0494717	0.00714771	0	0.0252711	0.0486331	0.060773	0.048907	0	0	0	0	0.0605342	0	0	0	0.0221606	0	0	0.0102754	0	0	0	0	0.0089669	0	0.0431877	0.0102007	0.0464979	0.0322535	0.0177607	0	0.0044657	0.0828206	0.0685731	0.05982	0.0490114	0.0556284	0	0.0890715	0.0466041	0.0856875	0	0.0102833	0.0451207	0.0404982	0.0315299	0.0661081	0.0814196	0	0.0561954	0.0314729	0.0465241	0.0765163	0.109022	0.0161466	0.0191694	0.450289	0.116832	0.0420301	0.00494439	0.0458386	0.0120672	0.0230131	0	0	0.0191038	0.0368835	0	0.0292117	0.10255	0	0.0532475	0.0259565	0.0460316	0.0763581	0.0831451	0	0	0.0561784	0.0457845	0.0245768	0.0969345	0.0289687	0.0489822	0.0208762	0	0.0179744	0.0166937	0	0	0	0	0.00807975	0	0.0687716	0.136261	0	0.0518963	0.0493179	0.0125481	0.0275379	0.00695173	0.241143	0.496327	0	0.0555481	0.0291017	0.067482	0	0	0.00751805	0.0178909	0.049839	0.010356	0.0677094	0.0629426	0.0458235	0.0727847	0.00480477	0	0.0234326	0.0733473	0.0242419	0.0477321	0.00983736	0	0.000797482	0.0571309	0.00254981	0.00511995	0.0770496	0.010622	0	0.0174702	0.0089775	0	0	0	0.0431046	0	0.0671563	0.0189509	0	0	0.0381541	0.0383584	0.035055	0	0.0117228	0	0.0417458	0.0117039	0.0235047	0	0	0.108158	0.0102868	0.0341922	0	0.0392991	0.00833716	0.0235097	0.0248776	0.0172088	0.0286735	0.0627346	0	0.0182581	0.0747235	0.0611036	0.0647371	0.00660787	0.0297551	0.0316485	0	0.0502372	0.0590267	0.0609643	0.0578503	0.0736211	0.0670735	0.0417055	0.0275446	0.0109304	0.0218505	0	0.115225	0.0400839	0.0663844	0.0607293	0.0269666	0.0309857	0.0283329	0.000920171	0	0.0301248	0.0453339	0.0501924	0	0	0	0	0.0486297	0	0.0069255	0.0498028	0.00642707	0.0442006	0.00173541	0	0.0624719	0	0	0	0	0	0.0206716	0.021375	0	0	0.0447315	0.0335798	0.0942011	0.0598085	0	0.0300196	0.0231327	0.0494542	0.0406554	0.0536684	0.0409352	0.0728203	0.0658529	0.00839454	0.0919752	0.0601272	0.0823146	0.463694	0.0324619	0.0894256	0.0374654	0.0611131	0.0676027	0.0317146	0.0133351	0.288143	0	0.0966086	0.0462229	0	0	0	0.0281742	0.147784	0.00955432	0.00499475	0	0.103787	0.0106681	0	0.0119983	0.315982	0.030284	0.00144091	0.00985106	0.01215	0.0122066	0	0.0590489	0.0398741	0.0398306	0.0321907	0.0613476	0	0.0559515	0.02665	0	0	0	0.0338151	0.0145136	0.0307135	0	0.0437216	0	0.0657882	0.0640764	0.049351	0.1391	0.00983312	0.0218858	0.041385	0.0302271	0.0651426	0.0666473	0	0.0102833	0.00154976	0	0	0	0.0575821	0	0.038479	0.0513614	0.0445725	0.0501129	0	0	0.0129157	0	0.0382704	0	0.0467408	0	0	0.0424974	0.0404862	0.171114	0	0.0733473	0	0	0	0	0.0582818	0.0356905	0.0720532	0.0113676	0.0595488	0	0	0	0.0444211	0.0346275	0.0901248	0.0315063	0	0.00253372	0.0348427	0.0363909	0	0	0	0	0	0	0	0	0	0.110616	0	0.0308991	0.0382524	0	0	0.0306821	0.0505954	0	0.023582	0.0305801	0.0469278	0.00373091	0	0.0595252	0.0033447	0	0	0
GCCTGAGCAAGGCGTT-1	0	0.0372199	0.0253523	0.0425423	0.0112877	0.060056	0.0376871	0.0435143	0.0939251	0	0.0421684	0.0355157	0.0605821	0.00133955	0.0407115	0	0.0481916	0.0320174	0.0546194	0	0	0.0769746	0	0	0.0517407	0.0328423	0.0491124	0.0149922	0.0612696	0.0812855	0	0.0462574	0.0351906	0.0466939	0.0178384	0.0073649	0.0234317	0.0728478	0	0.115405	0.0141323	0	0.0531751	0.0170345	0	0.0286422	0.0344938	0.104689	0.0719425	0.0668679	0.0708576	0.118435	0.0190246	0.0330238	0.0321711	0	0.0405456	0.0376589	0.0190576	0.0433621	0.0382704	0.0695847	0.0149785	0.0352157	0.0210332	0.0346423	0.0116253	0	0.0492549	0.0218414	0.0263916	0.0377366	0.0203743	0.0872548	0.0476069	0.0634693	0.0397307	0.0427889	0.0981713	0.0542306	0.0744657	0.0506057	0.0130491	0	0.0358672	0	0.0651274	0.0618172	0	0.0164583	0.0111228	0.0290477	0.0362271	0	0.053521	0.201797	0.0937641	0.0160895	0.0783841	0.0460025	0.0426915	0.0199161	0.067077	0.00441863	0.000788427	0.0229866	0	0.0203406	0.0472829	0.0101885	0	0.0196995	0	0.00126642	0.0222094	0.052609	0	0	0.13527	0.123387	0.0927007	0.0466824	0.0351723	0.137618	0.00395389	0.0864746	0.0367889	0	0.0419659	0.037204	0.131223	0.00749634	0.073514	0.0540727	0.0653763	0.0301023	0	0.0199953	0.0164662	0	0.0112111	0	0.0847849	0.0518732	0.046541	0.0382135	0.243861	0.0491795	0.0364196	0	0.0248851	0.0204555	0.0201889	0.16588	0.0228972	0.0807225	0.0535533	0	0.0359706	0	0	0.0319908	0	0.0464169	0.0429021	0.0206366	0.00737321	0.0117216	0.0189669	0	0	0	0.00874432	0	0	0	0.0134691	0.047744	0.0472668	0.00699545	0	0.00483662	0.0789457	0.060317	0.0591722	0.0354675	0.043403	0	0.0647113	0.0382868	0.0599399	0	0	0.0190376	0.0394742	0.0358046	0.0850545	0.0827168	0	0.0931928	0.029929	0.0432924	0.015404	0.10339	0	0.0321382	0.636542	0.16451	0.0394657	0.00381952	0.0927266	0.0729801	0.0234827	0.0413169	0.00702236	0.00154311	0.0690976	0	0	0.0520613	0	0.098304	0.0346754	0.0682085	0.0818369	0.0707085	0.00752011	0.000476414	0.0308154	0.0422587	0.0238056	0.119663	0.0338592	0.0331165	0.022547	0.0160223	0.0170223	0.0745731	0.0404737	0	0	0	0.0550192	0	0.0561874	0.234897	0	0.0713545	0.0337281	0	0.0233235	0	0.106441	0.00262329	0.00986615	0.0275768	0.0301102	0.031172	0.00722863	0	0	0	0.0438028	0.016038	0.0640894	0.0569436	0.0393245	0.0594939	0.000883636	0.0327098	0.0172622	0.124764	0.0112196	0.0318109	0	0	0.0328646	0.0704054	0.00342139	0.00895539	0.0675297	0.0622595	0	0.0553745	0.071237	0	0	0	0.0313381	0	0.0473404	0.0158283	0	0.480168	0.0302463	0	0.00493568	0	0.0152725	0	0.0768838	0.0203406	0.0532246	0.0089192	0	0.0694322	0.0564911	0.0638743	0	0.00803519	0.0136821	0.0233098	0.0365294	0.032289	0.0250512	0.0349512	0	0	0.0644451	0.0453012	0.0452664	0.000496299	0.0524806	0.0406566	0.00642707	0.0781265	0.0504452	0.060873	0.0465852	0.0320705	0.0498702	0.0303579	0.0516498	0.0173137	0.0179742	0	0.0753921	0.0711438	0.0400677	0	0.0209522	0	0.0256777	0.0101057	0	0.0381061	0.0527395	0.0790486	0	0	0	0.0169799	0.0672692	0	0	0.0603916	0	0.046134	0	0.0364763	0.016152	0	0	0.0424974	0.00437216	0.00518101	0	0.0165559	0	0	0.0421649	0.0412999	0.0917144	0.0594932	0	0	0	0.0463157	0.033504	0.0335067	0.0513517	0.0628649	0.0567686	0	0.0851047	0.043853	0.0850854	0.26936	0.0738876	0.0955929	0.0591821	0.0677482	0.0560366	0.0258105	0.0759444	0.109969	0	0.110107	0.0584444	0	0.000356911	0	0.106034	0.0697969	0.00190534	0	0	0	0	0	0.0181246	0.569962	0.0292243	0.0028157	0.00668744	0	0.00643869	0	0.0491011	0.0264728	0.0294043	0.0328707	0.0810973	0	0.0328665	0.0345871	0	0	0.136062	0.00230173	0.0241579	0.0533106	0.0155758	0.00598986	0	0.066571	0.0700054	0.0585662	0	0.000186169	0.0406736	0.0441665	0.0497435	0.0623877	0.073148	0	0.0649878	0.00277666	0	0	0.0278652	0.0610891	0	0.0618279	0.0275584	0.0836949	0.0632771	0.0420279	0	0.0377236	0	0.00465264	0	0.0322854	0	0.0231433	0.0667629	0	0.058387	0	0.177065	0	0	0	0	0.072763	0.0299913	0.07695	0.0489682	0.224816	0	0	0	0	0	0	0.0198034	0	0.0226499	0.0127263	0.019733	0	0	0.0194648	0	0	0	0	0.106797	0	0.187653	0.0138743	0.0524212	0.0677287	0	0	0.0155719	0.06248	0.023115	0.0132822	0.114326	0	0.0772415	0	0.0489596	0	0	0	0
GCCTGAGCAAGTGCAC-1	0.00267099	0.0275909	0.0170514	0.0352771	0.0386299	0.0552749	0.0376098	0.0434083	0.0763714	0	0.0306911	0.0317531	0.0456518	0	0.0440905	0.0263255	0.0621047	0.0331918	0.0566244	0	0	0.0686881	0	0.0205491	0.0546718	0.0315616	0.0333849	0.0248751	0.0541816	0.06374	0	0	0.0323258	0.0475526	0.0203708	0.0205273	0.0215017	0.0434669	0	0.0934942	0.0251278	0	0.0447267	0.0211133	0	0.0312328	0.0145053	0.0929033	0.079192	0.0567906	0.0728131	0.0649473	0	0.0140173	0.0612182	0	0.0171459	0.0135479	0.0250305	0.0473421	0.0370882	0.0673702	0.00648108	0.0301361	0.030375	0.0450221	0.00874432	0	0.0395541	0	0.0245573	0.0215434	0.0306925	0.0867799	0.062321	0.0681219	0.0193765	0.0386481	0.0991964	0.0721953	0.0679228	0.0264476	0.015367	0.0342194	0.0357886	0	0.0656868	0.0386859	0.0155042	0.0343195	0.0172411	0.0352443	0.0473038	0.0207126	0.060874	0.185729	0	0	0.0821375	0.0494914	0.045186	0.0194176	0.068849	0.0113148	0.00537128	0	0	0	0.0417183	0.0249467	0	0.0164525	0	0	0.0279506	0	0.00244841	0	0.100449	0.122705	0.116286	0.0543246	0.0153564	0.129575	0.00655524	0.0893266	0.0850306	0	0.0360186	0.0325348	0.0492596	0.00050231	0	0.0205929	0.0497864	0.0235441	0	0	0.00183631	0	0.0276504	0	0.134942	0.0482867	0.0246855	0.0303385	0.12277	0.0399341	0.0341991	0.033788	0.0338676	0.0083822	0.0154879	0.121371	0.0144916	0.0571753	0.0606691	0	0	0	0.0550142	0.045873	0.0500175	0.0276526	0.0268625	0.0247339	0	0	0.0388248	0.016245	0.0134703	0	0.0402239	0.130688	0	0.0320318	0.0162558	0	0.0277001	0.0127861	0	0.0122941	0.0780535	0.0621418	0.0534952	0.0465885	0.0434523	0	0.0689577	0.0399579	0.0640115	0.00953028	0.0596013	0.00147761	0.0428338	0.0328909	0.0875186	0.0852303	0	0.0800195	0.0243188	0.028705	0.0368101	0.133328	0	0.0294581	0.599423	0.126346	0.0335439	0.0291542	0.069255	0.0691763	0.0133009	0.00402239	0.0651384	0.0265107	0.0740294	0	0.0121518	0.0541794	0.00926898	0.123273	0.0324132	0.0613101	0.0844711	0.0672178	0	0	0.0347603	0.0351904	0.0157073	0.111756	0.0221294	0.0567471	0.0194118	0	0.0261941	0.0519174	0	0.00520376	0.0856625	0.10718	0.0325289	0	0.0618996	0.340878	0	0.0649757	0	0.00955317	0.0267939	0.0150839	0.108339	0.137854	0.00267448	0.0296439	0.0335358	0.0757318	0	0	0	0	0.0464201	0.0209689	0.0607348	0.0624022	0.0431435	0.0544635	0.00616967	0.0230488	0.0139823	0.0691501	0.0264213	0.0402607	0.0198496	0	0.00339979	0.0677916	0.00525001	0.011651	0.0576251	0.0126286	0	0.0706357	0.0742684	0.0153256	0	0.0813221	0.0308193	0	0.0341835	0.0331357	0.093839	0.537251	0.0205699	0	0.0488516	0	0.0202895	0	0.058891	0.0496812	0.0359674	0.0731899	0	0.0886319	0.000326837	0.0492771	0	0.0129224	0.0390953	0.0703043	0.019937	0.0396942	0.0256547	0.0303728	0.140189	0.0154774	0.0637648	0.0352488	0.0192958	0.0112164	0.031208	0.0303191	0	0.0655564	0.0547305	0.0643332	0.0526043	0.0409355	0.0531839	0.0234524	0.0278069	0.012689	0.0214678	0.0256606	0.0697343	0.0873033	0.0476628	0.0179696	0.0289629	0.010987	0.023302	0.00406812	0	0.0262559	0.0468794	0.0508045	0	0	0	0	0.0640987	0.00335199	0.0551242	0.0557088	0	0.0460325	0.0165873	0	0.0391246	0.0697796	0	0	0.00447709	0.00773872	0.0457503	0.00429443	0	0	0.04202	0.0357304	0.0886969	0.0565236	0	0	0	0.0445495	0.0360046	0.0373899	0.0416662	0.0627468	0.0562629	0.0318293	0.0889947	0.0400484	0.0893362	0.259811	0.0494296	0.118157	0.0660236	0.0673908	0.0626769	0.0373607	0.0583683	0.122875	0.0035327	0.08528	0.0386484	0.0448583	0.00558209	0	0.0111752	0.0758392	0	0	0	0.0587618	0	0	0.0195449	0.648387	0.0294017	0.00432441	0.0124509	0	0.0142687	0	0.0515915	0.0125319	0.0281676	0.0335521	0.147716	0	0.0204663	0.00617483	0	0	0	0.0278577	0.00831201	0.0299843	0.0295449	0.0176198	0	0.0676482	0.0574919	0.0518522	0	0	0.00339779	0.0420666	0.0570355	0.0594344	0.0658924	0	0.0613501	0.00805553	0.0271773	0	0	0.0490465	0	0.0703164	0.0118739	0.0577783	0.0252154	0	0	0.0256241	0	0.0253222	0	0.0373977	0	0	0.0841291	0	0.0191875	0.101959	0.177233	0	0	0	0	0.080976	0.0389002	0	0.0786114	0	0	0	0.00233182	0.0204267	0	0	0.0185535	0.00407135	0.00153559	0.03904	0.0117028	0	0	0.00844701	0	0.0185174	0	0	0	0	0.170602	0	0.0231966	0.056377	0	0	0.0496537	0.0898764	0.0139709	0.0064892	0.035427	0.0306634	0	0	0.0461438	0.0207896	0	0	0.0270199
GCCTGAGCAATGTGGC-1	0	0.032282	0.0159834	0.044631	0.0175986	0.0637603	0.0367814	0.0484519	0.0570762	0	0.0499997	0.0171189	0.040585	0.0207184	0.0460776	0	0.0599507	0.0379895	0.0573904	0	0.00405418	0.0667426	0.000623919	0.0235659	0.0543231	0.0227196	0.0479434	0.0255074	0.0455679	0.039142	0	0	0.0347112	0.0453291	0.0223379	0.0102833	0.0153263	0.0390871	0	0.0937369	0.0175705	0	0.0548086	0.0297977	0	0.0193945	0.0185894	0.0903076	0.0679851	0.0570926	0.0618048	0.127741	0	0.00879051	0	0	0.0204197	0.0440247	0.0261279	0.0553129	0.0274234	0.075179	0.0286814	0.0236017	0.0312951	0.0437261	0.00404079	0	0.0489579	0.0178578	0.033448	0.0359359	0.0250962	0.0816138	0.036504	0.075284	0.0355465	0.039814	0.0861533	0.0761534	0.0607461	0.04648	0.0168361	0.0482103	0.0246745	0	0.0630549	0.00336399	0	0.0371938	0.0290257	0.0365914	0.0521281	0	0.0589606	0.247377	0.0143906	0	0.0797048	0.0481334	0.04425	0.022319	0.0656135	0.00386311	0.000993687	0.00341028	0	0	0	0.0214941	0	0.0170663	0	0.000419727	0.0391456	0	0	0.0269509	0.0730565	0.101164	0.0619671	0.0345217	0.0201187	0.100855	0.00205076	0.090024	0.0781607	0	0.0346428	0.0264062	0.0739769	0.00147075	0	0.0487277	0.0225041	0	0	0.00425557	0	0	0.00706909	0	0	0.0548705	0.0298579	0.0296407	0.0176285	0.0338479	0.0405736	0.00435467	0.0346456	0	0.0314795	0.114725	0.0178605	0.0786364	0.050663	0	0.0190136	0	0	0.0422357	0	0.0293192	0.0205067	0.0641583	0	0	0.0166703	0	0.0152517	0	0.000209864	0.0432128	0	0.00483239	0.00161698	0	0.0421342	0.00244841	0	0.00186437	0.0819582	0.0696255	0.0441712	0.0386479	0.0487082	0	0.0741144	0.0437798	0.0843756	0	0.00133788	0.0201512	0.0377321	0.0475291	0.0750233	0.0782629	0	0.0595133	0.0330849	0.0442774	0.0400979	0.0979078	0.011489	0.024634	0.520921	0.119241	0.0413161	0.00156978	0.0277793	0.0406086	0.0354037	0	0	0.0303685	0.0435992	0	0	0.0480523	0.0168182	0.0989571	0.0272343	0.0535008	0.0854601	0.0702474	0	0.00312383	0.0393893	0.0424055	0.0232042	0.101435	0.0302428	0.0329486	0.0175785	0	0.0236679	0.0905752	0.0915905	0	0	0	0.0194474	0.0174187	0.0528389	0.0272823	0	0.0663989	0	0	0.0182867	0.180352	0.112489	0.112802	0.00429964	0.0437505	0.033117	0.042027	0.0329952	0.0363326	0	0	0.0505798	0.0150671	0.0619219	0.0588761	0.0425203	0.0564627	0.00189351	0.0519955	0.0121895	0.0701994	0.0184572	0.0408958	0	0	0	0.0668276	0.00329493	0.00606072	0.055843	0.0241895	0	0.0306327	0.0908243	0	0	0	0.0220593	0	0.0389458	0.0126677	0	0.175026	0.0322314	0	0.0397575	0.014756	0.00696813	0	0.0495102	0	0.028041	0.00800105	0	0.106896	0.0201607	0.0450002	0	0.0210151	0.014256	0.0434717	0.0446179	0.0640983	0.0186229	0.0297672	0	0	0.0657648	0.0449884	0.0194998	0.0338334	0.0600313	0.0380289	0	0.0443142	0.0539476	0.0657498	0.0548535	0.0126762	0.0404785	0.017869	0.062551	0.00584898	0.0232825	0	0.0693202	0.0862539	0.0371708	0	0.012225	0	0.0196747	0.000556946	0	0.0373989	0.043857	0.0771249	0.0026134	0	0	0	0.0339618	0.0131748	0	0.0580229	0	0.0445246	0.0246186	0	0.0729651	0.160808	0.00285283	0.0211612	0.00386249	0	0	0	0	0	0.0402286	0.0468863	0.0899231	0.0611964	0	0	0.0325289	0.0469529	0.0367285	0.0570666	0.0359598	0.0637025	0.0596243	0	0.0865207	0.0616377	0.0745332	0.257922	0.0554576	0.0680354	0.048522	0.0683627	0.0597585	0.0305984	0.0410108	0.0597062	0.00293809	0.0844905	0.0448209	0	0.00340493	0	0	0.0915328	0	0	0	0.118001	0	0	0.01822	0.464164	0.0253231	0.00164772	0.00375875	0	0.0121469	0	0.0520671	0.0748913	0.0355212	0.0301277	0.121534	0	0.0262877	0.0234886	0.0482686	0	0.253235	0.0202078	0.016235	0.0546013	0	0.036114	0	0.0707968	0.0546243	0.0515964	0.0741737	0.0155536	0.0264828	0.0400274	0.0272049	0.0567161	0.0576163	0	0.0178384	0	0	0	0	0.0498565	0.00306724	0.0489752	0.0486	0.0575245	0.0283634	0.0155189	0	0.0332802	0.207765	0.0191055	0	0.0376915	0	0	0.0340241	0	0.0179883	0.00542148	0.121772	0	0	0	0	0.052232	0.01873	0	0	0.145855	0.00992082	0	0.0570129	0	0	0	0.0303433	0	0.0396182	0.0203406	0.0148216	0	0	0	0.00217935	0	0	0	0	0	0.0322665	0	0.0256078	0	0	0	0	0.0243168	0.00617599	0.0380516	0.0594614	0	0	0	0.0479794	0.0446616	0	0	0
GCCTGAGCACTCAAAG-1	0	0.0287019	0.0236097	0.0362964	0.0286614	0.0598127	0.0497598	0.0425649	0.0733574	0	0.0286073	0.0371234	0.0607362	0.0235092	0.0393917	0.0218505	0.0493998	0.0263603	0.0588433	0.0306401	0.00855353	0.067483	0.00570035	0	0.049823	0.02997	0.0512264	0.019025	0.0698951	0.0631055	0	0	0.0332773	0.0425114	0.0235915	0.0100669	0.0266427	0.045383	0	0.0925236	0.0343707	0	0.0531097	0.0368298	0	0.0255582	0.021223	0.11854	0.0590562	0.0569631	0.0382333	0.0835865	0	0.0171653	0.0264476	0	0.00780693	0	0.0206366	0.0491583	0.0338318	0.0691617	0	0.0133868	0.0365688	0.0461797	0.0129508	0	0.0513504	0.0121837	0.0386702	0.0458073	0.0371633	0.0817194	0.0499749	0.0690592	0.0464763	0.0393671	0.0918301	0.0482686	0.0696236	0.0527282	0.00819721	0	0.0321418	0	0.0650338	0.0327603	0	0.019823	0.028606	0.0218655	0.0428838	0.0274191	0.0593059	0.266855	0.0275071	0	0.073025	0.0433077	0.0427099	0.0248898	0.0648203	0.00499331	0.00249189	0.0263313	0	0	0.0344685	0.00494195	0	0	0	0.000658537	0.035356	0	0	0	0.0945767	0.0996111	0.086454	0.0526449	0.0140851	0.122471	0.00396985	0.0849099	0.0617125	0	0.0373809	0.0375843	0.0607438	0.00445907	0.0527745	0.0286923	0.0568318	0.0165923	0	0	0	0	0.0354375	0	0	0.0514009	0.0252472	0.0277305	0.148269	0.0452611	0.0271604	0.0145855	0.0234514	0.00103697	0.0255614	0.0626967	0.0149776	0.0762754	0.0537505	0	0.038447	0	0	0.0520861	0.29206	0.00422813	0.0365762	0.0469945	0	0	0.0373399	0.029925	0.00256229	0	0.0181882	0.00887151	0.129241	0.0162368	0.00459292	0.0506952	0.0321538	0.00932727	0	0.00485615	0.0752837	0.0559263	0.0501144	0.0459077	0.0470816	0	0.0593372	0.0378191	0.0549334	0	0	0.00781635	0.0374412	0.0442863	0.0803969	0.0813578	0	0.0837755	0.0355097	0.0447087	0.0275481	0.0956378	0.011928	0.0394607	0.490359	0.146407	0.0355666	0.0132634	0.0907936	0.039297	0.0257826	0	0.0652999	0.0121289	0.105876	0	0	0.0493439	0	0.0970512	0.0293188	0.0419093	0.0868019	0.0670848	0	0.00314192	0.0341228	0.0363559	0.021055	0.109277	0.0110366	0	0.0211382	0.0143676	0.0184214	0.041305	0.0485684	0	0	0	0.032284	0	0.0581096	0.218858	0	0.0566764	0.0161895	0	0.0339712	0	0.102079	0.0954879	0.00563049	0.0271034	0.0322716	0.0450845	0	0	0	0	0.0418856	0.00881906	0.0674764	0.0637928	0.0502717	0.0505031	0	7.23668e-05	0.0123729	0.141553	0.0155514	0.0317202	0	0	0	0.0585848	0.00280274	0.0032746	0.0631793	0.0276873	0.000443942	0.0350877	0.168357	0.000635113	0	0	0.0312202	0	0.0269998	0.01598	0.0535152	0.383631	0.0165241	0	0.00707318	0	0.0120344	0	0.0607502	0.0282105	0.0538865	0.0312172	0	0.0755013	0	0.055233	0	0.0531702	0.0169203	0.0103183	0.0206147	0	0.0238142	0.0324036	0	0.00616474	0.0625322	0.0464345	0.0524367	0.00663623	0.032815	0.0401386	0.0233473	0.0704604	0.0524982	0.0594307	0.0552247	0.0487149	0.0480539	0.0325957	0.0330827	0.0117854	0.00669095	0	0.0625762	0.0666317	0.0391595	0	0.019502	0	0.0211275	0.00143676	0	0.0244144	0.0448222	0	0	0	0	0	0.0947207	0	0.0490381	0.0627436	0	0.0540363	0	0	0.0461325	0.214323	0	0	0	0	0	0.0158564	0.00830196	0	0.0343896	0.0387294	0.103591	0.0493826	0	0.0355399	0	0.043123	0.0352915	0.0417276	0.0438886	0.0672354	0.0501938	0	0.0833123	0.0448828	0.0738513	0.19234	0.0550892	0.0995585	0.049941	0.0736116	0.0612478	0.0253901	0.0297963	0.17702	0.0038475	0.0464094	0.045782	0.063134	0	0.0226653	0	0.0628639	0.00259568	0	0	0.0594296	0	0	0.00783279	0.58301	0.0289153	0.00399046	0.0038214	0	0.0106625	0.0174681	0.0544373	0.0445211	0.0272103	0.0380239	0.121359	0	0.0183768	0.00990126	0	0	0.157048	0.0215618	0.0361484	0.0637828	0.0117065	0.0372945	0	0.0603573	0.0701889	0.0548174	0.0554827	0.00754832	0.0696048	0.0436775	0.0462667	0.0604647	0.0664952	0	0	0.0172411	0.0541448	0	0.0468112	0.059965	0	0.0538579	0	0.0459288	0.0233394	0.0490418	0	0.0557045	0	0.0460512	0	0.0460525	0	0	0.0117261	0	0	0	0.154337	0	0	0	0	0.0721168	0.0439548	0	0.045383	0.240294	0	0	0	0	0	0.0284482	0.0244752	0	0.0179408	0.0231926	0.00903579	0	0	0	0.0168698	0.0106784	0	0	0	0	0.093914	0.00752011	0.0617758	0.0242297	0	0	0.0483945	0.0521009	0.033788	0	0	0	0.0111344	0	0.0483144	0.037382	0	0.0478489	0.106768
GCCTGAGCAGCAATTG-1	0	0.0201839	0.0109991	0.0421926	0.024584	0.0549424	0.0367593	0.0423275	0.0742951	0	0.0556376	0.0205179	0.0515108	0.00245585	0.041239	0.0278687	0.0704656	0.0256918	0.0501122	0.0491081	0	0.0673972	0.0247582	0.0151714	0.0572689	0.0207505	0.0530458	0.0234291	0.0430834	0.0645697	0	0	0.0298823	0.0406068	0.0151186	0.0241146	0.0152948	0.06605	0.0914406	0.0795186	0.0132728	0	0.0439253	0.0214581	0.0100162	0.020591	0.0308726	0.0803115	0.0609004	0.0573274	0.0592674	0.088833	0	0.00194025	0.0167175	0	0.0297587	0.0197039	0.0214334	0.0521443	0.0319336	0.071646	0.0145259	0.00290947	0.028664	0.0422722	0.011745	0	0.0496041	0.0161673	0.0414196	0.0159211	0.020571	0.0841185	0.0613473	0.0681786	0.0252097	0.0366784	0.0959139	0.0762324	0.0611154	0.0702089	0.0182299	0.0412149	0.0387999	0	0.0641251	0.0204154	0.0146262	0.0312628	0.00813625	0.0394558	0.0424052	0	0.0593288	0.126443	0.102533	0	0.0818216	0.0464965	0.0456714	0.0301102	0.0665708	0.00210289	0.00153465	0.0247901	0.0824298	0	0.00327514	0.0138104	0	0.0170663	0	0	0.0417923	0.0272346	0	0	0.0837153	0.110552	0.0761165	0.0463571	0.0135201	0.120341	0.0033634	0.107962	0.0713447	0	0.0400271	0.0339047	0.0606273	0.00552329	0.0558607	0.0127886	0.0452706	0.00616474	0	0	0	0	0.0224591	0	0.0253935	0.0451857	0.0322427	0.0357634	0.0809024	0.0454687	0.0391627	0.0396642	0.0223297	0.00929572	0.00894019	0	0.00575468	0.106393	0.0579594	0	0.0173767	0	0	0.0497124	0	0.0189186	0.0557937	0.033853	0	0	0.0210854	0	0.0180092	0	0.0339979	0.0919584	0.0835957	0.0362567	0.0164278	0	0.0381743	0	0	0.00311867	0.0801893	0.0744771	0.0634959	0.0544172	0.0470138	0	0.0678912	0.041098	0.080256	0	0	0.00209864	0.0334555	0.0409737	0.0780902	0.0813322	0	0.084605	0.0261995	0.0377754	0.0633928	0.130158	0.00667066	0.0302031	0.711438	0.135082	0.0357453	0	0.0759927	0.0413038	0.021729	0	0.0304302	0.0473736	0.114848	0	0	0.0665203	0.0154774	0.129612	0.026453	0.0446594	0.0798499	0.070767	0	0	0.024566	0.0357828	0.0189545	0.108614	0.0016864	0.0574607	0.0189615	0	0.0171194	0.0630306	0	0	0	0	0.0248339	0.158657	0.0500627	0.351372	0	0.0682736	0.0262329	0	0.0194772	0	0.158471	0.0895855	0	0.0351824	0.0354478	0.0520317	0	0	0	0	0.0462803	0.0196649	0.0599367	0.0607108	0.0319813	0.0528113	0	0.0493541	0.0213726	0.121826	0.020529	0.0350299	0	0	0.0494019	0.0691791	0.00218409	0.000886493	0.0622983	0.0132361	0	0.03159	0.0947884	0.00676534	0	0	0.00175672	0	0.0643313	0.0152973	0	0.437146	0.0388194	0	0.0298861	0	0.00796826	0.00979363	0.0619003	0.0401969	0.017112	0	0	0.0899152	0.0195242	0.050855	0	0.0402909	0.0380214	0.0654325	0.0525752	0.018528	0.0181921	0.0242257	0	0	0.0679946	0.0414694	0.0448583	0.0274382	0.0456857	0.033985	0.021511	0.0702479	0.056108	0.0686714	0.0550544	0.059992	0.0469677	0.0340847	0.0356768	0.0177704	0.0211839	0	0.0741258	0	0.0461787	0	0.0160213	0	0.0191727	0.0088627	0	0.0256153	0.0521248	0.0738895	0	0	0	0.0123295	0.0596419	0	0.00356768	0.0617572	0	0.0440365	0	0.0583621	0.0269075	0.022298	0	0	0.00306301	0	0	0.0287979	0	0	0.0404413	0.0280186	0.0963401	0.0475863	0	0	0	0.0459946	0.0339168	0.0387533	0.0335929	0.0659518	0.0576238	0.0192375	0.08613	0.0495004	0.0811229	0.231899	0.0616084	0.0866737	0.0589228	0.0642747	0.0588648	0.0235686	0.0265609	0.220881	0	0.0735745	0.0363734	0	0	0.00545645	0.0301154	0.0915328	0.00679295	0.00146905	0	0.0179338	0	0	0.0287132	0.554952	0.024923	0.000300047	0	0	0.0130301	0	0.050687	0.0241643	0.022752	0.0262801	0.149328	0	0.0506501	0.0196411	0	0	0.208464	0.0331381	0.0408409	0.0644911	0.0208224	0.0722281	0	0.0646812	0.0649217	0.0503954	0.0615818	0.00964696	0	0.0378616	0.0295211	0.059049	0.0639369	0	0	0.00355154	0	0	0.0063542	0.048025	0	0.0419758	0.0243828	0.0565347	0.0548189	0	0	0.0547459	0	0.0159378	0	0.0243274	0	0	0.0806925	0	0.0470694	0	0.13943	0	0	0	0.0120268	0.0563308	0.0402033	0.00717034	0.069255	0	0	0	0.0909409	0.0146905	0	0	0.0203046	0.0110178	0.00708929	0.0102779	0.00206949	0	0	0.00870934	0.0203406	0.0465403	0	0	0	0.0281217	0	0	0.0719341	0.113899	0	0	0.0537671	0.0532871	0.00218858	0	0.0242342	0.0397575	0	0	0.0502299	0.0106899	0	0	0
GCCTGAGCATACTTGC-1	0	0.0257392	0.0294746	0.0321191	0.00698546	0.0602652	0.027945	0.0436708	0.0491784	0	0.0408019	0.0206903	0.0554211	0	0.0371195	0.0128079	0.0527571	0.0360226	0.050067	0	0	0.0695234	0.00995434	0.0116737	0.0489832	0.0278778	0.049005	0.0216627	0.0447319	0.113985	0	0	0.0319777	0.0407989	0.0238237	0.0199174	0.0204265	0.0805123	0	0.0986818	0.0115537	0	0.0476709	0.0246632	0	0.0217429	0.00375491	0.11918	0.053222	0.0620679	0.0613756	0.107804	0	0.0424281	0.0261614	0	0.0113956	0.0176985	0.0229364	0.0528159	0.0329339	0.0802333	0.000226323	0.0250087	0.0286911	0.0467858	0.012914	0	0.0421112	0.0354436	0.0328258	0.0256111	0.0205491	0.0821044	0.0433884	0.0666552	0.0374105	0.0266145	0.0931033	0.0788049	0.0526293	0.0217257	0.0152825	0.0207532	0.0228946	0	0.0632903	0.030245	0.00192732	0.0242598	0.0550488	0.0291328	0.0360876	0	0.0604212	0.192156	0	0	0.0794797	0.040045	0.0371493	0.0170986	0.0630913	0.00399933	0.00141572	0	0	0	0.0341823	0.0261991	0	0	0	0.000723668	0.0340126	0.0434036	0	0	0.115627	0.103559	0.0835847	0.0363438	0.00748648	0.118522	0.00279286	0.0830224	0.0513179	0	0.0365135	0.0271528	0	0.00300961	0	0.0623033	0.0411483	0.0110834	0.00139035	0.0356185	0.000645734	0.0151941	0.00703227	0	0.0717733	0.0566921	0.0414746	0.0538412	0.09234	0.0485068	0.0457573	0	0.0116013	0.0160978	0.023001	0.0563134	0.00852709	0.0705541	0.0525586	0	0	0	0.0442213	0.0433507	0	0.0123758	0.044641	0.0455704	0	0	0.0137599	0	0	0	0	0	0.0925149	0	0.0321676	0	0.0504005	0	0	0.00324556	0.0843943	0.0621764	0.0514987	0.0474816	0.0423524	0	0.063493	0.0385726	0.0664616	0.00514783	0	0.0412446	0.0298738	0.0351038	0.0737926	0.0792789	0	0.0604831	0.0266179	0.0264003	0.0420147	0.0878001	0.015622	0.0147359	0.588799	0.126843	0.0257319	0.0050787	0.019937	0.0457765	0.0232814	0.000699545	0	0.0446886	0.0150577	0	0	0.0474833	0	0.116078	0.0258155	0.0536939	0.0792097	0.0698089	0	0.00119405	0.0278136	0.0345483	0.0201935	0.118421	0.029306	0.0728646	0.0196675	0	0.0299444	0.0477201	0	0.00385464	0.0543737	0.0695548	0.0620497	0	0.0502784	0.116324	0	0.0932773	0	0.0192594	0.0337289	0.080404	0.122098	0	0	0.028613	0.0257624	0.0544198	0	0	0	0	0.0375629	0.0118603	0.0504827	0.0572619	0.0371562	0.0511168	0	0.0196476	0.0132388	0.10703	0.0220357	0.0287142	0	0	0	0.0559836	0.00490137	0.0166082	0.0487673	0.0226616	0	0.0113216	0.0317127	0.0116253	0	0	0.0446137	0	0.0349504	0.00375479	0	0.124659	0.0420376	0	0.0208309	0.00590241	0.0206748	0.0271074	0.080016	0	0.0265074	0	0	0.0804288	0.037225	0.0739944	0	0.0355187	0.0302253	0.0650077	0.0553078	0.0344176	0.0199236	0.0263739	0	0	0.0644136	0.0438851	0.0433718	0.0189728	0.0273997	0.0452496	0	0.088598	0.0513584	0.0625343	0.0515712	0.0641652	0.0298994	0.0263331	0.0456162	0.00805449	0.0287637	0	0.064716	0.0216159	0.0383413	0	0.0142298	0.00567866	0.0206242	0.0143918	0	0.0353829	0.0557145	0.139909	0	0	0	0.0100162	0.0256575	0.0242801	0.0372158	0.0654459	0.0331847	0.0442726	0.0115829	0	0.00382252	0.129591	0	0	0	0	0	0.00468307	0	0	0.0368222	0.0397753	0.0975804	0.0511194	0	0.0187509	0	0.0420966	0.0386788	0.0447735	0.0486489	0.0662843	0.0650677	0	0.0819721	0.046315	0.0834156	0.235572	0.0630484	0.0786969	0.0572355	0.0548695	0.0700296	0.0292911	0.0625437	0.180483	0	0.0915504	0.0372993	0.0134662	0.005268	0	0.0130115	0.0804083	0	0.00358867	0	0.0597157	0.0456453	0	0.046011	0.39135	0.0296012	0.00517709	0	0	0.0126715	0.0254305	0.0584677	0.00413731	0.0291366	0.0286991	0.0839579	0.0118048	0.0297824	0.0127129	0	0	0.0286814	0	0.0247946	0.0823662	0	0.033141	0	0.0765319	0.0617696	0.0531847	0.0360047	0.0224926	0.0375756	0.037859	0.0473499	0.0616652	0.0642855	0	0	0.00463314	0.0192025	0	0.039466	0.0518312	0	0.0683057	0.00179489	0.0646881	0.0347547	0.0477164	0.0168698	0.02394	0	0.00827575	0	0.0389843	0	0.0233765	0.0830797	0	0	0	0.12739	0	0	0	0	0.0764617	0.0599414	0	0.0611228	0	0	0	0	0	0.00879428	0	0.0153053	0	0.00916234	0.0239729	0.0176635	0	0	0.0227702	0	0	0	0	0	0	0.128804	0.0117757	0.0186868	0.0873796	0	0	0.0348793	0.0341941	0	0.00596454	0.00694549	0.0570712	0.0588784	0	0.0440097	0.0447272	0	0.173767	0.00550892
GCCTGCATCCAGCTAC-1	0	0.0138263	0.00567756	0.0591815	0.0405786	0.0599749	0.00810736	0.0417138	0.0572604	0	0.0475572	0.0295383	0.059537	0.0228394	0.0370361	0.041695	0.0508895	0.0266149	0.0552119	0.021574	0	0.0739805	0	0.0393494	0.0482875	0.0288732	0.0451023	0.0284486	0.0490549	0.060226	0	0	0.0291793	0.041271	0.0163722	0.0171563	0.0301725	0.0776381	0	0.0842668	0.00886339	0	0.0423763	0.0210604	0	0.0200559	0.0188363	0.14422	0.0634716	0.0623092	0.0294858	0.106451	0.0254117	0.00342513	0.0330535	0	0.0188877	0.0407369	0.0200991	0.05053	0.0427295	0.071557	0.0233936	0.029373	0.0332458	0.0410799	0.0154912	0	0.0445099	0.0198787	0.0260459	0.0152734	0	0.0839402	0.0415379	0.0662901	0.030365	0.0333026	0.092089	0.0800438	0.0634581	0.0548507	0.0159778	0.0299056	0.0229298	0	0.0638019	0.0113573	0	0.0235982	0.0500928	0.0217166	0.038533	0.0321639	0.0571529	0.163956	0.0166392	0	0.075021	0.0409251	0.0374544	0.0160441	0.0628963	0.00878192	0.00374455	0.00301679	0	0	0.0261694	0.0213925	0	0.0169079	0	0.00340847	0.0606466	0.0418773	0	0	0.0821598	0.0982286	0.0999803	0.0497328	0	0.120449	0.00588496	0.0884014	0.0747886	0	0.0365084	0.0248451	0.100152	0.00496351	0.0210172	0.0719111	0.0186629	0.0218717	0	0.0314795	0	0	0.017912	0.0303253	0.0786988	0.053302	0.0487138	0.0386516	0.0208814	0.0475409	0.0423736	0.00482686	0.0204888	0.015678	0.0402938	0	0.00730104	0.0584745	0.0499446	0	0.0232949	0	0	0.0288502	0.10703	0	0.00188877	0.0426223	0	0	0.0245402	0.030197	0.0326265	0	0	0.0492226	0.111752	0.0149114	0.00638192	0.0304302	0.036389	0.00252614	0	0.00577857	0.0769399	0.0622059	0.0566831	0.0356414	0.0417505	0	0.0657402	0.0365763	0.0694369	0.0123326	0	0.0132985	0.0327753	0.0312879	0.0704867	0.0764086	0	0.0845301	0.0352076	0.0320589	0.0335222	0.0956807	0.00768786	0.0290675	0.48026	0.147697	0.0341866	0.00820986	0.0652234	0.0494491	0.0277949	0	0.0315603	0	0.0286988	0	0.00291101	0.0585671	0	0.129601	0.0200696	0.0467494	0.0757416	0.0647367	0	0.0026052	0.0187084	0.0299515	0.0178781	0.104578	0.064964	0.0207345	0.0254981	0	0.00991023	0.0727368	0	0	0	0	0.0381252	0.0193075	0.0556836	0.257383	0	0.0771125	0.00299805	0.00526845	0.0273948	0	0.144936	0	0	0.025465	0.0272007	0.0469117	0	0	0	0	0.0382238	0.0103212	0.0480519	0.0556408	0.0381976	0.0540933	0	0.049716	0.0208061	0.154669	0.00581161	0.0394047	0	0	0	0.047096	0.00461768	0.00553606	0.0663058	0.0179857	0	0.0279634	0	0.00215386	0	0	0.00299468	0	0	0.00737051	0	0.194963	0.0205915	0	0.0165559	0	0.0180352	0	0.0484577	0	0.0464929	0	0	0.0820311	0.0257513	0.0561832	0	0.0473056	0.0174695	0.0455954	0.0130509	0.0390046	0.0275572	0.0302449	0.0556139	0.0226128	0.0659124	0.0451363	0.0309257	0.00978418	0.0336075	0.0385535	0	0.0621959	0.0513641	0.0579044	0.0508832	0.0360507	0.0380976	0.0254703	0.0182465	0.00493568	0.0400963	0	0.0746334	0.0163694	0.0427285	0.0981112	0.0193399	0.021295	0.0224258	3.22867e-05	0	0.0322832	0.050674	0.0783491	0	0	0	0.0173614	0.0607138	0.00475108	0	0.057535	0	0.0477711	0.037049	0	0.0133039	0	0	0.0244841	0	0	0	0.027496	0	0	0.0454563	0.0338208	0.0881117	0.0584982	0.0297307	0.0228113	0.0351045	0.0412298	0.0327813	0.034939	0.0356208	0.0608187	0.0532184	8.74432e-05	0.084413	0.0485521	0.076026	0.146905	0.0823715	0.0803382	0.0489721	0.0535698	0.0702002	0.0255907	0.0219482	0.0687303	0	0.0595055	0.0358884	0.059986	0	0.00419727	0.0205666	0.0830316	0.00549511	0.0103673	0	0.234952	0.0417978	0.0611228	0.0205942	0.46503	0.0278219	0.00325814	0.0068284	0	0.0124955	0	0.0532657	0.0619098	0.03645	0.0315276	0.109204	0	0.06691	0.0138026	0	0	0	0.0205125	0.0277185	0.0605824	0.00888641	0	0	0.0620867	0.0591535	0.0508865	0	0.00847917	0.00249838	0.0378703	0.037524	0.0578586	0.0696185	0	0.0386149	0.0070385	0	0	0	0.0529852	0.0304302	0.0436225	0.0645331	0.0481966	0.0297943	0.0403159	0	0.0261552	0	0.0426459	0	0.0307996	0	0.0478023	0.0419727	0.0556139	0	0	0.14206	0	0	0	0	0.0478101	0.0288802	0	0.0219482	0.00760756	0.0379662	0	0	0	0	0	0.0281378	0	0.0539503	0.0198025	0.00625219	0	0	0.0167366	0	0	0	0	0	0	0.0205491	0.0017683	0.0357661	0.0866164	0	0	0.0603568	0.0428167	0.0176585	0.0298503	0.0120921	0	0	0	0.0442381	0.0525971	0	0.111857	0
GCCTGCATCGAAATGC-1	0	0	0.00427222	0.053785	0.0487633	0.0657259	0.0236262	0.0467128	0.0428825	0.2312	0.040624	0.0239507	0.0715506	0.0160523	0.0508767	0.0214802	0.0657292	0.0313292	0.0614351	0	0	0.0690095	0	0.0268013	0.0553356	0.0298777	0.0476182	0.0171163	0.0504842	0.100637	0	0	0.0345164	0.0463016	0.024999	0.0211438	0.0301225	0.0370113	0	0.0770855	0.020004	0	0.0535517	0.02563	0	0.0319358	0.0132708	0.0994864	0.0720588	0.0623199	0.0702661	0.0944386	0	0.01572	0.0106363	0	0.0206925	0.0744083	0.0229073	0.0502053	0.0344229	0.068723	0.0282081	0.00127985	0.0389852	0.0520453	0.0060842	0	0.0522751	0.0219774	0.0316666	0.0504839	0.020571	0.0823275	0.0450947	0.0709115	0.040767	0.0366608	0.0850756	0.0572905	0.069414	0.0406611	0.0124227	0	0.0408344	0	0.064006	0.0349053	0	0.0345134	0.027702	0.0379243	0.0464157	0	0.0647952	0.16271	0.0375506	0	0.0786644	0.0480577	0.0467955	0.0113221	0.0657181	0.00407808	0.00186844	0.0367261	0	0	0.00674107	0.00724368	0	0.0158586	0	0.00479792	0.0534484	0.0155013	0.00893266	0	0.0958101	0.102243	0.0694681	0.0550404	0.0389055	0.113051	0.00368658	0.117569	0.0791652	0	0.0395816	0.0274495	0.0379503	0.00710046	0.0179927	0.0284955	0.0625094	0.0104276	0.000341028	0	0.0114618	0	0	0.00136411	0.0301154	0.0463772	0.0165241	0.0485743	0.211438	0.0507784	0.0298918	0.0482162	0.0324746	0.0037652	0.0329486	0.102571	0.0287071	0.0980738	0.0563576	0	0	0	0	0.0445997	0	0.0341954	0.0379853	0.0313047	0.0129696	0	0.0330832	0	0	0	0	0.0817514	0.04617	0.0156293	0.0107684	0.0481375	0.0339248	0.0495511	0	0.00450963	0.0835686	0.0613195	0.0399295	0.0551776	0.0517809	0	0.0662225	0.0435395	0.0623328	0	0.00330535	0	0.0329911	0.0419166	0.0793342	0.0875375	0	0.0700829	0.0253734	0.0290397	0.0793284	0.0855301	0.0122064	0.032865	0.737343	0.130729	0.0415986	0.00979643	0.0160711	0.0216028	0.0250159	0	0	0	0.0375131	0	0.0203432	0.0470484	0.0125918	0.0926291	0.0204363	0.0402546	0.07016	0.075123	0	0.00408269	0.0522135	0.0408889	0.0250572	0.0993067	0.0195248	0.0381532	0.0229192	0	0	0.0517743	0	0	0.0588572	0.0197871	0.0588318	0.151312	0.0616674	0.109879	0	0.0643867	0.00427222	0	0.0282858	0.112015	0.0827193	0.0675498	0	0.0396637	0.0384185	0.0573145	0	0	0	0	0.047352	0.0127181	0.0619665	0.0640378	0.0514445	0.0596985	0.00251679	0.0253284	0.0240603	0.0162644	0.0038475	0.0498899	0	0	0.00327387	0.0602979	0.00398878	0.0151789	0.0615693	0.045857	0	0.0409602	0.0678559	0.0153532	0	0	0.0182275	0	0.0313988	0.00518338	0	0.196642	0.0317878	0.00985193	0.0176441	0	0.0159693	0	0.0600601	0.0170312	0.018129	0	0	0.0977567	0.00965028	0.054137	0	0.041714	0.0101325	0.0741018	0.0330972	0.0319292	0.0319355	0.0304772	0.0690451	0.0186516	0.0703688	0.0504611	0.0163227	0.0186467	0.0339524	0.0343518	0	0.0654349	0.0591942	0.066416	0.0581358	0.052888	0.0461209	0.0425433	0.0297015	0.0107458	0.022727	0	0.0689402	0.0204092	0.0473904	0.0981112	0.0201759	0	0.0275766	0.00625555	0	0.0285681	0.055454	0.0710038	0	0	0	0.0076314	0.070293	0.0102308	0	0.0599055	0	0.0454063	0	0	0.029231	0.118573	0	0.038475	0.00595613	0	0	0.0345109	0	0	0.0459463	0.041392	0.0898238	0.0513184	0	0	0.0360584	0.0485198	0.0416461	0.0481435	0.0328973	0.0699035	0.0570561	0.0326163	0.0826801	0.0459468	0.0864078	0.213012	0.0877408	0.101843	0.0701016	0.0562694	0.0593326	0.0301837	0.0278725	0.243652	0	0.0756986	0.0631619	0	0.0016989	0	0	0.0671246	0.0117772	0	0	0.0584756	0.143232	0	0.031204	0.474429	0.0320363	0.00448715	0	0	0.0192297	0	0.0498435	0.0502773	0.0290362	0.0314956	0.105569	0	0.0636982	0.0407889	0	0	0	0.00605896	0.0357476	0.0558552	0.0152479	0.0248339	0	0.0656715	0.0564137	0.0527247	0.0541055	0.0167891	0	0.0433966	0.0352174	0.0646108	0.0678208	0	0	0	0	0	0.027224	0.0584092	0	0.051732	0.0327774	0.0446446	0	0.0619098	0	0.0464809	0	0.0619098	0	0.0449024	0.00258294	0	0.100315	0.105719	0.0113176	0	0.123034	0	0	0	0	0.0623221	0.0307046	0	0	0.160283	0	0	0.0999184	0	0	0	0.0289331	0.00400839	0	0.0283047	0.0504839	0	0	0	0	0.0260478	0	0	0	0	0.0521161	0	0.0196915	0.0681103	0	0	0.0747114	0.043022	0	0.0264815	0	0	0.0369593	0	0.0496146	0.0665005	0	0	0
GCCTGCATCGATATTC-1	0	0.0622184	0.00788862	0.0493879	0.0214211	0.0549716	0.0361959	0.0415656	0.0723471	0.112627	0.0569062	0.0172126	0.0521532	0.0172579	0.0449212	0	0.0492842	0.0297321	0.0630204	0.0911647	0.00217813	0.0685912	0.00754375	0	0.0562056	0.0271387	0.0329001	0.0317457	0.0409526	0.0899729	0	0	0.0344825	0.0464238	0.0267058	0.0145593	0.0288637	0.0670081	0	0.0856571	0.0327856	0.136201	0.0568823	0.0276525	0	0.0224726	0.00886777	0.095996	0.0759604	0.0563804	0.0477249	0.0706081	0	0	0.00734523	0	0	0	0.0311164	0.0450738	0.0360757	0.0687493	0.01539	0.0267497	0.034491	0.0429447	0.0107693	0	0.0457669	0.00627648	0.0339646	0.0698509	0.0196966	0.0830794	0.0577172	0.0664672	0.0309581	0.0403634	0.0932451	0.0563269	0.0704128	0.0425928	0.0144117	0.017372	0.0324212	0	0.0649595	0.0263255	0.00918689	0.0324148	0.0359028	0.0312172	0.0501484	0.0205301	0.0546449	0.146314	0.0591366	0	0.0744597	0.0486377	0.0439515	0.0287618	0.0756578	0.00550413	0.00478236	0	0	0	0.00906229	0.0223403	0	0.00655329	0	0.00356044	0.0321813	0	0	0	0.116309	0.100808	0.119934	0.0522544	0.0412866	0.118105	0.00683054	0.0831528	0.0418741	0	0.0371683	0.0265017	0.149236	0.00282443	0	0.0405627	0.057319	0	0	0	0	0.0110388	0.00327682	0.0214061	0.0423924	0.0481759	0.061295	0.0366548	0.0760756	0.0475501	0.0379012	0	0.0503627	0.0129128	0.0143127	0.0451207	0.0249406	0.0401489	0.0517719	0	0	0	0	0.0430975	0.111228	0.0547806	0.0345975	0.0173887	0	0	0.00806787	0.0262718	0	0	0	0	0	0.0204341	0.00562503	0.019478	0.0199133	0.0120477	0	0.0104297	0.0793817	0.0623545	0.0518137	0.0407524	0.0461876	0	0.0664808	0.0390947	0.0646531	0	0.0403725	0.00967942	0.0362723	0.0392565	0.0896439	0.0869475	0	0.0763726	0.0313913	0.0286084	0.0279119	0.102769	0.0102576	0.0371531	0.512329	0.142396	0.0424552	0	0.0395979	0.0478489	0.0263048	0.0138597	0.0460893	0.00950559	0.0772298	0	0.0358122	0.0377754	0	0.118926	0.0334315	0.0406121	0.0749897	0.0641354	0	0.000349773	0.0385193	0.0360253	0.0294405	0.101906	0.035021	0.0748793	0.0235621	0.018807	0.0407679	0.045073	0	0	0	0.12382	0.049213	0	0.0526879	0.381052	0.0293809	0.0651432	0	0	0.0284632	0	0.125317	0.0540399	0.000460676	0.042909	0.0352455	0.0424069	0	0	0	0	0.0440929	0.0163101	0.0793187	0.060608	0.0375604	0.0470976	0.00446552	0.0122662	0.0155273	0	0.0389593	0.0390062	0.0196747	0	0	0.0709427	0.00278223	0.0144734	0.0619604	0.023085	0.00250222	0.0258095	0.0371925	0.0282487	0	0	0.0117311	0	0	0.0189509	0	0.452256	0.0343895	0.0212778	0.0221134	0	0.0316517	0	0.0508399	0	0.0316571	0	0	0.0715309	0.0228958	0.0531829	0	0.0194771	0.0385624	0.0781992	0.0577343	0.0566931	0.024312	0.0285978	0	0	0.0590957	0.0526479	0.060569	0.0136695	0.0248241	0.0309482	0.0289218	0.0640604	0.0551588	0.0638417	0.0501617	0.041044	0.0490633	0.0333555	0.0140783	0.0166336	0.0240726	0	0.0600493	0.0383001	0.0451532	0	0.0209053	0.0404296	0.0202819	0.00484301	0	0.0293235	0.0417287	0	0	0	0	0	0.040111	0	0.0728926	0.0619566	0.0022298	0.0436517	0	0	0.0479313	0	0	0	0.00365762	0	0.00650577	0.00992966	0.000956731	0	0.0358155	0.0350425	0.0945519	0.0595346	0.00757841	0	0.0307164	0.0459294	0.0350857	0.0500456	0.0347483	0.0652092	0.0604535	0.0624344	0.0823767	0.0394618	0.083019	0.196222	0.0548771	0.0915916	0.0700688	0.0698195	0.0600214	0.0262177	0.0165705	0.140189	0.000542148	0.0650475	0.0180148	0.0783491	0.003512	0	0.0019937	0.0644437	0.00724858	0.00243442	0	0	0	0	0.0236468	0.603358	0.0250741	0.001407	0	0.00342409	0.0170946	0	0.0539864	0.0614001	0.0321406	0.0360356	0.121558	0.00773872	0.0482139	0.0256545	0	0	0	0.0126934	0.0612731	0.059276	0.0089192	0.0225166	0	0.0696136	0.0770599	0.0565472	0	0.00638053	0.0250337	0.0438585	0.0544823	0.0631315	0.0638193	0	0.00958377	0.0252321	0.0709339	0	0	0.0496556	0	0.052566	0	0.0661164	0.0228624	0.00905727	0	0.0486832	0	0.0170465	0	0.0278615	0	0	0.0381689	0	0.0273572	0	0.150406	0	0	0	0	0.0617159	0.040265	0.103708	0.0423662	0	0	0	0.0236679	0	0	0	0.0380428	0.0124869	0.0159189	0.041327	0.0177072	0	0	0	0	0	0	0.0590241	0	0.0370759	0.170951	0	0.0496305	0.0559	0	0	0.00163694	0.00654683	0.0198471	0.0223118	0.0102433	0.0482686	0.0982278	0	0.0479164	0	0	0	0
GCCTGCATCTTTGGTG-1	0	0.0525893	0.00264203	0.0258632	0.0422425	0.0660568	0.0505109	0.0586261	0.0494407	0.0916404	0.0825048	0.0217471	0.0430306	0.0432453	0.0482912	0	0.0767855	0.0358788	0.0469747	0	0	0.0567286	0.00737359	0.0149528	0.074617	0.0363101	0.0252051	0.0327984	0.0436008	0.0154469	0	0	0.0419345	0.0503828	0.025567	0.0146839	0.0240676	0.0475159	0	0.0717668	0.01459	0	0.0488509	0.0248473	0.0754555	0.0270474	0.0342469	0.0484233	0.0502727	0.0585929	0.0585806	0.0256254	0.0259136	0.0337564	0.00326719	0.0197756	0.00541448	0.0147371	0.020717	0.0649441	0.0371639	0.0716886	0.0162953	0.0502878	0.0367636	0.0552473	0.00662727	0	0.0587126	0.00676227	0.0286366	0.0530359	0.0160677	0.0746923	0.0372201	0.0795843	0.0226614	0.0553524	0.0669246	0.074734	0.0536391	0.0479586	0.0104963	0	0.045487	0	0.0629427	0.00262329	0.0204082	0.0283658	0.0678667	0.0484104	0.0362399	0	0.0736841	0.131493	0.0715785	0	0.0912933	0.0623018	0.0535942	0.0318206	0.0526714	0.00374604	0.00269331	0.00534496	0	0	0.00658209	0.049521	0.00878804	0.00134629	0	0.0093932	0.0429485	0	0.0153362	0	0.0528893	0.0823992	0.0360375	0.0497125	0.0254863	0.0619928	0.00550992	0.0971644	0.0558919	0	0.0439557	0.0333592	0	0.00395037	0.0811987	0.0246262	0.00783241	0.0244294	0.00996852	0	0	0	0.00233795	0.0462225	0	0.0506311	0.0123798	0.0480649	0	0.0475318	0.0350166	0.0350472	0.031276	0.0122955	0.026191	0	0.0536588	0.0836082	0.0457971	0	0.0759706	0	0.0562135	0.0536467	0	0	0.0190076	0.015365	0.0006156	0	0.0218476	0.0246395	0.0179848	0	0	0.0848994	0	0.0263434	0.00493695	0.0419071	0.0355486	0	0	0.00442178	0.0702844	0.0625581	0.0418063	0.0613939	0.0600188	0	0.073398	0.054634	0.0740019	0	0.010808	0.0431077	0.046921	0.0308039	0.0612819	0.0741558	0	0.0489921	0.0328443	0.0364429	0.0570129	0.0970512	0.000492537	0.0248747	0.386674	0.0632855	0.0480389	0.00654774	0.0407577	0.0137067	0.034134	0.0224729	0	0.0388556	0	0	0.0275192	0.104473	0.0777078	0.0580872	0.0291919	0.0281327	0.0617151	0.0786711	0	0.00321429	0.0347603	0.0458572	0.0275947	0.0727346	0.0353395	0.0551102	0.0264736	0	0.0290506	0.00813221	0.0146905	0.00141337	0	0	0.0373207	0	0.0626292	0	0.0752647	0.0473031	0	0.0341028	0.0278584	0.118311	0.167077	0.161988	0	0.04455	0.033826	0.025256	0	0	0.000209864	0.0488458	0.0571419	0.0165344	0.0721376	0.0560145	0.0367022	0.0718025	0.00175149	0	0.0346468	0.160651	0.0234886	0.037665	0	0	0.0120462	0.0404367	0.00349659	0.0147447	0.0662804	0.0171757	0.0187263	0.0278161	0.0503673	0.0421384	0	0.0709339	0.0289211	0.134837	0	0.0412268	0	0	0.0496695	0	0.0171	0.00642707	0.0063205	0.0441879	0.0429716	0.0122286	0.0102187	0	0	0.0816199	0.0283144	0.0368816	0	0.0651296	0.0200846	0.0627842	0.0172919	0.0585519	0.034547	0.0584094	0	0.0209339	0.0800031	0.0688142	0.0471902	0.0238649	0.0449592	0.0323421	0	0.0514729	0.0559243	0.0585971	0.0508913	0.0706782	0.0525856	0.0377671	0.0268742	0.0187808	0.0179248	0	0.122716	0	0.0743704	0.0089192	0.0196598	0.0511697	0.0327459	0.0160869	0	0.0301937	0.0467906	0	0.0124136	0	0	0.0446914	0.0288393	8.74432e-05	0.0548444	0.058484	0	0.0506145	0.0544435	0	0	0	0.00185817	0.110703	0.00100435	0	0.047744	0.0115425	0	0	0.0429685	0.0450236	0.0742253	0.0523677	0	0.0157854	0	0.0534276	0.0376965	0.0474312	0.0405196	0.0743762	0.0634907	0	0.0776553	0.045862	0.0732728	0.0844701	0.0664642	0.0723	0.0432426	0.0620395	0.0655631	0.0357533	0.0280037	0.297587	0	0.0846382	0.0396625	0	0.00366904	0	0.0135362	0.154921	0	0.0209024	0	0	0	0	0.0221841	0.205712	0.0351678	0.00227493	0.00125292	0	0.0109348	0	0.0608264	0.0150202	0.0359429	0.0400828	0.0600235	0	0.0174917	0.0196411	0	0	0	0.0251836	0.0133228	0.0188458	0.0115097	0	0	0.0617546	0.0664699	0.0512375	0.0590241	0.0130149	0.00339779	0.0503972	0.0299853	0.068233	0.0552142	0	0.029171	0.00592461	0	0	0.0704792	0.0514294	0	0.0299207	0.0836417	0.0408952	0.0524977	0	0	0.0370759	0	0.0102358	0	0.0280462	0	0	0.0375656	0.0452081	0.0766752	0	0.0606446	0	0	0	0	0.0639284	0.0271314	0.140609	0.028113	0	0	0	0	0	0	0	0.0277902	0.0159077	0.03107	0.0195604	0.0213944	0	0	0.0248164	0	0.0187025	0	0	0	0	0.109829	0	0.0371057	0.0259468	0	0	0.0426443	0.0476299	0.0121721	0.030016	0.078499	0.0670981	0.0216276	0	0.067417	0.0359391	0	0	0
GCGAACGGTATTGCGT-1	0	0.0275292	0.0221668	0.0511667	0.00533653	0.0633791	0.0439278	0.0490555	0.0711415	0.141833	0.0687214	0.0310598	0.0431462	0.0742783	0.0336931	0.0271588	0.0597943	0.0376767	0.0449512	0.029213	0	0.0621107	0	0	0.0644684	0.0309917	0.0376742	0.0220187	0.0482365	0.0349203	0	0	0.0376099	0.0469905	0.0289304	0.00849292	0.0293067	0.059104	0	0.0972718	0.0578688	0	0.0542782	0.031067	0	0.0215378	0.0283007	0.102822	0.0548299	0.0605298	0.040103	0.0658033	0	0.0101368	0.0443814	0	0.0249108	0.00422059	0.0238237	0.0546789	0.0409704	0.0684817	0.0130445	0.00246431	0.0321756	0.0456469	0.010079	0	0.0484271	0.0252031	0.0239106	0.0427629	0	0.0754544	0.0412377	0.07584	0.0308473	0.0504786	0.0758339	0.0730167	0.0575703	0.0508204	0.0254781	0.0275737	0.0398099	0	0.0634507	0.00757669	0.00593186	0.0232561	0.0642344	0.0413772	0.047506	0.0344906	0.0676348	0.108539	0.0655074	0	0.0813418	0.0481487	0.045697	0.0217524	0.0591215	0.00585532	0.00525618	0.0192812	0	0	0.0264873	0.0247774	0.0375131	0.0121562	0	0.0138872	0.0462368	0	0.0456857	0.00270614	0.0541043	0.0887489	0.0368737	0.0411186	0.000443942	0.0776275	0.00724149	0.0885215	0.0696586	0	0.0361904	0.0229317	0.0310715	0.00609158	0.0480217	0.0621721	0.034234	0	0	0	0.0132577	0	0.0173782	0	0	0.0573426	0.0284058	0.0720311	0	0.0490187	0.0336293	0.0567681	0.0346908	0.0176039	0.106149	0	0.0235379	0.0695673	0.0523634	0	0.0265268	0	0.0941388	0.0386422	0.209864	0.0158632	0.0378354	0.0253085	0	0	0.0169079	3.88636e-05	0.0119817	0	0	0.103406	0.0314795	0.0531839	0.0413018	0	0.0359997	0	0	0.00789673	0.0721871	0.0552973	0.0625464	0.0353732	0.0525381	0	0.0634381	0.0473232	0.0627854	0	0	0.049168	0.0397112	0.0280199	0.0658403	0.0771153	0	0.0699613	0.0287901	0.0353163	0.0672823	0.0812258	0.0240594	0.0472148	0.353423	0.109821	0.0443307	0.00583421	0.0889159	0.0393888	0.0338848	0.0183631	0	0	0.0401364	0	0	0.0751268	0.0411857	0.0917404	0.0256547	0.0487385	0.064622	0.0755388	0.0347732	0	0.0497629	0.041443	0.0249814	0.0911895	0.0215485	0	0.0230037	0	0.0119894	0.0383955	0	0.0120779	0	0	0.0325289	0.0589717	0.0541166	0.303703	0	0.0580996	0	0	0.0326319	0.0575813	0.145219	0.301417	0	0.0373626	0.0359842	0.0474183	0.0130193	0	0.010666	0.019255	0.050631	0.0119257	0.0549879	0.0582893	0.0398522	0.0587096	0.0135386	0.053877	0.0326447	0.0942288	0.0385826	0.0446512	0	0	0.0350892	0.0423235	0.00357178	0.00958859	0.0675222	0.0188693	0	0.0598848	0.122654	0.0344066	0	0.0840504	0.0488699	0	0	0.0151961	0	0.0793284	0.0110936	0.0160895	0.0294198	0.0125918	0.0223226	0	0.0518231	0	0.0118008	0	0	0.0712118	0.00227066	0.0472834	0	0.0274691	0.0217815	0.0391745	0	0.0224554	0.0279695	0.0377024	0	0	0.0706986	0.0591144	0.0310715	0.0126911	0.034943	0.033905	0	0.0738425	0.0512034	0.0605554	0.0506788	0.0683866	0.069887	0.0363281	0.0779993	0.00471221	0.0290476	0	0.0982318	0.0334732	0.0572103	0	0.0253841	0	0.0293303	0.0118331	0	0.0254821	0.0430635	0	0	0	0	0.0352475	0.0593034	0.0183922	0.00797482	0.0569748	0	0.0533659	0	0.0171888	0.0334283	0	0.00536682	0	0.00685554	0.0291186	0.0960126	0.000582954	0	0	0.0472981	0.032795	0.0865051	0.0704801	0	0.0295178	0.0541353	0.0513577	0.0348596	0.0445207	0.0426949	0.0671975	0.0603515	0.0547394	0.0767404	0.0379107	0.0741415	0.0591815	0.0594986	0.0649468	0.040041	0.0641427	0.0708354	0.0289929	0.0324414	0.16873	0	0.0941788	0.0204132	0.0604232	0.00731667	0	0.00262329	0.107094	0	0	0	0.035963	0.103533	0	0.0272293	0.313746	0.0347872	0.00880139	0	0	0.0117783	0	0.0555511	0.00827462	0.054916	0.0348957	0.0649453	0.0525971	0.0424746	0.037762	0	0	0.168241	0	0.03089	0.0451836	0	0.00424099	0	0.0709479	0.0619345	0.0511614	0.0878148	0.0491487	0.0225354	0.0446899	0.0395162	0.0622366	0.049998	0	0	0.0345468	0.0720881	0	0	0.0549791	0.0267172	0.0559474	0.0214558	0.0674163	0.0341187	0.037665	0	0.0391357	0	0.0782435	0	0.0286674	0	0	0.0236359	0	0.098486	0	0.0865507	0	0	0	0	0.0548199	0.045491	0.0500175	0.0145156	0	0	0	0	0	0	0	0.0318872	0.0100735	0.0302767	0.02252	0.00715577	0	0.0779993	0.0309549	0	0.058947	0	0	0	0	0.0681182	0	0.0140877	0.125823	0	0.197871	0.0299265	0.0507551	0.0146605	0.0207102	0.053915	0.0184214	0.00693716	0	0.0563357	0	0	0	0
GCGAACGGTGGAAGCT-1	0	0.0417258	0.0089192	0.0642382	0.0151402	0.0668887	0.0396863	0.0404199	0.0764272	0	0.0434103	0.0191201	0.044384	0.0178831	0.043997	0.010092	0.055171	0.0302272	0.0510396	0	0	0.0683058	0.00153144	0.0380378	0.0518799	0.0279931	0.0418868	0.0259193	0.050037	0.0832134	0	0	0.033594	0.0460319	0.0210647	0.0199961	0.0215092	0.0510858	0	0.103109	0.0162309	0	0.0516818	0.0265037	0	0.0303277	0.033609	0.082377	0.0738533	0.0586129	0.0486216	0.0817363	0.0317077	0.0312222	0.0432844	0	0.0440504	0.0148304	0.0211406	0.051392	0.0453661	0.0665595	0.0150402	0.0306051	0.0326893	0.0431444	0.0247234	0	0.0531952	0.0166336	0.0431196	0.0254039	0.0204836	0.0821962	0.0566632	0.0613423	0.0420444	0.0412961	0.0957275	0.0703697	0.0659832	0.0640322	0.0118369	0	0.0312726	0	0.0638472	0.0225758	0	0.0257083	0.0318993	0.0345566	0.0432101	0.00328482	0.0572795	0.193796	0.176435	0	0.0789388	0.0487295	0.044269	0.0134313	0.0728056	0.00587022	0.00237104	0.00823059	0	0.0495601	0	0	0	0.0150666	0	0.00118681	0.0384171	0	0	0	0.10912	0.114574	0.0903889	0.0529987	0.014751	0.125827	0.00564158	0.0788913	0.0744298	0	0.0407057	0.0389124	0.086627	0.00484644	0.0268811	0.0261018	0.0187003	0.0148872	0.0112277	0	0.00185649	0	0.0302645	0	0.0648478	0.0554621	0.0445377	0.0498986	0.104827	0.0462646	0.0542305	0.0300105	0.0308554	0.00534535	0	0.0139035	0.00519136	0.0632464	0.0547724	0	0	0	0	0.0421407	0	0.000432072	0.0132814	0.0618848	0.0106331	0.000563049	0.0133145	0.0111927	0	0	0.00202868	0.0468377	0	0.0212901	0.0394612	0.0315451	0.0402539	0.0100657	0	0.00640816	0.0787968	0.0572901	0.0515852	0.0565246	0.0442055	0	0.0619614	0.0378164	0.0643854	0.00787606	0.0149265	0.0141123	0.031744	0.0444198	0.08346	0.0820014	0	0.0894477	0.0339137	0.0199435	0.033788	0.11808	0	0.0420318	0.643888	0.178376	0.0373994	0.00820986	0.121666	0.0541317	0.0300517	0.0344089	0.0241343	0.0289488	0.0527282	0	0.0015232	0.0570959	0	0.106045	0.0398177	0.0468388	0.0646704	0.0684375	0	0.000404048	0.0324956	0.0301979	0.0284418	0.12274	0.063034	0.0362225	0.0182716	0	0	0.0269484	0	0	0.0215587	0	0.0318293	0	0.0567812	0.255884	0	0.067047	0	0.0354145	0.0275303	0.0279381	0.115673	0	0.00313516	0.0381883	0.040594	0.0424793	0	0	0	0	0.045199	0.0126245	0.0697898	0.0612157	0.046164	0.0497337	0	0.0230126	0.0221902	0.174187	0.0140985	0.035949	0	0	0	0.064375	0.00716407	0.0232478	0.0589327	0.0370575	0	0.0282579	0	0.00146352	0.053282	0.00703043	0.0179327	0	0.00912099	0.000771185	0.0608604	0.208395	0.0378079	0	0	0	0.0122147	0	0.0556012	0	0.0448785	0	0	0.0623564	0.0262846	0.0460126	0	0.0242062	0.0423498	0.0503423	0.0184724	0.0372058	0.0299324	0.0182821	0	0.000367261	0.0671801	0.0523223	0.0500175	0.0307989	0.0470505	0.0393872	0	0.0833557	0.0553123	0.0578488	0.0516639	0.0713536	0.0514012	0.0298847	0.00784074	0.00273989	0.00856737	0.00987313	0.07356	0	0.0393594	0.0225603	0.0297861	0.0162336	0.0194843	0.00937929	0	0.0402644	0.0517281	0.136936	0.013265	0	0	0.000429266	0.0644936	0.00620846	0	0.0629543	0	0.05211	0	0.00469695	0.033803	0	0.00267795	0.116474	0.000529656	0	0	0.0177218	0	0	0.038538	0.0381051	0.0913062	0.0642927	0	0	0	0.0464843	0.0343882	0.0338922	0.036113	0.0636959	0.0559194	0.101347	0.0783955	0.0322209	0.0826875	0.338405	0.0630484	0.0983389	0.0600436	0.055541	0.0563864	0.0279417	0.011149	0.234942	0.00214236	0.0734472	0.0426517	0.00944386	0	0	0	0.0646311	0	0	0	0.123724	0	0	0.0356238	0.64857	0.0282863	0	0.015959	0.0281107	0.0104135	0	0.0510522	0.0301004	0.0273777	0.0347259	0.117011	0	0.0334139	0.00446633	0	0	0	0	0.0152328	0.0612959	0.01633	0	0	0.0580837	0.058098	0.0542033	0	0.0127949	0.023035	0.0406334	0.0275724	0.0573491	0.0699614	0	0	0.012382	0	0	0.0418561	0.0594863	0.000605376	0.0461852	0.01944	0.0697875	0.0261376	0.0138068	0.0280894	0.0323086	0	0.0677305	0	0.0600965	0.0641698	0	0.0333945	0	0.0254834	0.00944386	0.163912	0	0	0	0	0.0753201	0.043941	0.242742	0.0299493	0	0.00496041	0.0490848	0	0	0	0.0970036	0.0318271	0.013851	0	0	0.0288271	0	0	0.0520986	0	0	0	0	0	0	0.0660196	0.000485795	0.00924293	0.0156444	0	0	0.0643022	0.0665176	0.0221556	0	0	0	0.0694882	0	0.0427244	0.025905	0	0.0812172	0
GCGAACGGTTTGTTTC-1	0	0.062527	0.0136224	0.0321491	0.018513	0.0642646	0.0179489	0.0433303	0.066654	0	0.0438283	0.026559	0.0516907	0.0149807	0.0448118	0	0.0527523	0.0324893	0.0583986	0.0331584	0	0.0704437	0	0	0.0509451	0.0242176	0.0452373	0.0236258	0.0432325	0.0648381	0	0	0.0321757	0.0454286	0.0277859	0.0255443	0.0205581	0.0639057	0	0.0972062	0.0229399	0	0.0569841	0.0275319	0	0.0224295	0.0114705	0.108345	0.0767505	0.0600144	0.0539159	0.0711603	0	0.0151656	0.0250644	0	0.0125289	0.00457036	0.0224313	0.0551909	0.0356604	0.0714226	0.0033537	0.0165824	0.035508	0.046295	0.00674693	0	0.0455699	0.0153511	0.0274734	0.0289534	0.034081	0.085973	0.0488311	0.0759894	0.0149642	0.029683	0.105184	0.0715274	0.0648437	0.0808452	0.0130209	0	0.0316058	0	0.0650283	0.0400747	0	0.00686619	0.0655904	0.0244321	0.0404602	0.0253205	0.0596387	0.145199	0.0879928	0	0.0806368	0.0557746	0.0441539	0.0255981	0.0703285	0.00421004	0.0012047	0	0	0	0.0231168	0.0171276	0	0	0	0.00156312	0.0386978	0	0	0	0.0966017	0.124982	0.111711	0.0487282	0.0368876	0.136492	0.00590092	0.0885773	0.0494883	0	0.0333214	0.0278219	0.0884925	0.00316285	0.0520338	0.0332831	0.0566632	0.023085	0	0.00373091	0	0	0.00828409	0.00739769	0	0.0540176	0.040828	0.0430475	0.242183	0.0419361	0.0369698	0	0.0362377	0.0209493	0	0.0741518	0.00875904	0.105082	0.0481944	0	0	0	0	0.0418193	0	0.0286711	0.0286014	0.0540898	0	0	0.0155418	0	0	0	0	0	0.0986359	0	0.001789	0.0172482	0.0319354	0	0	0.00735011	0.0819202	0.0672937	0.0710209	0.0343121	0.0456645	0	0.0694234	0.0424898	0.0714824	0	0	0.0317793	0.0312331	0.0398218	0.0824496	0.0811973	0	0.0842448	0.0270042	0.0429383	0.0594194	0.136454	0.0144014	0.0281544	0.827977	0.175469	0.0429841	0.00278699	0.0253493	0.0687828	0.0112263	0	0	0.0207703	0.0484785	0	0	0.0675804	0.0208115	0.125201	0.0324583	0.0472049	0.0821333	0.0739159	0	0	0.036321	0.0407013	0.0226678	0.129994	0	0.0360546	0.0184759	0	0.0310715	0.0524182	0.00329786	0	0.0693504	0.00869435	0.0245191	0	0.0585842	0.26173	0	0.0648461	0.0158147	0.0164612	0.0247639	0	0.145195	0.0689927	0.00829217	0.0450865	0.031925	0.0545645	0	0	0	0.000104932	0.0441441	0.0180909	0.0613851	0.0596335	0.0402026	0.0534548	0	0.00709194	0.0141239	0.089192	0.00581161	0.0537992	0	0	0	0.0607593	0.00711964	0.013623	0.062535	0.0484895	0	0.008505	0.166958	0	0	0	0.00472783	0	0.00528695	0.0141215	0	0.520252	0.0215867	0	0.00715091	0.0270855	0.0107145	0	0.0446606	0	0.0405037	0	0	0.0900925	0.0184921	0.0499747	0	0.0535152	0.00262329	0.0495928	0.0109523	0.0113027	0.0287238	0.0196003	0	0.0213536	0.0602096	0.058267	0.037688	0.00181504	0.0377754	0.0295676	0	0.0645938	0.0559332	0.0613825	0.0505028	0.0300443	0.0478391	0.0194889	0.0376006	0	0.0171841	0	0.0851763	0.0548793	0.0497989	0	0.0239466	0	0.0213699	0.00949229	0	0.0336654	0.0482307	0.0171389	0	0	0	0	0.0624175	0.00518829	0	0.0573433	0	0.0421952	0	0	0	0.140871	0	0.105107	0.0018488	0	0.000209864	0.032354	0	0	0.0379866	0.0265426	0.101223	0.0490181	0	0	0	0.0463722	0.031598	0.0344666	0.0370504	0.0648393	0.0585824	0	0.0932107	0.0397291	0.0873629	0.319622	0.0907214	0.0959611	0.046161	0.0652307	0.0664407	0.0244726	0.025905	0.0490031	0	0.0885604	0.0434012	0.010056	0	0	0.065425	0.0802901	0.019509	0	0	0.0269007	0	0	0.00555397	0.643643	0.0303183	0.00142395	0.00100233	0	0.0203455	0	0.0541428	0.0238045	0.0387294	0.03216	0.102009	0	0.0331949	0.0275917	0	0	0	0.0232881	0.0193711	0.0466579	0.0132148	0.0313047	0	0.0646116	0.0673769	0.0555791	0	0.00208171	0.0363264	0.0390022	0.0264022	0.0599772	0.0672073	0	0	0	0	0	0.018946	0.0613092	0	0.050343	0	0.0524534	0.0374257	0	0	0.0486961	0	0.0263121	0	0.0430976	0	0	0.0618311	0	0	0	0.1693	0	0	0	0	0.0821668	0.023325	0	0.0492742	0	0	0	0	0	0	0	0.0282113	0.00805876	0.0175057	0.0257486	0.0166725	0	0.0563134	0	0	0.0342571	0	0	0	0	0.252099	0	0.0262776	0.111514	0	0	0.0295068	0.0464437	0.0194274	0	0	0	0.0771249	0	0.0463527	0	0	0.0885624	0
GCGAATGTCAGGTAGT-1	0	0.0418493	0	0.050697	0.0103583	0.0570832	0.0200033	0.0522719	0.0736699	0	0.0684339	0.020458	0.0423882	0.0120337	0.0413607	0	0.0717146	0.0324531	0.0543797	0.0358027	0	0.0619484	0	0	0.0726911	0.0229504	0.0352227	0.024531	0.0330637	0.0490495	0	0	0.0322471	0.0443169	0.0185939	0.0113917	0.0182537	0.0389844	0	0.080345	0.00785872	0	0.059692	0.0270284	0	0.0196591	0.0213876	0.0635997	0.0567977	0.0637307	0.0583135	0.0741702	0	0.0254014	0.0197701	0	0.0334523	0.0337647	0.0166159	0.0654945	0.0243777	0.0774204	0	0.00914973	0.0354361	0.0530179	0.0113124	0	0.0581156	0.0144767	0.0381374	0.0409234	0	0.0867401	0.0393234	0.0869139	0.024382	0.0509979	0.0877493	0.0800528	0.0565108	0.0817037	0.0175032	0.0353853	0.0329014	0	0.065301	0	0	0.0130138	0.0328679	0.0332591	0.0514793	0	0.0751121	0.173137	0	0	0.0945867	0.0495611	0.0454412	0.0227282	0.0565717	0.00184322	0	0	0	0	0.0025756	0.0108994	0	0.0025936	0	0.00406701	0.0328564	0	0	0	0.0516375	0.104716	0.0474652	0.0689174	0.0129752	0.0892531	0.000359082	0.111873	0.0866539	0	0.0351003	0.0236126	0	0.00164741	0.0841615	0.0347259	0.0148029	0	0	0	0.00712325	0	0.020342	0	0	0.0451159	0.0282998	0.026019	0.0582371	0.0452062	0.0247985	0	0.0395032	0.00633294	0.0327387	0.0476565	0.0106368	0.103932	0.0532136	0	0.0141868	0	0	0.0503088	0	0.0252762	0.024554	0.02301	0	0	0.010117	0	0	0	0	0.0294763	0	0.0191086	0	0.0297744	0.0371582	0.0315184	0	0.000439249	0.0891355	0.0633072	0.0493157	0.0590683	0.0532768	0	0.0773287	0.0457208	0.0696197	0	0	0.0181382	0.0381637	0.0361976	0.0751769	0.0827314	0	0.0565852	0.0285455	0.0243339	0.0417629	0.123156	0	0.0329195	0.571091	0.135852	0.0336458	0.00632109	0.113879	0.0256558	0.0284801	0	0	0	0	0	0.00111702	0.0900964	0.00620846	0.131818	0.0358348	0.0359564	0.0745164	0.0800702	0	0	0.0280194	0.0444901	0.0253191	0.0952818	0.0121421	0.0766842	0.0133566	0	0.029206	0.0314318	0	0	0	0	0.0167541	0	0.0721517	0.147954	0	0.0621046	0.0841703	0	0.0290508	0	0.234446	0.034234	0	0.0525369	0.0304914	0.0600463	0.0139132	0	0	0	0.0444733	0.0121934	0.0620678	0.0657483	0.0402066	0.0704757	0	0.0391142	0.0191613	0.0903463	0.0488875	0.0324855	0.0332721	0	0	0.0510373	0.000307618	0.00698339	0.0636552	0.0212809	0	0.0396716	0.0530489	0.0234716	0	0	0.0461228	0	0.0532731	0.0124148	0	0.0803778	0.0333456	0	0.029925	0.021511	0.00345127	0	0.0483726	0	0.0171765	0	0	0.105513	0.00127294	0.0461039	0	0.0155673	0.0236015	0.0366012	0.0108211	0	0.0186028	0.0309679	0	0.0202518	0.0776346	0.0515687	0.0693716	0.01954	0.0196142	0.0333825	0	0.0363099	0.057729	0.0672073	0.0590386	0.0838248	0.0528556	0.0282537	0.013816	0.00387665	0.0138016	0	0.105354	0.0356243	0.0583246	0	0.011197	0.00148139	0.023061	0.00218742	0	0.0254546	0.0495442	0.070829	0	0	0	0	0.0523982	0.00956045	0	0.0580905	0	0.0374213	0	0	0.0231225	0.0781742	0	0.0655824	0.00409234	0	0	0.0126112	0	0	0.0441454	0.0386808	0.0950316	0.0611086	0	0.0230394	0	0.0498881	0.040507	0.0475384	0.027857	0.0759118	0.0673251	0.0119797	0.0937296	0.0472633	0.082578	0.451731	0.0568195	0.0966917	0.0478155	0.0759014	0.0713236	0.0201893	0.0301023	0.240084	0	0.0741399	0.0320174	0	0	0	0.0234523	0.136377	0	0.00839454	0	0	0	0	0.0273141	0.455678	0.0232545	0.00180367	0	0	0.0105696	0	0.062861	0.0157997	0.0331631	0.0291617	0.114138	0	0.0239609	0.0204617	0	0	0	0.0156382	0.0474315	0.0317524	0	0.0808849	0	0.0696646	0.0508971	0.0471271	0.0588274	0.0146397	0.0245341	0.0394324	0.0184042	0.0625221	0.0671966	0	0	0.00221164	0.0465897	0	0.0341028	0.0521069	0	0.0437105	0.0379135	0.0410424	0.0198099	0.0428564	0.00669949	0.0511445	0	0.000989923	0	0.0370451	0	0	0.0410808	0	0.00487183	0.0598111	0.0975866	0	0	0	0	0.0561431	0.0316579	0	0.0488807	0.0886674	0	0	0	0	0.0348773	0	0.0113153	0	0.0202698	0.0199101	0.0140492	0	0	0.0241343	0	0	0	0	0	0.0478489	0.11971	0	0.0150923	0	0	0	0.00528856	0.0764177	0	0.0176175	0.102883	5.82954e-05	0	0	0.0508172	0.124869	0	0	0
GCGAATGTCGCCTAGT-1	0	0.0588853	0.0220732	0.0333283	0.0423175	0.07522	0.00574364	0.0512874	0.0645833	0.126443	0.0678529	0.0176623	0.0447652	0.0352526	0.0379175	0.0075304	0.055958	0.0344639	0.0501986	0.02766	0	0.0665404	0.00340319	0.0330972	0.0637055	0.0300168	0.0417273	0.0255667	0.0304039	0.0139584	0	0	0.0362637	0.0440127	0.0231074	0.010644	0.024976	0.0270656	0	0.0653266	0.0294479	0	0.0544973	0.0173391	0	0.0323431	0.0136308	0.0919976	0.055586	0.0652102	0.0649242	0.111697	0	0.0170663	0.0286416	0	0.012235	0.0206599	0.0327915	0.0644682	0.0448691	0.0911221	0.0167274	0.0279262	0.0420717	0.062675	0.00941625	0	0.0492226	0.012106	0.0369864	0.0347829	0.0111053	0.0794698	0.0394369	0.0755684	0.0400175	0.0482209	0.0800746	0.0973677	0.054248	0.0334589	0.019345	0	0.0253285	0	0.0648597	0.0226221	0	0.00774442	0.0297038	0.0240067	0.0410258	0.0187965	0.0784608	0.0800105	0.0713536	0	0.0914869	0.0538273	0.0495144	0.0221406	0.0664408	0.00750273	0.00273552	0	0	0	0.0248657	0.0591003	0	0.0064543	0	0.00471108	0.0388515	0.0125441	0.00269056	0	0.0849027	0.0850439	0.0661972	0.0461863	0	0.0800511	0.00116502	0.0807913	0.0481162	0	0.0450884	0.0248292	0	0.00754104	0.108049	0.0665661	0.0246215	0	0	0.0174303	0.0383001	0.000545645	0.00489682	0.0111228	0.103778	0.0724078	0.0545009	0.0375768	0.0392445	0.050927	0.0530829	0	0.0315157	0.0198877	0.0473452	0	0.0179157	0.0641208	0.0468337	0	0	0	0	0.0429247	0	0.0086723	0.0148703	0	0.000181882	0.0014972	0.0100279	0	0	0	0	0.0768864	0	0	0.0128498	0.0467602	0.0480645	0.0333061	0.16894	0.00142512	0.0753562	0.0543477	0.0406505	0.0553162	0.0521707	0	0.0735779	0.0481802	0.0596395	0.000962904	0	0.0125918	0.040019	0.0336324	0.0680046	0.0761062	0	0.049134	0.0345393	0.0325289	0.0902553	0.120821	0.000792342	0.0299033	0.582371	0.0675528	0.0411586	0.0112823	0.0629038	0.021288	0.0221028	0	0	0.0220048	0	0	0.00744677	0.0943997	0	0.106859	0.0476509	0.0440656	0.0705286	0.077081	0	0	0.0597381	0.0369457	0.0176741	0.100187	0.0298119	0.0453305	0.0249654	0	0.0382029	0.0143327	0	0.00563205	0.074597	0	0.0457503	0	0.0575069	0.152301	0	0.074312	0.0205367	0.0225603	0.0326033	0	0.125034	0.0594176	0	0.0476769	0.0289135	0.0457901	0	0	0.0107771	0.0407135	0.0464018	0.0101209	0.0741815	0.0592658	0.0377356	0.0637831	0.00688763	0.0185621	0.0213018	0.0905561	0.0426723	0.0459412	0.0180133	0	0	0.050775	0.000998048	0.00340124	0.0569707	0.0115793	0.000524659	0.0400582	0.0373091	0.0193848	0	0	0.0428806	0	0.0242957	0.0185843	0	0.115635	0.022106	0	0.0197816	0	0.0169121	0	0.0554815	0	0.0307047	0	0	0.0981112	0.0124542	0.062516	0	0.0340381	0.0288398	0.0667066	0.0420383	0.0304002	0.0281941	0.0306312	0	0	0.0777935	0.0544565	0.0578874	0.0171578	0.0325435	0.0371441	0	0.0490404	0.0535588	0.0621003	0.0509782	0.0640325	0.0399017	0.0247021	0.0145739	0.00235125	0.0342201	0	0.101324	0.0843127	0.0692487	0.0200682	0.0182351	0.0149373	0.0238533	0	0	0.0404228	0.0407694	0.110178	0	0	0	0	0.0352706	0.00419727	0	0.0640939	0	0.0456359	0	0.00714536	0.00719532	0	0	0.124169	0.00128916	0.0234785	0	0.000952159	0	0	0.0328644	0.042125	0.0780655	0.0636155	0	0	0.0600019	0.0494434	0.0339694	0.0420059	0.0258409	0.0719766	0.0710408	0.0229976	0.0797808	0.0349778	0.0710166	0.235782	0.0614521	0.0611	0.0417909	0.0526981	0.0717989	0.0231595	0.00341028	0.339769	0	0.0987887	0.0280494	0	4.99675e-05	0	0	0.130917	0	0.0116894	0	0.0722122	0	0	0.0271127	0.311328	0.0327051	0.00387688	0	0.0241895	0.0159124	0	0.0720443	0.0282416	0.0343078	0.0369947	0.0913781	0	0.00836717	0.0301881	0	0	0.203568	0.0178723	0.0417959	0.0721773	0	0.0401801	0	0.078386	0.0486892	0.0522124	0.107883	0.025336	0	0.0462999	0.0255801	0.071307	0.0539733	0	0	0	0.0411333	0	0.00851113	0.0518098	0	0.0389066	0.0748329	0.0424864	0.0365671	0.0130336	0	0.030767	0	0.0332614	0	0.0399748	0	0.022094	0.0441501	0	0.14548	0.17751	0.0798741	0	0	0	0	0.0625067	0.0311366	0	0.00690801	0	0	0	0	0	0.0238845	0	0.0162477	0	0.0302767	0.0198832	0.0242801	0	0	0.0119098	0	0	0	0	0	0	0.073015	0	0.015003	0.0963465	0	0	0.0326967	0.0330079	0.0137311	0	0	0	0	0	0.0553919	0	0	0	0
GCGAATGTCGTTAACT-1	0	0.0260478	0	0.0579823	0.0253785	0.0617816	0.0331805	0.0524588	0.0633219	0.0159147	0.0492942	0.022373	0.0529456	0.0223482	0.0388304	0.00993766	0.0548437	0.0356384	0.0576939	0	0	0.0689061	0	0	0.0528088	0.0302995	0.0308904	0.0331256	0.0532492	0.0116889	0	0.0288562	0.0372131	0.0447352	0.0110388	0.0239572	0.0308807	0.0512797	0	0.100479	0.012056	0	0.0476229	0.0263662	0	0.0263637	0.0134868	0.0930027	0.0555714	0.058867	0.0348183	0.0966477	0	0.0159378	0.0164791	0	0.018468	0.02052	0.0267325	0.050398	0.0450716	0.0741123	0.0472193	0.00921333	0.0415601	0.0456914	0.0285709	0	0.0501688	0.00579068	0.0374948	0.0530748	0.0332503	0.0806081	0.0429204	0.0702206	0.0203998	0.0418402	0.0866336	0.0697131	0.0617207	0.0408996	0.018894	0.0510668	0.0382453	0	0.064591	0.0151534	0	0.0204503	0.0195173	0.0333513	0.0457426	0	0.0668868	0.0829617	0.0479688	0	0.0826466	0.0465722	0.0443277	0.0107188	0.055128	0.00930764	0.00328224	0	0.0518829	0	0.013196	0.0459669	0	0	0	0	0.0588554	0	0.00156052	0	0.0960034	0.0988013	0.087905	0.0540155	0.0332553	0.0992662	0.00157198	0.0917874	0.0473	0	0.0464642	0.0361527	0.0543314	0.00273717	0.0381149	0.0271183	0.0413544	0.0258067	0	0	0.0135604	0	0.0205998	0	0.116684	0.0544561	0.0425027	0.0470359	0.0209864	0.0543223	0.0445194	0.025341	0.0415657	0.018789	0.00533054	0.0774746	0.0208096	0.0655949	0.0482442	0	0.030766	0	0.00239844	0.0480666	0	0	0.0277919	0.0275571	0	0	0.00347463	0	0.0128602	0	0	0	0	0.0318109	0.0227238	0.0174449	0.0330274	0.0226964	0	0.00176188	0.0742624	0.0665192	0.0654703	0.0616268	0.0506312	0	0.0630975	0.0440656	0.0685858	0.0107895	0.00860441	0.040281	0.0407975	0.0394927	0.0715649	0.0810056	0	0.0677504	0.0287674	0.0336876	0.0675901	0.131208	0.00384393	0.0252109	0.497311	0.118573	0.0332948	0.00904092	0.0730104	0.0437566	0.0289257	0	0.0677214	0	0.0348374	0	0.0420066	0.0742311	0.00859858	0.0936891	0.0311862	0.0463833	0.0803548	0.0755559	0	0.000500537	0.0325621	0.0503022	0.0211977	0.0980475	0.0442775	0	0.0231898	0	0.00415841	0.0532052	0.110028	0	0.00801297	0.0562135	0.0314096	0	0.0499524	0.212262	0	0.0714101	0.0836456	0	0.0254336	0.0385624	0.158695	0	0	0.0323895	0.0236842	0.0403445	0.0475691	0	0	0	0.0424338	0.0155547	0.0679443	0.06133	0.0369491	0.0589639	0.000654838	0.043203	0.0252029	0.153305	0.0407351	0.0447025	0.0121983	0	0.0247219	0.0696627	0	0.00155589	0.0596377	0.030375	0	0.0268404	0	0	0	0.0690451	0.0402749	0	0.0503673	0.0227437	0.12292	0.324659	0.0461321	0.0350939	0.0558082	0.0426941	0.0337503	0.0217442	0.0660598	0.0435871	0.0365163	0	0	0.0997632	0.0321504	0.0581905	0	0.0423464	0.03639	0.039974	0.052925	0.00566632	0.0277281	0.0432648	0	0	0.0669071	0.0475989	0.0170806	0.00708999	0.0189097	0.0280381	0	0.0676637	0.0554774	0.0598078	0.0511218	0.0463509	0.0294975	0.0383794	0	0.0108915	0.0182828	0.00424497	0.0843269	0.118048	0.0502536	0.00380378	0.016081	0.00851799	0.0304369	0.00238114	0	0.0438716	0.0446931	0.0956628	0.0117603	0	0	0	0.0644936	0	0.013851	0.0567575	0.0379066	0.0509498	0.0321253	0	0.00918153	0.0590241	0	0	0	0	0	0.01368	0	0	0.0380843	0.0251083	0.0841084	0.0599739	0.0647079	0	0.00434036	0.0467017	0.0344947	0.0355696	0.0409617	0.0668462	0.0600459	0	0.0854834	0.0508105	0.0782219	0.236516	0.0626019	0.0949474	0.0396118	0.060865	0.0596867	0.0246313	0.0308674	0.182686	0	0.0970364	0.0399887	0	0.0050253	0	0.000104932	0.0899819	0	0.0390766	0	0	0.0531654	0	0.015125	0.526575	0.0309662	0.00351072	0.0012999	0	0.00681725	0	0.0595603	0.033878	0.0402623	0.0331119	0.101284	0.0768625	0.0221999	0.0383136	0	0	0	0.00754832	0.0245588	0.0497692	0.0497442	0.0297307	0	0.0750411	0.0472956	0.0553842	0.0568599	0.0108655	0	0.0408118	0.0254254	0.0641585	0.0632995	0	0	0	0.0391396	0	0	0.0570265	0	0.0534515	0.0172033	0.0505709	0.0859169	0.0487657	0.0561789	0.0342648	0	0.0171257	0	0.0529528	0	0	0.0186516	0.0550892	0.0224854	0	0.128077	0	0	0	0	0.0821637	0.0479737	0	0	0	0	0	0	0.0316194	0.010693	0	0.0153789	0.00975866	0.0115169	0.00562327	0.00980821	0.00396409	0	0.0374082	0	0.0230233	0	0	0.014807	0.0388248	0.0851696	0	0.01891	0.112754	0	0	0.0262329	0.0376614	0.0331285	0	0.0280318	0.0234931	0.0458202	0	0.053176	0.0466946	0	0.0604407	0
GCGAGCTAGCCCTGAT-1	0	0.0241343	0.00895668	0.0301004	0.0210013	0.0735252	0.0212956	0.0402377	0.0735471	0	0.0563668	0.0258957	0.0232777	0.00156281	0.0313961	0	0.0496308	0.0248785	0.0403334	0.0396222	0	0.0536638	0.013868	0	0.0578033	0.0269957	0.030332	0.0605485	0.0228336	0.0365553	0	0	0.0344085	0.0428382	0.0132382	0.00423662	0.0158232	0.0191729	0	0.0602505	0.0122681	0	0.0848026	0.0250736	0	0.0232648	0.00440302	0.0311371	0.0382492	0.0881993	0.0167032	0.0520793	0	0.000653349	0.0185062	0	0.0135362	0.0150402	0.0405144	0.106671	0.0347032	0.106489	0.0292986	0.0115345	0.0877301	0.0974945	0.00995932	0	0.0345367	0.00460534	0.0167484	0.0337336	0.0143844	0.0778071	0.0232693	0.0952843	0.015994	0.0459633	0.0740068	0.0615622	0.0536742	0.0578794	0.0102677	0	0.0235879	0	0.0686195	0.0167891	0.0167891	0.0371824	0.0187909	0.0205468	0.0341463	0	0.105692	0.229866	0.21526	0	0.100136	0.0435407	0.0418321	0.0119203	0.0396367	0.00462296	9.01608e-05	0	0	0	0.0365035	0.0251159	0	0	0	0.00327098	0.0522921	0.0119718	0	0.0136411	0.0712432	0.0968478	0.044637	0.0576555	0.0199976	0.0695482	0	0.0886105	0.0707707	0	0.0399319	0.0588136	0	0.0035332	0.0733597	0.00760756	0.0156836	0.0146577	0	0	0	0	0.00358977	0	0	0.0675973	0.0133974	0.0573406	0.10063	0.0863962	0.0310669	0.010703	0.0302176	0.00141967	0	0	0.0244215	0.0915655	0.0404978	0	0	0	0	0.0458218	0	0.0134251	0	0.0618098	0	0	0.0012968	0	0	0	0	0.0769818	0.0767751	0	0	0.033447	0.0577315	0	0	0	0.0745814	0.0442678	0.0650533	0.0427479	0.0499999	0	0.0581775	0.0456212	0.0701071	0.000580211	0	0.00858728	0.0296665	0.0259174	0.0520007	0.0725493	0	0.0396262	0.0234165	0.0344086	0.0454145	0.0767287	0	0.0248566	0.538628	0.0861451	0.0314184	0	0.0510852	0.0239113	0.0266402	0	0	0	0.0369885	0	0	0.0914421	0	0.0440285	0.0268168	0.0172647	0.0866132	0.10112	0	0	0.0267377	0.0342164	0.0164676	0.0845357	0	0	0.0204975	0	0.00369204	0	0	0	0	0	0.0510668	0	0.052962	0.0619098	0	0.0440537	0	0	0.0467996	0.0417104	0.200042	0.0182319	0	0.0311824	0.0295158	0.0159388	0	0	0	0.000209864	0.0355306	0.00929582	0.0636417	0.0554697	0.0402106	0.105194	0	0.0233383	0.0112979	0.078489	0.0369414	0.0366315	0	0	0	0.0741223	0	0.00582552	0.0492914	0	0	0.0828041	0.0232016	0.0247418	0	0	0.0273648	0	0	0.0143238	0	0.136201	0.0173462	0	0	0	0.0159857	0	0.0519491	0	0.0107353	0	0	0.0578117	0.00956428	0.0394524	0.00944386	0.0143167	0.0290284	0.0330785	0.0116081	0.0177784	0.0244209	0.034142	0	0.0222193	0.117419	0.0549555	0.066486	0.00467939	0.0576538	0.0316107	0	0.0616539	0.0497055	0.0652039	0.0484551	0.0451689	0.0715561	0.0347333	0.049522	0	0.0108141	0	0.103247	0.0676285	0.0493017	0	0.013752	0	0.0263714	0	0	0.0329605	0.0710149	0.0601609	0	0	0	0	0.0345485	0.00926898	0	0.0598355	0	0.0509527	0	0	0	0	0	0.0802728	0	0	0	0.00656795	0	0	0.0610385	0.0566146	0.0930385	0.0473356	0	0	0	0.0491964	0.0272727	0.0411404	0.0237983	0.0782424	0.0773827	0	0.0728412	0.0239095	0.0680797	0.167996	0.0270478	0.0902691	0.0342549	0.0479135	0.12231	0.0237941	0.0089192	0.431794	0	0.0972453	0.0199988	0.0263204	0	0	0	0.118337	0.00376926	0	0	0.0391109	0	0	0.015708	0.421871	0.0265627	0.00168332	0	0	0.0104998	0	0.0865851	0	0.0295131	0.0320593	0.0471818	0	0.0459784	0.0263675	0	0	0	0.0232204	0.0152446	0.0352518	0	0.0194561	0	0.0822757	0.0330009	0.0463752	0.101849	0.0126764	0.0208864	0.0441173	0.0168713	0.0739062	0.0548622	0	0	0	0	0	0.0522327	0.0441526	0	0.0305424	0.0333297	0.0358052	0.0646125	0	0	0.0168798	0	0.0337366	0	0.0308416	0	0	0.0123033	0	0.00374756	0.0508919	0.0685534	0	0	0	0	0.0628268	0.0102943	0	0.00647079	0	0	0	0	0	0.012292	0	0.0177448	0	0.0156886	0	0.0047365	0.0804477	0	0	0	0	0	0	0	0	0.087618	0	0.0310777	0.0671563	0	0.0187378	0.00700944	0.0208039	0	0	0.0221356	0.0201702	0	0	0.0625844	0	0	0.0585519	0
GCGAGCTAGGCTAGAT-1	0	0.0514166	0.0181007	0.0311997	0.0304902	0.0589824	0.0176065	0.0460974	0.0794356	0	0.0541614	0.0196972	0.0565475	0.0384229	0.0472588	0.0203691	0.056165	0.0326035	0.0634353	0.0694648	0	0.0744662	0	0.0263641	0.0582069	0.0240606	0.0519351	0.0263821	0.0502913	0.0802118	0	0	0.031091	0.0457202	0.0210395	0.0177204	0.0205303	0.0645445	0	0.0914546	0.0081378	0	0.0573493	0.0301764	0	0.0201615	0.00721149	0.0922074	0.074613	0.0591183	0.0711247	0.130309	0	0.0193629	0.00493656	8.07168e-05	0.0414271	0.0198205	0.0147955	0.0482609	0.0409827	0.074992	0.0168714	0.0096426	0.027847	0.0435219	0.0158686	0	0.0567339	0.010532	0.0442544	0.0196002	0.0207022	0.0884023	0.0416489	0.0798138	0.0365762	0.0400543	0.108202	0.0598991	0.0650438	0.0970142	0.0187217	0	0.0315851	0	0.0658062	0.0310166	0	0.0169602	0.0534668	0.0342446	0.0484606	0	0.0592768	0.283644	0	0	0.0825607	0.0519591	0.0457741	0.0209811	0.0732104	0.00632571	0.00255903	0	0	0.00234079	0.0266781	0.0116102	0	0.000574155	0	0.00214929	0.0370937	0.0153105	0	0	0.096528	0.12196	0.119581	0.0511115	0.0475018	0.139694	0.00319982	0.0927767	0.0612551	0	0.0411598	0.0238137	0.101317	0.00305005	0.0150917	0.0286595	0.0984298	0	0	0	0	0	0.0368182	0	0.122246	0.0585883	0.0445483	0.022978	0.179224	0.0401102	0.0242679	0.0134837	0.0449533	0.00539473	0	0.0879678	0.00846082	0.0773747	0.0553483	0	0.015404	0	0	0.0489308	0.188877	0.0493797	0.0616699	0.0149153	0	0	0.00832525	0	0.0191562	0	0	0.0159306	0	0	0.026405	0.0106899	0.0515353	0	0	0.00542717	0.0873839	0.0689812	0.0555429	0.0423677	0.0517184	0	0.0812242	0.0424898	0.072357	0	0	0.0214361	0.0388438	0.0419127	0.0865338	0.087339	0	0.0851912	0.0299356	0.0361596	0.0232529	0.127353	0.011853	0.0285315	0.693468	0.168925	0.0410883	0.0106946	0.0532943	0.0476259	0.019295	0.00752011	0	0.0312944	0.0244491	0	0.0131334	0.0612196	0.00110761	0.148885	0.0313977	0.0550085	0.0826531	0.0646681	0	0	0.0264056	0.0451641	0.021893	0.122171	0.0131539	0	0.0145931	0.00395512	0.0322762	0.0468377	0	0.014562	0	0	0.0531305	0	0.0599139	0.422575	0	0.0756735	0.0192625	0	0.0176553	0.00432844	0.127085	0.0515477	0	0.0572786	0.0342526	0.0623259	0	0	0	0	0.0500132	0.0139742	0.067047	0.0680046	0.0426497	0.0554888	0	0.0428411	0.0181184	0.0986359	0.0502058	0.0388997	0	0	0.030766	0.0561448	0.00249854	0.0115063	0.0640692	0.0174334	0	0.0371495	0.112743	0	0	0	0.0170367	0	0.0161434	0.0298487	0	0.544176	0.0340487	0	0.0141075	0	0	0	0.0533734	0.0212689	0.0406974	0	0	0.0931482	0.0174256	0.051265	0	0.0492173	0.0133952	0.0486434	0.00498426	0.0500675	0.019	0.0179611	0	0.0208814	0.069399	0.047488	0.047365	0.0219081	0.0403731	0.0365372	0	0.068158	0.0589617	0.0689394	0.0545315	0.0352064	0.0494468	0.0308616	0.0522327	0.00657767	0.0214802	0	0.0746136	0.0188353	0.0447272	0	0.0179322	0	0.0182898	0.00306724	0	0.0293763	0.0445025	0.032354	0	0	0	0	0.0619098	0	0.0181182	0.0644381	0	0.0412982	0.00625555	0	0.0170139	0.13405	0	0	0.00408235	0	0	0.00446932	0	0	0.0389666	0.0390959	0.0964674	0.0611241	0.0339279	0	0.0329581	0.0486597	0.0354339	0.0472831	0.029322	0.0655874	0.0651831	0.00262329	0.0948058	0.0391099	0.090773	0.36086	0.0745016	0.0928706	0.0550296	0.0718612	0.0686735	0.0206328	0.0452518	0.125289	0	0.0778278	0.0400416	0.0685554	0.00235561	0	0	0.0725759	0	0	0	0.110369	0.0297307	0	0.0264555	0.566221	0.0236901	0.00135784	0	0.0329154	0.00955676	0	0.0537343	0.0946485	0.0378809	0.0313674	0.149715	0	0.0255577	0.0188474	0	0	0.165093	0.0133703	0.0188995	0.0515897	0	0.0441588	0	0.0684383	0.0567353	0.0539763	0	0.00917307	0.00664568	0.0391051	0.037906	0.0593798	0.0701563	0	0	0.0187909	0	0	0	0.0498202	0	0.0501216	0	0.0613052	0.026074	0.0640636	0	0.0432811	0	0.0575739	0	0.0226065	0	0.0208115	0.0450682	0.0738895	0	0.0271074	0.17481	0	0	0	0	0.0592265	0.0474936	0.118573	0.0302553	0.150839	0	0	0	0	0	0.0373091	0.0179788	0.00837356	0.0200138	0.0202868	0.0202431	0	0	0	0	0.0325289	0	0	0	0	0.119447	0	0.0783416	0.0642946	0	0	0.0202308	0.0320042	0.0174487	0.015795	0	0.00524659	0.0573627	0	0.048207	0.00209864	0	0.00545645	0
GCGAGCTAGTACCAGG-1	0	0.0239491	0.0119173	0.0285215	0.0232199	0.0605977	0.0391893	0.0459283	0.079363	0.00856943	0.0487992	0.0281629	0.0829604	0.0113192	0.0506006	0.0228072	0.058319	0.0306497	0.0451069	0.0433998	0	0.0729076	0	0.0419727	0.0503681	0.0269855	0.0383645	0.0286249	0.0522613	0.0537836	0	0	0.0327175	0.0473642	0.0190416	0.0150184	0.0224769	0.0520895	0	0.0917235	0.0277176	0	0.0517644	0.0281243	0	0.0237702	0.00800362	0.103628	0.0610143	0.0685127	0.0349232	0.0433258	0	0.0229266	0.0266145	0	0.020021	0.00496677	0.0253814	0.0562041	0.0294116	0.0714263	0.0124478	0.0236256	0.0385174	0.0428842	0.0052742	0	0.0484856	0	0.0322035	0.0297566	0.0207022	0.0861632	0.0501357	0.0692935	0.0445341	0.0382983	0.0998916	0.0658972	0.0644305	0.0618144	0.0134062	0.013816	0.029503	0	0.0640939	0.0363866	0	0.0329623	0.0399387	0.0203908	0.0449914	0	0.0607494	0.205076	0.0196372	0.0675061	0.0816657	0.0529242	0.0459361	0.0287461	0.0721732	0.00393547	0.00192023	0.0253804	0	0	0.0272187	0.00781911	0	0.00578115	0	0.00822086	0.0452009	0	0	0.0181145	0.0984518	0.121701	0.100784	0.0479311	0.0142062	0.128621	0.00335542	0.0944904	0.0488426	0	0.042068	0.0237958	0.190918	0.00317775	0.0229615	0.0495475	0.0737708	0	0.00608604	0	0	0	0.0131257	0	0.0728227	0.0518647	0.0393759	0.0371183	0.27618	0.0450677	0.0459106	0.0714586	0.0341345	0.00199988	0.00894019	8.74432e-05	0.0150108	0.055364	0.0530965	0	0	0	0	0.0405071	0.018538	0.0203074	0.0136112	0.0366262	0.0114586	0	0.00993882	0	0	0	0	0	0	0	0.0230334	0.0249869	0.0379891	0.0216859	0	0.00393372	0.0762795	0.0614212	0.0608604	0.0404931	0.0481996	0	0.0744014	0.0385228	0.0676539	0.00949324	0	0.0352913	0.0329202	0.0435293	0.0857229	0.0845126	0	0.0820214	0.0324821	0.0430735	0.0280518	0.14033	0.00216288	0.02656	0.697862	0.192344	0.0402279	0.00709339	0.100127	0.0602308	0.0219782	0.000612102	0	0.012993	0.050787	0	0	0.0596164	0.0118048	0.126636	0.0272992	0.0440022	0.0907917	0.0738383	0	0.00265345	0.0308486	0.0357483	0.0222596	0.104756	0.0158335	0.0434837	0.0185722	0.00714343	0.0176441	0.0626014	0	0	0	0	0.0628891	0.162434	0.068146	0.20027	0	0.0619591	0.0121421	0.0187566	0.0289879	0.0346275	0.130163	0.256165	0.00174033	0.0486342	0.0290688	0.0506748	0	0	0	0	0.0493403	0.00960714	0.0668403	0.0554038	0.0371821	0.0577928	0.00183039	0.0328183	0.0220486	0.0973767	0.0255872	0.033164	0	0	0.0278279	0.0628801	0.00317872	0.00991425	0.0525684	0.0150218	0	0.0646159	0	0.00574364	0	0.00671563	0.0149145	0	0.064977	0.0170672	0	0.472613	0.0206889	0	0	0	0.00653364	0	0.0598931	0	0.0163048	0	0	0.0975157	0.00409406	0.0547025	0	0.0241774	0.0169284	0.0401989	0.0527719	0.0163394	0.0294982	0.0344996	0	0.0145331	0.0677169	0.0405139	0.0270491	0	0.0493253	0.0363215	0	0.0492572	0.0549162	0.0553148	0.0490301	0.0555053	0.0533281	0.0298235	0.0957794	0.00241926	0.0228504	0	0.0677831	0.0879328	0.0417491	0	0.0227949	0	0.0173417	0.00954072	0	0.0312132	0.0432696	0	0	0	0	0.0173376	0.0869016	0	0.0482686	0.0597061	0	0.0406307	0	0	0.05389	0.131427	0	0	0.00454704	0	0	0.0204811	0	0	0.04712	0.0390976	0.0910299	0.0535514	0	0	0.00233712	0.0461353	0.0319713	0.035447	0.0419049	0.0625469	0.0534652	0	0.0887859	0.0462987	0.0865331	0.313746	0.0542631	0.101695	0.0484654	0.056802	0.0678055	0.0306405	0.0452956	0.0242392	0.00470444	0.0653124	0.0525364	0.0343652	0.00578196	0	0.0103358	0.0824118	0	0	0	0.104264	0	0	0.0201808	0.555956	0.0257594	0.00213084	0	0	0.0106492	0	0.0518944	0.0470694	0.0329004	0.0294317	0.112015	0	0.0407865	0.0181478	0	0	0.221056	0.00636361	0.0300176	0.045021	0.0066894	0.0145156	0	0.0595334	0.0691622	0.0509622	0	0	0	0.0373498	0.0359186	0.0577268	0.0618876	0	0.0489682	0	0.0189927	0	0	0.0516901	0	0.0507615	0.0151323	0.0688822	0.0110019	0	0	0.0393818	0	0.0214615	0	0.0383715	0.015094	0.0482103	0.0810073	0	0.00329786	0	0.180336	0	0	0	0	0.0736369	0.0191072	0	0.0278506	0	0	0	0	0	0	0	0.0248695	0	0.0387736	0.0355961	0.0225166	0	0	0.0139559	0	0	0	0	0	0	0.166229	0	0.0265902	0.0536106	0	0	0	0.0695059	0.00890421	0.010217	0.00684555	0	0	0	0.0464391	0	0	0	0.00603358
GCGAGCTAGTAGCGCA-1	0	0.0352447	0.0374569	0.0439414	0.0129816	0.0539904	0.04934	0.0507571	0.0819975	0	0.0728476	0.0457015	0.0328715	0.0725815	0.0372581	0.0317264	0.0695871	0.03921	0.0552724	0.0524239	0.0178066	0.0668991	0.0236238	0	0.0683587	0.0384017	0.0435375	0.0311659	0.0456117	0.0486347	0	0	0.0414129	0.0474633	0.0387912	0.0159365	0.0232778	0.0505383	0	0.0582896	0.0249604	0	0.0567689	0.0317482	0.048364	0.0444221	0.021655	0.0715635	0.0554588	0.0554421	0.0422207	0.0329154	0.0107669	0.0345087	0.0130449	0.0345737	0.0392655	0.00916404	0.0314985	0.0492642	0.043652	0.0656825	0.0171183	0.042863	0.0355424	0.0430922	0.0313231	0.145855	0.0464085	0.00204034	0.0494725	0.0423614	0.0249432	0.0678361	0.0401979	0.0632169	0.033337	0.0467317	0.0686655	0.0865089	0.0535211	0.0280216	0.0147249	0	0.0356354	0	0.0572236	0.00782359	0	0.0111889	0.0281056	0.0294943	0.0424961	0.0121356	0.0600585	0.237211	0.105606	0	0.0737781	0.0499795	0.047792	0.0360126	0.0622573	0.00641936	0.00149629	0	0	0	0.0197781	0.0131672	0.0198496	0	0	0.00479068	0.0410638	0	0	0	0.0715469	0.0734117	0.039997	0.0413545	0.0228832	0.0712241	0.00530644	0.0832376	0.0783491	0	0.0455543	0.0329749	0	0.0113956	0	0.0530889	0.0232349	0.00262329	0.0220357	0.0164393	0.0732706	0.0293809	0.00995932	0.0305352	0.122141	0.0465013	0.0312782	0.0461343	0.0474292	0.0444042	0.0357554	0.0333683	0.0224925	0.0130115	0	0.0579748	0.0181035	0.0639584	0.047397	0	0.0133893	0	0	0.054511	0	0.00839454	0	0.032254	0.00647779	0	0.0325487	0.00544091	0	0	0.0255334	0.11428	0	0.0611642	0.0282284	0	0.0504907	0	0	0.00576881	0.0670299	0.0596198	0.0500412	0.0581811	0.0478894	0	0.0604554	0.0522585	0.0554034	0.00625887	0	0.0149903	0.0461023	0.0307284	0.0686634	0.0695331	0	0.0553831	0.0421625	0.0429834	0.0585799	0.065486	0.0106217	0.0245204	0.355391	0.0762427	0.0415319	0.00806716	0	0.0236621	0.0306506	0	0.023085	0.0203691	0.0166317	0	0	0.0619768	0.036697	0.0901664	0.0206733	0.0388968	0.0607942	0.0651121	0.0239303	0	0.0423513	0.0390009	0.0332134	0.0860516	0.0256896	0	0.0197124	0.00217935	0	0.013665	0	0	0	0.0188877	0.0539699	0	0.061165	0	0	0.0556033	0	0.00113676	0.0297587	0.0680745	0.11006	0.101653	0	0.0231244	0.0231964	0.0762022	0	0	0.00857972	0.0238195	0.0424874	0.0130838	0.0662529	0.0580967	0.0444098	0.0594161	0	0.111698	0.0401799	0.138405	0.0394705	0.0549787	0.0365075	0	0.0100735	0.0492168	0.00444337	0	0.0563341	0.021152	0	0.0914932	0	0.0238858	0	0.141238	0.034486	0	0.0244168	0.0137296	0	0	0.0426056	0	0.00264273	0	0.0295449	0.00303136	0.0612575	0	0.0188231	0	0	0.0608392	0.0428844	0.0392853	0	0.0189308	0.0251344	0.0644831	0.0403769	0.0334882	0.0240857	0.0344709	0.124659	0.0216422	0.0623836	0.0471994	0.101434	0.0213834	0.0294396	0.0355212	0	0.0602187	0.0540207	0.0590456	0.0531156	0.0533584	0.0347686	0.0370212	0.0499009	0.0278166	0.0187766	0.0140227	0.0837611	0.0283316	0.0719045	0.0567943	0.0286814	0.0617246	0.0324503	0.0279845	0	0.0254293	0.0506231	0	0	0	0	0.0121387	0.0728317	0.0353853	0	0.0495637	0.0860441	0.0507757	0.0263137	0	0.00367261	0	0.00759662	0	0.0103183	0	0	0.0182853	0	0	0.0379708	0.0463976	0.0719652	0.0595113	0	0	0	0.0509066	0.0390617	0.0365729	0.0437353	0.0617841	0.0602527	0	0.0654364	0.033671	0.0700275	0.158237	0.0504119	0.0633808	0.0365145	0.0730676	0.060633	0.0284979	0.0289655	0.25362	0	0.06355	0.0355357	0	0.00537508	0	0.00902413	0.103978	0	0.0279328	0	0	0	0.0791361	0.0213255	0.0963548	0.0327112	0.00246649	0.00693803	0	0.0151022	0	0.0500731	0.0392745	0.0347697	0.0378953	0.0771249	0.00183631	0.0179388	0.0687976	0	0	0	0	0.0225898	0.0389612	0	0.0211175	0	0.0561481	0.0490603	0.0520733	0.0141658	0.0212741	0	0.0488123	0.0277948	0.0583095	0.05353	0	0	0.00555331	0.0426023	0	0.0620846	0.0647671	0	0.038106	0.0262606	0.055404	0.0210182	0.00767659	0	0.0277745	0	0.0632561	0	0.0173347	0	0	0.0276495	0	0.0263079	0.201119	0.0682686	0	0	0	0.0179191	0.0418927	0.0337428	0.0645331	0.0286814	0.0836831	0	0	0	0	0	0	0.0413177	0.00109129	0	0.0153093	0.0129999	0	0	0	0.0259101	0.0164187	0	0	0	0	0	0.016109	0.0271483	0.101211	0	0.135662	0.083106	0.0330535	0	0.0268128	0.0440214	0.0409234	0.0139326	0	0.0527485	0	0	0.070724	0
GCGAGGTTCCTTAGGC-1	0	0	0.0141283	0.0171389	0.0532304	0.04195	0.0234716	0.101753	0.0329865	0.138335	0.0761319	0.027286	0.0268154	0.0234869	0.0672893	0	0.201459	0.0571933	0.0597433	0.0244701	0	0.0482902	0	0.0351084	0.119012	0.049575	0.0570835	0.0139191	0.0174321	0.019449	0	0	0.067582	0.0649783	0.0389115	0.0251049	0.0392178	0.0218076	0	0.0424646	0.0301177	0	0.0372143	0.062629	0.0379662	0.0179484	0.0334959	0.0571492	0.0491398	0.0269459	0.0377564	0.078975	0	0.0346275	0.0353429	0.00591923	0.0210913	0.0094905	0.0191034	0.0404767	0.026372	0.0537559	0.0186614	0.0150323	0.0228109	0.0404036	0.00568841	0	0.10317	0.0150208	0.0756566	0.0241084	0.113829	0.050506	0.036062	0.0576288	0.019722	0.0698397	0.0393503	0.0280157	0.0471768	0.0291424	0.00327951	0	0.027481	0	0.0466401	0.0544719	0.0173673	0.0118619	0.0036484	0.0247937	0.110264	0	0.0531179	0.143035	0	0	0.0573474	0.0904123	0.0762489	0.0148741	0.0522538	0.00765172	0.00468261	0.0102636	0	0	0.010525	0	0	0.0133838	0	0.0135036	0.0552329	0	0.00793715	0	0.0436295	0.0387327	0.0368737	0.0232721	0.0155582	0.0457571	0.00381026	0.075673	0.175362	0.0588492	0.0184779	0.0146367	0	0.00425687	0	0.00101653	0.00331659	0.0139363	0.0380378	0	0.0111187	0	0.0625541	0.0101259	0.0418678	0.0347853	0.0107794	0.0209965	0.0930745	0.0311966	0.0240086	0.077702	0.046758	0.00450589	0	0.0249213	0.0242889	0.090816	0.113912	0	0.0177545	0	0	0.0961209	0.109129	0.0191346	0.0226653	0.0104182	0	0.00629591	0.0113346	0.0306634	0	0	0.070794	0.0448345	0.00839454	0	0.0462216	0.0175105	0.0197234	0.0235514	0	0.00269406	0.0797779	0.0562347	0.0214988	0.0947275	0.104949	0	0.0733725	0.085727	0.0439733	0.0029134	0	0.0264899	0.080642	0.0501814	0.0564455	0.0561413	0	0.0254144	0.0328162	0.0185272	0.0536271	0.0506885	0	0.0377618	0.161136	0.0307567	0.061631	0.00767261	0.154029	0.0806007	0.0518813	0	0	0	0	0.0396642	0.0791727	0.0633615	0.0683514	0.157398	0.0618674	0.0183285	0.0417336	0.0494016	0.0179258	0.00357612	0.0382802	0.0854326	0.0545988	0.0476971	0.013004	0	0.0383038	0	0	0.0323858	0	0	0	0	0.0007695	0	0.060731	0.111977	0	0.0323648	0	0.0153244	0.0350224	0	0.0859969	0	0	0.0521582	0.122398	0.211456	0.0916404	0	0.00406148	0.0172613	0.0802572	0.0175924	0.0765455	0.112813	0.0701789	0.0354847	0	0	0.020172	0	0.0498561	0.0651642	0	0	0	0.0349688	0.00164746	0.00808698	0.0431689	0.0165866	0	0.0250916	0.280984	0	0	0	0.0114953	0	0	0.0054868	0	0	0.0169784	0.0446543	0.0240177	0.013969	0.0100423	0	0.0249158	0	0.0297361	0	0	0.0767845	0	0.0232268	0	0.0391985	0.0139035	0.0396242	0.00850385	0.0497077	0.0543533	0.0378381	0	0	0.0562477	0.0555797	0.0626385	0.0246873	0.0358823	0.0342896	0	0.0195468	0.110486	0.107918	0.132049	0.10188	0.0283715	0.0281841	0	0.0214722	0.0110487	0.000620052	0.0724852	0	0.0539587	0	0.0249064	0.044812	0.0417037	0.0190895	0	0.0197993	0.0378915	0.0201119	0	0	0	0.00319565	0.0290875	0.00620846	0	0.0413418	0	0.0396882	0	0.0717534	0	0	0.0035961	0.0136411	0	0	0	0.0199759	0.00507685	0	0.0271625	0.0233946	0.0380067	0.0160137	0	0.0316164	0.0229896	0.0784122	0.110105	0.0922021	0.0186401	0.0752679	0.0501238	0	0.0571057	0.046346	0.103328	0.112697	0.0950191	0.0408363	0.0700122	0.037689	0.0433321	0.0192853	0.0621721	0.567366	0.00763379	0.0604428	0.0325377	0	0	0.169255	0.0342602	0.0469627	0	0.00705142	0	0	0.0704792	0	0.0269855	0.0718555	0.0542708	0.00592975	0	0	0.0144381	0	0.044725	0	0.055316	0.0485784	0.0763379	0	0.0168712	0.02665	0	0	0	0.0968419	0.0113892	0.0274921	0	0.142401	0	0.0458392	0.0598771	0.0444471	0.0277413	0	0.0420727	0.054254	0.0144777	0.0561077	0.0335658	0	0	0.0194366	0	0	0	0.0436867	0	0.0395375	0.00270614	0.0354168	0.0617826	0	0	0.0597852	0	0.018175	0	0.113671	0	0.00973534	0.0148478	0	0	0	0.0497197	0	0	0	0	0.0514781	0.0260478	0.0440714	0	0	0	0	0	0	0.024584	0	0.02112	0.0345645	0	0.0231388	0.0139909	0	0	0.039979	0.060134	0	0	0	0	0	0	0	0.0332656	0.0229896	0	0	0.0345855	0.0580547	0	0	0.0433218	0	0.0426723	0	0.0735751	0	0	0	0
GCGAGGTTCTAATGAG-1	0	0	0.0175573	0.0382651	0.0105831	0.0625471	0.0479814	0.047258	0.073709	0	0.0507852	0.0246177	0.0657173	0	0.049824	0	0.0589977	0.0365319	0.0514561	0.0252256	0	0.0684138	0.0113156	0	0.0563611	0.0247253	0.0430558	0.023558	0.0499581	0.0494644	0	0	0.0330191	0.0463508	0.0260287	0.00861097	0.0182036	0.0394521	0	0.0843848	0.0136635	0	0.0627304	0.0293196	0	0.0202655	0.0175298	0.122163	0.0687461	0.0587754	0.0471621	0.130115	0	0.0165911	0.000858533	0	0.0120462	0	0.017692	0.0530508	0.0256377	0.0803713	0	0.0170117	0.0302051	0.0473462	0.00868909	0	0.0548307	0.0100268	0.0410047	0.0320884	0.0193031	0.090165	0.0497315	0.0763834	0.0215925	0.0498762	0.106703	0.119782	0.0633496	0.0774587	0.0155644	0.022094	0.035594	0	0.0665943	0.0296278	0.0117138	0.0432045	0.0493664	0.0117481	0.0338917	0	0.0679373	0.136608	0.0288562	0	0.0915365	0.049687	0.0474965	0.0218416	0.0741672	0.00448035	0.000640717	0.0120344	0	0.0496408	0.0307482	0.0404157	0	0.00293017	0	0.00456634	0.0325289	0	0	0.0648368	0.109387	0.11663	0.113359	0.0482158	0.00569053	0.131553	0	0.0918681	0.0542686	0	0.0338639	0.0222089	0.0943803	0.00437393	0	0.0478095	0.0687678	0	0	0	0.0159819	0	0.00765818	0	0.0551941	0.0540585	0.0242403	0.0388095	0.101889	0.0463125	0.0332166	0	0.0242067	0.0118635	0	0.0304302	0.0118628	0.0544271	0.0544191	0	0.0224554	0	0	0.0477987	0	0	0.0182881	0.0534652	0	0	0.0143638	0	0	0	0	0.0859487	0	0.00281659	0.0285896	0.0348898	0.0467018	0.00544091	0	0	0.0896042	0.066104	0.0476896	0.0536596	0.0489462	0	0.0660732	0.0423836	0.0618168	0	0	0.0106003	0.0364532	0.0399399	0.0820677	0.0809626	0	0.0827932	0.0273077	0.0339387	0.0671004	0.104932	0.00107073	0.0240616	0.635559	0.153037	0.0364603	0.00611123	0	0.0507214	0.044469	0	0.045605	0.0142275	0.0241343	0.0130115	0	0.0646012	0.00346858	0.079277	0.0245405	0.0391505	0.0786692	0.0818478	0.0180716	0	0.0363542	0.0321497	0.0289583	0.117139	0.0318543	0.0567891	0.018524	0	0.0137966	0.0261614	0.00059961	0	0	0	0.0459601	0	0.0577404	0.241643	0	0.0873738	0	0.0200463	0.0279615	0.10139	0.177016	0.112277	0	0.0416124	0.0271646	0.0667945	0	0	0	0.014638	0.0478411	0.0126484	0.0589867	0.0559881	0.039444	0.0592736	0.00282448	0.00669392	0.0210668	0.0838405	0.0475422	0.0453534	0	0	0.0210283	0.0697291	0.0028335	0.00678438	0.0545164	0.0285341	0	0.0131809	0	0	0.017955	0.0905561	0.0337197	0	0.0272419	0.0110368	0	0.624134	0.0375429	0	0.0294198	0.000262329	0.0111408	0	0.0677519	0.0121479	0.061716	0	0	0.0849735	0.00170299	0.0454219	0.0349773	0.0371142	0.032619	0.0478689	0.108823	0.0358567	0.0212998	0.0224194	0	0.0225341	0.0727999	0.0541408	0.0184505	0.00731687	0.0209203	0.0485421	0	0.0550458	0.0538717	0.0667124	0.0513957	0.0650939	0.0359008	0.0370434	0.063542	0.00343943	0	0	0.0747058	0.0137985	0.0547806	0	0.0261775	0	0.0216815	0.00227621	0	0.02621	0.0571262	0.0457328	0	0	0	0	0.0757427	0.02565	0.0365163	0.0638974	0	0.0422489	0	0	0.00475941	0.0863064	0	0.112102	0	0	0.029276	0.0165559	0	0	0.0353964	0.0335079	0.0980771	0.0453429	0	0	0.0192693	0.046706	0.0315071	0.0318497	0.0300913	0.0691646	0.0706165	0.00288562	0.0890024	0.0290485	0.0802378	0.524029	0.0436472	0.0905225	0.0455201	0.0556685	0.0578616	0.0224428	0.0334033	0.241868	0.00748513	0.0897778	0.0204661	0	0	0	0.0259706	0.126936	0	0	0	0.0170753	0	0	0.017743	0.481454	0.0268895	0.00229528	0	0	0.0123195	0	0.0596588	0.0271324	0.0313607	0.0328075	0.104145	0	0.0273553	0.00429144	0	0	0	0	0.0337197	0.0751626	0.00331191	0.0346712	0	0.0762317	0.0563416	0.0534078	0	0.013455	0.0586119	0.0389071	0.0379302	0.0630283	0.066149	0	0	0	0	0	0.00606273	0.0541286	0	0.0508677	0.0241619	0.0412492	0.0606061	0.00270614	0	0.0272045	0	0.0370429	0	0.0280042	0	0	0.0698321	0	0.0404737	0.0697796	0.137458	0	0	0	0	0.0604019	0.038763	0.0134662	0.0585432	0.0967996	0	0.0181882	0	0	0	0.0255334	0.0198635	0	0.0438922	0.021094	0.040253	0	0	0.00713536	0.0432642	0	0	0	0	0.0421826	0.075376	0	0.0347168	0.00973004	0	0	0.0506611	0.0523975	0.00947384	0.0133926	0.0179883	0.0063542	0.0181882	0	0.0524832	0.033447	0	0	0
GCGATAAGTATTGACC-1	0	0.0967841	0.00788862	0.0513166	0.0337281	0.0746832	0.0508533	0.0433339	0.0669443	0	0.0585217	0.0357293	0.0559051	0.00696569	0.041	0	0.0748241	0.028213	0.0491533	0	0	0.0637289	0	0.00104932	0.0617583	0.0319667	0.0375699	0.0274043	0.0480553	0.0907294	0	0	0.0375835	0.0475121	0.0227436	0.0333355	0.0301206	0.0687645	0	0.06774	0.0209529	0	0.0535018	0.0371492	0	0.0275959	0.0256466	0.0844977	0.0536897	0.0629584	0.0505867	0.0790026	0	0	0.019937	0	0.0181532	0.0202402	0.0272901	0.0437006	0.0313752	0.0709159	0.0204514	0.033912	0.0417779	0.0437319	0.00640636	0	0.0446637	0.00553807	0.0296209	0.0165818	0.0204617	0.0777598	0.0378629	0.072003	0.0520683	0.0477811	0.0822396	0.0516648	0.0570742	0.0716159	0.0118307	0	0.052706	0	0.0638332	0.0110333	0	0.0223436	0	0.0432702	0.0410744	0	0.06718	0.0478751	0.0700045	0.0264953	0.073807	0.0483639	0.0444245	0.022765	0.0570201	0.00412703	0.00350092	0	0	0.0548874	0.0391745	0.0409234	0	0.00718684	0	0.00213482	0.0485761	0	0	0.000497045	0.0945491	0.100472	0.0889543	0.0473942	0.00581161	0.102155	0.00332351	0.0844629	0.0901786	0	0.0336666	0.023075	0.0442462	0.00445056	0.0472502	0.0376443	0.0336156	0.0286923	0.0222718	0	0	0	0.00957273	0	0	0.0453122	0.0586028	0.0473925	0.0579224	0.0457914	0.0400274	0.0181007	0.0394082	0.039121	0.0146065	0.0600735	0.0459601	0.0705416	0.0597604	0	0.00826863	0	0	0.0434724	0	0.019505	0.0614001	0.0340029	0.00976565	0	0.0240452	0	0	0	0	0.0989221	0.0281567	0	0.0207111	0.0515477	0.0381031	0	0	0.0040655	0.0671304	0.0619729	0.0636512	0.0498898	0.0492753	0	0.0601836	0.0416881	0.0567224	0.00269119	0.0275446	0.0232991	0.0433901	0.0226223	0.0762807	0.0825425	0	0.0702108	0.034431	0.0484167	0.038447	0.118209	0.00814828	0.0369623	0.288235	0.0929851	0.0381227	0.0146737	0.0665488	0.035139	0.0527534	0.0168765	0	0.00827109	0	0	0.0503334	0.0625999	0	0.116485	0.0260186	0.0599466	0.0632318	0.0787437	0.00457619	0.00385956	0.0271826	0.0472116	0.0191785	0.102443	0.00620222	0.0143547	0.023238	0	0.011834	0.0554469	0	0.00554639	0	0	0.0542148	0	0.0523174	0.262929	0	0.0492007	0.00232349	0	0.030848	0	0.151656	0.170514	0.00637269	0.0361291	0.0342056	0.0274632	0	0	0	0.0490031	0.0509179	0.0180256	0.0677681	0.0594908	0.049089	0.056211	0.00225643	0	0.0236193	0.0809024	0.00850217	0.0363908	0	0	0	0.0641411	0.00186963	0.0244238	0.0621629	0.0187957	0.000161434	0.05346	0.0755509	0.0277241	0	0	0.0336489	0	0.0439503	0.01909	0	0.213012	0.0256326	0	0.00703432	0	0.0166579	0.0275154	0.0513473	0	0.0239244	0	0	0.0681206	0.00674316	0.0360907	0	0.0367261	0.0384067	0.0328287	0	0.0248838	0.0254367	0.0371385	0	0.00611228	0.065548	0.0440443	0.0633671	0.0185474	0.048408	0.0430798	0	0.0569927	0.0543025	0.0626587	0.0533571	0.0796517	0.0602376	0.0266783	0.0223563	0.0332284	0.0247886	0	0.0774581	0.0953305	0.0405761	0.0894544	0.0298544	0.028023	0.0273196	0.00839454	0	0.0373461	0.0513633	0	0	0	0	0	0.0291214	0	0	0.0578122	0	0.0531995	0.00185649	0	0.0405112	0	0	0.16142	0.00370759	0	0.0284365	0.0327232	0	0	0.0452325	0.0402473	0.088717	0.0610336	0.017955	0.025868	0.0137842	0.0475762	0.0373698	0.0415438	0.0441863	0.0646563	0.0566251	0	0.0789873	0.0368092	0.0814751	0.252886	0.0618539	0.0868142	0.0587618	0.0701586	0.0786956	0.0333832	0.0504984	0.138615	0	0.0701107	0.0219299	0	0.0062388	0	0.055404	0.0683844	0.00258187	0.0162854	0	0	0	0	0.0109595	0.434372	0.0326904	0.00169349	0.0161	0.036947	0.0206377	0	0.0529667	0.0109429	0.0386139	0.0361779	0.100997	0.0201994	0.0637712	0.0125649	0	0	0	0.0250821	0.0217645	0.0283998	0	0.0363326	0	0.0678245	0.0671955	0.0564761	0.167235	0.0209017	0.0290811	0.0443755	0.0214554	0.0604704	0.0624229	0	0.0447709	0.00361611	0	0	0	0.0630809	0.0105739	0.0379968	0.0479373	0.0483125	0.0553277	0.0506434	0	0.0478023	0	0.0269853	0	0.0455488	0	0	0.0428122	0.060773	0.0577125	0	0.107789	0	0	0	0	0.0614359	0.059962	0.0895418	0.0487933	0.0516789	0	0	0.0966538	0	0	0	0.0242747	0.00616999	0.0156886	0.0185649	0.0260581	0	0	0	0.0163855	0.0104932	0	0	0	0.0146905	0.0675061	0	0.0633163	0.0846132	0	0	0.0233788	0.0637347	0.0149303	0.0260673	0.0231849	0	0.149936	0	0.05255	0	0	0	0
GCGATAAGTATTGTCA-1	0	0	0	0.0406436	0.0195323	0.0625617	0.0251726	0.0386034	0.0476826	0	0.0507526	0.0252848	0.0410133	0.0145565	0.0354706	0.021974	0.0404613	0.0322918	0.0538655	0.0155719	0.00680467	0.0629866	0.0134993	0	0.0449381	0.0294469	0.0404601	0.0300929	0.0661889	0.0640328	0	0	0.0328153	0.0414034	0.0172256	0.00980456	0.0241065	0.0241913	0	0.0667366	0.0351075	0	0.0579739	0.0261102	0	0.0280953	0.0251939	0.105992	0.0401152	0.0595384	0.052485	0.087839	0	0.0274803	0.0426166	0.0202599	0.0312277	0.0141308	0.0296044	0.0554941	0.0444886	0.0775953	0.00477337	0.0246351	0.0336647	0.0493444	0.0110639	0	0.0360091	0.00685943	0.0314917	0.0409752	0.0164612	0.081927	0.0528346	0.0713681	0.0187183	0.0499769	0.0866149	0.0801453	0.0607161	0.0304302	0.00908678	0	0.0356727	0	0.0653119	0.0275909	0	0.0318331	0.0320446	0.0231701	0.047044	0.0173366	0.0687975	0.0947665	0.0619098	0	0.0830949	0.0426947	0.0379838	0.0246695	0.0520021	0.00721113	0.00145216	0	0	0	0.0316385	0.00257252	0.0201119	0.00150468	0	0.00319137	0.0410838	0	0.0166277	0.0282211	0.0747685	0.0983823	0.0667792	0.0466906	0.00429817	0.0885409	0.00217843	0.0655337	0.0555959	0	0.0489965	0.0339724	0	0.00597877	0	0.0628607	0.0345525	0.0459077	0.00403987	0.00658738	0.0185649	0	0	0	0.0695698	0.0540537	0.0481732	0.0330892	0.00314795	0.0510217	0.0596696	0	0.0254098	0.00490093	0.0410073	0.0786114	0.030143	0.0765128	0.0475492	0	0	0.128367	0	0.038647	0.0528157	0	0	0.0113176	0.000657573	0	0.0228573	0.0167502	0.026843	0	0	0	0	0.0281107	0.0256137	0.0550892	0.0548637	0.0180327	0	0	0.0840814	0.0700539	0.0480512	0.0422704	0.0463042	0	0.0757352	0.0474954	0.0778917	0	0	0.0359338	0.0323173	0.033824	0.0642116	0.0721084	0	0.0607607	0.0241557	0.0246429	0.0124239	0.0401739	0.011157	0.0315068	0.386805	0.0891532	0.0309359	0.00336621	0	0.0161464	0.0214224	0	0.0179191	0.0447195	0.0502099	0	0	0.0619638	0.036901	0.033	0.033124	0.0427251	0.0869659	0.077392	0.0172555	0.000699545	0.0182701	0.0302438	0.0233324	0.100626	0.0178571	0.0195173	0.0243889	0.0569457	0.030061	0.0739292	0.000749513	0.000770927	0	0	0.0948933	0	0.0502163	0.00719532	0	0.0760174	0	0.0103183	0.0292989	0	0.121709	0.118835	0	0.0371942	0.0211354	0.0205522	0	0	0	0.00167891	0.0366694	0.0247896	0.0577246	0.0541554	0.0310475	0.0609325	0	0.0532257	0.010049	0.0956978	0.0346544	0.0275702	0	0	0.0127177	0.045737	0.00352735	0.00837645	0.0473649	0.0143223	0	0.0331916	0.0409234	0.00786988	0	0.0715635	0.0128866	0	0.0561789	0.0356262	0	0.145435	0.0380297	0	0.0102211	0	0.00525479	0	0.0691384	0	0.0154815	0.0561385	0	0.105747	0.0737103	0.0562862	0	0.0634765	0.0293399	0.0431719	0.0825463	0.0161895	0.0221631	0.0462379	0	0.0163169	0.0648605	0.0464117	0.0265827	0.00500553	0.0636929	0.0356079	0	0.0602361	0.0494245	0.0572355	0.0514154	0.0477862	0.0374502	0.0277471	0.0616474	0.0201508	0.0113203	0	0.0646167	0.0729801	0.0440913	0.00996852	0.0207134	0.0527745	0.0177518	0.00560982	0	0.0478622	0.0519874	0.0870059	0	0	0	0	0.065148	0	0.0270724	0.0681582	0	0.0521903	0	0	0	0	0	0	0.00229851	0	0	0.0248922	0	0	0.0469278	0.0330728	0.0938814	0.0508066	0	0	0	0.0475559	0.0323195	0.049923	0.0389545	0.0675265	0.0635961	0	0.0967883	0.0586869	0.0767432	0.143232	0.0449086	0.0849393	0.0557063	0.0505448	0.0732774	0.033215	0.0163519	0.0715635	0	0.0776954	0.0410998	0	0.00641726	0	0.0142707	0.0764388	0	0.00146905	0	0	0	0	0.0317975	0.367718	0.0296978	0.00254277	0	0	0.0144912	0	0.0629538	0.0387948	0.0340334	0.0350755	0.0361765	0.0873557	0.0307678	0.03604	0	0	0.242043	0.0358799	0.0207034	0.0693232	0	0.00306051	0	0.0786657	0.0491757	0.054508	0	0.0209356	0.0342278	0.0434056	0.0495017	0.066146	0.0636589	0	0.03071	0.00245379	0	0	0	0.0616191	0	0.0441623	0.0233887	0.0406979	0.0130688	0	0	0.045587	0	0.0341325	0	0.0284407	0	0.0405736	0.052256	0	0.0624344	0	0.0955869	0	0	0	0	0.0470624	0.0395723	0	0	0	0	0	0.0038475	0	0	0	0.0336985	0	0.00990454	0.0157667	0.012825	0	0	0.0192025	0	0	0	0	0	0	0.128279	0	0.0805072	0.10455	0	0	0.0478489	0.00691181	0.0059961	0.0127299	0.0314795	0	0.0375423	0	0.0593023	0	0	0.147114	0
GCGATAAGTTCAAGGA-1	0	0	0.0253148	0.0666467	0.0320042	0.074388	0.0280223	0.0455587	0.0393215	0	0.0452896	0.0248538	0.0618498	0.0226385	0.0486811	0.0126844	0.0600446	0.0334311	0.0455339	0.0152361	0	0.0708633	0	0.0221231	0.0521287	0.027881	0.0422304	0.0241818	0.0583351	0.0628859	0	0	0.0340792	0.0451195	0.0223491	0.038346	0.0251206	0.0504585	0	0.0892445	0.0341921	0	0.0537381	0.0230088	0	0.0229497	0.0199885	0.0891478	0.0561373	0.0560276	0.100391	0.134672	0	0.0553961	0.035963	0.0114618	0.0525708	0.0188411	0.0237577	0.0480284	0.0391664	0.0747887	0.013065	0.0195793	0.032631	0.0519422	0.019845	0	0.0487287	0.0112705	0.0386336	0.0318164	0.0319605	0.0834899	0.0397086	0.0722072	0.0305997	0.0376783	0.0935993	0.0824696	0.0624901	0.0578794	0.0199621	0	0.033394	0	0.0655485	0.0303685	0	0.0321297	0.0263621	0.0407036	0.0387736	0.0400566	0.065107	0.0621721	0.00337281	0	0.0795701	0.0466674	0.0425627	0.0227912	0.0636283	0.00777091	0.00403613	0	0	0	0.0269643	0.0456961	0.00083071	0.00710764	0	0.0079314	0.0127723	0.00410188	0	0	0.0754496	0.109993	0.0781004	0.0541049	0.0179393	0.117267	0.00589693	0.0792825	0.0344122	0	0.0370578	0.0343229	0.128658	0.00620651	0	0.04758	0.036089	0	0	0	0	0	0.0210048	0.0145331	0.00367261	0.0493553	0.0333874	0.0459153	0.0850997	0.0492447	0.0517349	0	0.0330038	0.00634529	0.0562854	0.118398	0.028928	0.0550392	0.0587784	0	0	0	0.056963	0.0455686	0	0	0.0058462	0.0163893	0.00591815	0	0.00734523	0.0172555	0	0	0	0.0351045	0	0	0.0243751	0	0.0311377	0	0	0.00184973	0.0789384	0.0563293	0.0591767	0.0487166	0.0460301	0	0.0581456	0.044536	0.0653979	0.0164558	0	0.0353342	0.0394552	0.0405362	0.0750078	0.083059	0	0.0662661	0.0344163	0.0222481	0.0504652	0.109814	0	0.0276502	0.562107	0.155664	0.0339746	0.000856243	0.137295	0.0473636	0.0384846	0	0.0398741	0.0171903	0.0986359	0	0	0.0551141	0.021511	0.0986359	0.0489907	0.0432094	0.0799972	0.0755806	0	0.0032565	0.0347138	0.0265457	0.0191568	0.117415	0.0175386	0.030766	0.0201413	0	0.00944386	0.0697796	0	0	0	0	0.0638685	0	0.0586793	0.00494678	0	0.0747229	0	0	0.0314357	0.0145593	0.103399	0.108998	0	0.0376887	0.0407775	0.0754062	0	0	0	0.000996852	0.0439499	0.0211366	0.056023	0.0605321	0.0424884	0.0530895	0.0022012	0.0131346	0.0158267	0.0862539	0.052735	0.0369076	0	0	0.00348374	0.0600671	0.00173291	0.00394399	0.0669083	0.0343329	0	0.0314795	0.0392911	0	0	0.0728227	0.0182982	0	0.0835419	0.0164604	0	0.174607	0.0239558	0	0.031635	0	0.0085749	0	0.0636744	0.0120268	0.0587941	0.0779119	0	0.0938714	0.0116457	0.0597042	0	0.0459256	0.0138051	0.0788238	0.0787644	0.00659571	0.0194191	0.0327794	0	0	0.0683461	0.0465041	0.0427014	0.0143927	0.0421342	0.0343563	0	0.0631542	0.0550405	0.0696844	0.0589043	0.0690258	0.0509195	0.0320028	0.0533403	0.0208406	0.0232331	0	0.0746774	0.023085	0.0460688	0.00786988	0.0146478	0	0.0255751	0	0	0.0372083	0.0487755	0	0	0	0	0	0.0654413	0.0032354	0.0701644	0.0594354	0	0.045928	0.0124707	0	0.0201619	0	0	0.114376	0.00204867	0	0	0.0423419	0.00603358	0	0.0432363	0.0358475	0.0931735	0.0679601	0	0.0486336	0	0.0469987	0.0347806	0.041988	0.0565895	0.0703651	0.0652211	0	0.0854368	0.0396264	0.0784774	0.263169	0.0729388	0.090467	0.0602881	0.0668013	0.0712249	0.0289298	0.024025	0.132634	0.00504547	0.0789535	0.0379871	0	0.00236275	0	0.093914	0.0953784	0.00539846	0.00509969	0	0.0527521	0	0	0.0196827	0.448332	0.02913	0.00497536	0.00317928	0	0.0106227	0	0.0575681	0.0145106	0.0307097	0.033569	0.0773872	0	0.0433688	0.0274841	0	0	0.0559636	0.0288393	0.0338729	0.0466579	0.023872	0.038475	0	0.0736558	0.0661895	0.0521767	0	0.0206648	0.00619597	0.0415374	0.0406381	0.0632776	0.0693931	0	0	0.00221164	0.0758657	0	0	0.0539918	0	0.0548132	0.0141382	0.045816	0.0589208	0	0.0215514	0.0518959	0	0.0544061	0	0.0442308	0	0	0.0431794	0	0.0728526	0	0.12083	0	0	0	0	0.0671994	0.0545851	0	0.0291623	0	0	0	0	0	0	0	0.0247759	0	0.00987894	0.0132645	0.0365075	0	0	0	0.0443942	0.0183939	0	0	0	0	0.135275	0	0	0.0616236	0	0	0.00146905	0.104863	0.0136112	0	0	0.0426723	0.0475691	0	0.0513269	0	0	0.0669465	0
GCGATAAGTTTAACCA-1	0.020891	0.00296278	0.0152526	0.0494878	0.0255884	0.0604566	0.043265	0.0610146	0.049491	0.111403	0.137232	0.0362539	0.0314753	0.129021	0.0466851	0.02935	0.0754715	0.0406523	0.0483098	0	0	0.0484938	0	0	0.072457	0.0401401	0.0380945	0.0226222	0.0353027	0.0211572	0	0	0.0463846	0.0542381	0.0308891	0.0436844	0.0290472	0.0229709	0	0.0613851	0.0272041	0	0.0601974	0.0279064	0	0.0411196	0.0305228	0.0643177	0.0742011	0.0527221	0.0722312	0.0319766	0.00378667	0.0310242	0.0278069	0	0.115236	0.0216626	0.0272119	0.053311	0.0350632	0.0654075	0.045491	0.0279977	0.0285348	0.0479691	0.0230022	0	0.0698381	0.0390191	0.0400612	0.0359877	0.0398959	0.0699389	0.037506	0.067319	0.0423116	0.0620316	0.0589368	0.0541425	0.0559722	0.0247544	0.00881427	0.0431969	0.0359728	0	0.0582323	0.00975248	0.00852303	0.0454742	0.0446687	0.0545078	0.0523354	0	0.061403	0.202715	0.0251836	0	0.0821541	0.0656385	0.0584211	0.0129328	0.0741171	0.00704086	0.00383279	0.0048203	0.187362	0	0.0076314	0.0346275	0	0.0159971	0	0.00903861	0.0458826	0	0.0240536	0	0.073802	0.0652699	0.0529004	0.0281242	0.0278473	0.0516975	0.00237792	0.0828754	0.0531744	0.0803603	0.0366343	0.0206339	0	0.0124215	0.0220048	0.0193468	0.0182319	0.0401364	0	0.25067	0	0	0.0249811	0	0.178279	0.0489047	0.0488834	0.0444381	0.0023085	0.0442179	0.041678	0	0.0357401	0.0220851	0	0.0231724	0.0432871	0.0808225	0.0529295	0	0.0422665	0	0	0.0536735	0	0.0221591	0.00554639	0.0471693	0.00912207	0	0.0265398	0.0282927	0.0113473	0	0.0287513	0	0	0.0391285	0.0224829	0	0.0338298	0.0366484	0	0.00290881	0.0639057	0.0531997	0.0499702	0.0805322	0.0560001	0	0.058786	0.05009	0.0491351	0	0.0156348	0.059704	0.0442406	0.0489578	0.0834429	0.0761199	0	0.0486537	0.0333817	0.0522148	0.0728926	0.0608604	0.00768786	0.0275185	0.192747	0.041211	0.0575087	0.00662329	0.135749	0.066776	0.00991821	0.0595925	0	0.0450898	0.0133263	0	0.0409234	0.126866	0.0262038	0.134388	0.0313075	0.0339673	0.0555961	0.066729	0.0183922	0	0.0394756	0.0484052	0.0265436	0.0651533	0.0100247	0.00885624	0.0341429	0.0145694	0.020792	0.0478632	0	0	0	0	0.0317594	0	0.0543818	0	0.0277592	0.049765	0.0955629	0	0.0345722	0	0.1231	0.141396	0.00827937	0.0419596	0.0439082	0.0925752	0.0310132	0.0599423	0	0	0.0642274	0.0191163	0.0762619	0.0592663	0.0436134	0.0518216	0.00470221	0.0217462	0.090222	0.016999	0.0315603	0.0571168	0	0	0	0.0498205	0.00293262	0.016174	0.0723574	0.039782	0	0.00195136	0	0.022367	0	0	0.0307839	0	0.00855598	0.00661197	0	0	0.0416806	0	0.0213361	0	0.0224046	0	0.0531024	0	0.0259747	0	0	0.0846899	0.0259921	0.0486748	0	0.0665383	0.0331437	0.0414231	0.0364638	0	0.0426047	0.0495842	0	0.0211962	0.0632734	0.0700654	0.0291477	0.084229	0.0457371	0.0393428	0	0.055848	0.0533569	0.060924	0.0568172	0.0376428	0.0473819	0.0307002	0.0120672	0.0354145	0.0215419	0.0100639	0.134454	0.0816894	0.134241	0.00734523	0.0208115	0.00950559	0.0384173	0.00557753	0	0.0243318	0.0413237	0	0.00395969	0	0	0.00713059	0.0232542	0	0	0.0511216	0.00157398	0.0517099	0.0163048	0	0.0329411	0	0.00707197	0	0.0064608	0.0416448	0	0.00617932	0	0	0.0287995	0.0317875	0.0709361	0.0454153	0	0.0411971	0.0303825	0.0524609	0.037919	0.0387456	0.0493651	0.0663306	0.0577285	0	0.0651643	0.0330747	0.0717746	0.172718	0.0562613	0.0554357	0.0401096	0.0467504	0.0572908	0.0173204	0.0227789	0.407135	0.00823715	0.0988396	0.0305096	0.0733648	0.00941531	0.0790136	0.0358867	0.0837725	0	0.00109129	0.00347082	0.00324335	0.156873	0.00463449	0.020944	0.131484	0.0405135	0.00576532	0	0	0.0177321	0	0.0514466	0.0315995	0.0395494	0.0382921	0.0780118	0	0.0281856	0.0424974	0.0365163	0	0	0.0172968	0.0172489	0.0353882	0	0.058106	0	0.0613079	0.051095	0.0493232	0.10244	0.0694242	0.012292	0.0539579	0.0334766	0.0635651	0.0453633	0	0	0.00608604	0	0	0.0230267	0.057315	0	0.0304514	0.0427735	0.0524659	0.00944386	0	0	0.062687	0	0.0516938	0	0.0362141	0	0.0485601	0.0599161	0	0.00846949	0.127492	0.0626413	0	0	0	0.0229639	0.0565739	0.0165353	0.173312	0.0195435	0	0	0.105282	0	0.032249	0	0	0.0478743	0.00919203	0.0406931	0.00715689	0.0138452	0.0939723	0.0718783	0.00933893	0.0451207	0	0	0	0	0	0.0821966	0	0.0254962	0	0	0	0.0614481	0.0721064	0.0255734	0.0273651	0.0443712	0	0.0174303	0	0.0626573	0.0192156	0	0	0
GCGCAACAGCTAAGTA-1	0	0.0565397	0.0070829	0.0340379	0.0421826	0.0622082	0.0414757	0.0444731	0.0629702	0	0.0378525	0.0266976	0.0543161	0.00828291	0.0393624	0.0119437	0.0571301	0.0268377	0.0552167	0.0300525	0	0.0650276	0.0230283	0	0.0536175	0.0271893	0.0536533	0.0281366	0.0563563	0.053076	0	0	0.0340294	0.0432486	0.0152837	0.0176023	0.0217576	0.0589101	0	0.113294	0.0165212	0.103463	0.064264	0.0297469	0	0.0305982	0.0324157	0.0927155	0.0594791	0.0572258	0.0591052	0.0633733	0	0.0193827	0.0387771	0	0.0235257	0.040014	0.0240103	0.043772	0.0332673	0.0714706	0.0237228	0.0374177	0.0307658	0.0397285	0.0368918	0	0.035066	0.0275349	0.0301943	0.0345368	0.0203087	0.0830155	0.0549025	0.0645457	0.0421682	0.0442021	0.0943113	0.0667908	0.0645975	0.0447868	0.01018	0	0.0314568	0	0.0653146	0.00526202	0.00588903	0.0269287	0.0483009	0.0213692	0.0419177	0.0583512	0.0580348	0.087159	0.093914	0	0.0743794	0.0470603	0.0478354	0.0195698	0.0620728	0.0052849	0.00290433	0.0265281	0	0	0.0258832	0.0461361	0	0.00865192	0	0	0.0477807	0	0.00443942	0.00773182	0.0556323	0.109324	0.0988244	0.0604863	0.0239729	0.117601	0.00592486	0.0995672	0.0600174	0	0.0411921	0.0262329	0.0160312	0.00212631	0.0342571	0.0616146	0.0425911	0.0113785	0	0	0	0	0.0373336	0	0.0711438	0.0485541	0.0248975	0.0643904	0.173557	0.0453344	0.0380191	0.0424449	0.0367352	0.0177396	0.0682476	0	0.00565527	0.0783491	0.0536607	0	0	0	0	0.0384157	0	0.0246281	0.0405636	0.0509169	0	0	0.011196	0.0101823	0.0203519	0	0	0.0822284	0	0.00541227	0.00423168	0	0.0353207	0.0369593	0	0.00787232	0.079708	0.0579557	0.0718727	0.0348662	0.0485814	0.00336656	0.0674083	0.0400784	0.0785609	0.00938214	0.0107555	0.0284601	0.0319238	0.0291892	0.0774767	0.0844834	0	0.0839751	0.030068	0.028544	0.0355229	0.0700259	0	0.0230895	0.326338	0.112331	0.0373105	0.0281301	0.0480477	0.0395593	0.0344119	0.0201994	0	0.0357694	0.0467471	0	0.0231188	0.0537316	0	0.0902521	0.0268479	0.0524717	0.0819861	0.0644947	0	0.000235192	0.0409234	0.0371002	0.0162545	0.109414	0.0301492	0.103757	0.0174212	0	0	0.0369646	0	0	0	0	0.00234348	0.16978	0.0562153	0.279418	0	0.057015	0	0	0.0222646	0.0823715	0.144865	0.09234	0.00692294	0.0297596	0.0382209	0.0296342	0.00866659	0	0	0.0101259	0.0391892	0.0154045	0.0663299	0.0629521	0.046839	0.0568338	0.00225643	0.00405254	0.0129716	0	0.0525735	0.0374796	0.0379941	0	0	0.0446023	0	0.0237544	0.0568708	0.00495204	0	0.0272823	0	0.0313139	0	0	0.0173432	0	0.0249415	0.0392546	0	0.27639	0.0344598	0	0.0308966	0	0.00941927	0.0304302	0.0676448	0.0217532	0.0501251	0	0	0.0793015	0.047615	0.0566826	0	0.032687	0.0420383	0.0288313	0.0199152	0	0.026704	0.0395321	0	0.0175761	0.0675558	0.0434145	0.0724321	0	0.017266	0.0295988	0	0.0574523	0.0533618	0.0614274	0.0557604	0.0585809	0.0509962	0.0299042	0.0019529	0.0166433	0.0316647	0	0.0648167	0.0438615	0.0377754	0.057319	0.0200693	0.031603	0.0218586	0.00619905	0	0.0228209	0.0476765	0.0256208	0	0	0.0253002	0.0118287	0.0582202	0	0.139489	0.0617353	0	0.0424797	0.0309549	0.0197871	0.0193374	0	0	0.0650577	0.00466197	0	0	0.0140686	0	0	0.0369026	0.0382758	0.0849001	0.058431	0	0.0293353	0.0178861	0.047273	0.0363193	0.0413344	0.0475553	0.0655049	0.060697	0	0.0890063	0.0507453	0.0782311	0.23085	0.0578241	0.0849532	0.0655436	0.0601252	0.0602521	0.0334176	0.0376006	0.0895068	0.00233473	0.0865331	0.0269031	0.0083071	0.00334069	0	0.043022	0.0827837	0	0	0	0	0.110528	0	0.0218661	0.64679	0.0264342	0.00173417	0.0145965	0	0.00921474	0	0.0493846	0.0463499	0.036363	0.0312677	0.0938015	0.0574502	0.0484694	0.012242	0	0	0.176985	0.0196324	0.0288621	0.0414795	0	0	0	0.0631109	0.0737471	0.0548864	0.0126574	0.00313103	0.0218358	0.0401573	0.0576351	0.0555167	0.067871	0	0	0.0168537	0.0745016	0	0.0137577	0.0619098	0	0.053215	0.0194676	0.0629372	0	0.00243	0	0.0380993	0	0.0262527	0	0.0449696	0	0	0.060808	0.00367261	0.0562884	0.142008	0.13404	0	0	0	0	0.0610882	0.0468078	0	0.0801854	0	0	0	0.0486184	0.0510668	0	0.0828961	0.0402617	0.00734523	0.0418448	0.0335244	0.0217588	0	0	0.0490031	0	0.0474662	0	0	0	0	0.158272	0	0.00826059	0	0	0	0.00973767	0.0477212	0.0315395	0.0247694	0.0173387	0.0630757	0	0	0.051595	0.00196747	0	0	0
GCGCAACAGGCGCATA-1	0	0.046849	0.00565882	0.0520762	0.0205516	0.0642192	0.0346385	0.0432946	0.0642372	0.0167891	0.0360592	0.0270162	0.0711138	0	0.0448817	0.0441639	0.0577678	0.0276774	0.0467923	0	0	0.0710558	0	0.0375131	0.0516515	0.0286643	0.0673374	0.0270229	0.0497681	0.0451207	0	0	0.0313403	0.0428946	0.0209304	0.0188877	0.0286226	0.0339432	0	0.103476	0.0100578	0	0.0576414	0.0341303	0	0.0254913	0.0147316	0.152118	0.0659689	0.0597832	0.0607364	0.0789474	0.00693462	0.0316973	0.0202471	0.0140985	0.0325708	0.0258599	0.0242975	0.0474304	0.0296836	0.0648001	0.00440302	0.0325607	0.03097	0.0456289	0.000938863	0	0.0446206	0.0154483	0.056956	0.036182	0.0202212	0.0855023	0.0544062	0.0709097	0.0459549	0.0460976	0.102673	0.0805312	0.0683801	0.0904798	0.0103021	0.0458785	0.0300949	0	0.0650388	0.0124066	0.0126561	0.03765	0.0204859	0.0330961	0.0388913	0	0.060175	0.108473	0.0601859	0	0.0773293	0.0459625	0.0452863	0.0236464	0.0723104	0.00634486	0.00281609	0.0229866	0.0489682	0	0	0	0	0.0088895	0	0.0174549	0.0339391	0.00271869	0	0.0249627	0.0937851	0.11637	0.114335	0.0502493	0.00770845	0.140308	0.00272902	0.101571	0.050143	0	0.0290561	0.0408219	0.0547977	0.00560417	0	0.0658447	0.0512105	0.0220357	0	0	0	0	0.0271166	0	0.116789	0.0486505	0.0185909	0.0430984	0.116684	0.0398354	0.0397051	0.0303778	0.0365859	0.0175668	0.00990556	0	0.00784227	0.0715285	0.0521243	0	0	0	0	0.0356817	0	0.00200605	0.0643382	0.0532154	0.00486884	0	0.0189372	0	0.0124942	0	0	0.0315749	0	0	0.0206939	0.0256427	0.0461795	0.0220745	0	0.0033383	0.0792833	0.0582265	0.0639108	0.0453447	0.0454282	0	0.0652108	0.0370034	0.0589488	0	0.0145855	0.0317151	0.0334967	0.0516005	0.0839897	0.0807101	0	0.0849558	0.0316105	0.0326512	0.0182302	0.106881	0.0106859	0.0425042	0.677466	0.172648	0.040277	0.0181658	0.0742254	0.0785414	0.0245703	0	0.0140447	0.00734523	0.00697796	0	0	0.0547052	0.00804477	0.102394	0.0351239	0.0506498	0.0724859	0.066478	0.0154774	0.00309368	0.0418465	0.0355109	0.0306506	0.108904	0.0191126	0.041469	0.0176084	0	0.0245812	0.0919107	0	0	0	0	0.0456104	0.121511	0.0526207	0.16849	0	0.0767757	0	0.0329879	0.0377373	0.0107555	0.132202	0.100735	0.00216262	0.0342593	0.0288853	0.0381554	0	0	0	0	0.0429133	0.0148907	0.0581359	0.0599438	0.0352547	0.052798	0	0.0597388	0.00667572	0.113851	0.0270939	0.0299253	0.0132039	0	0	0.073329	0.00233789	0	0.0619174	0.0322527	0	0.0174334	0.03591	0	0	0.00818468	0.033024	0	0.0182823	0.0113908	0	0.381112	0.0383109	0	0.00862773	0	0.00180352	0	0.073175	0	0.0140286	0	0	0.0688083	0.0153613	0.0479053	0	0.0322557	0.0192976	0.066082	0.0696703	0.0321091	0.0293155	0.0269482	0	0	0.0653204	0.0393636	0.0493762	0.0126202	0.0262403	0.0438602	0	0.0653742	0.053906	0.0573069	0.0546885	0.0490164	0.0542761	0.0238782	0.032354	0.0317613	0.0246528	0	0.0684779	0.0359916	0.0418253	0.00498426	0.023904	0	0.0274607	0.0047865	0	0.0374907	0.0517885	0.208464	0	0	0	0	0.0793758	0.00239011	0.0481987	0.0635401	0	0.0483017	0.0229639	0	0.0904287	0.177335	0	0	0.00173887	0	0	0.0200731	0.00537004	0	0.0507013	0.0428982	0.080872	0.0663629	0	0	0.00457884	0.0444364	0.0357307	0.0391975	0.0484956	0.062553	0.0515833	0.0612977	0.0875844	0.0400615	0.0752863	0.30808	0.0716215	0.101445	0.0567019	0.0728513	0.0583283	0.031686	0.0370322	0.108499	0	0.0637231	0.0320086	0.016964	0.00212719	0	0.0687828	0.078892	0.00480477	0.000629591	0	0.0931031	0	0.0160895	0.0175734	0.64054	0.027948	0.00247666	0	0	0.0149827	0	0.0563964	0.0732724	0.0443391	0.0339575	0.117399	0	0.0380309	0.0103048	0	0	0	0.0323596	0.0363017	0.0481427	0	0.0225603	0	0.0603918	0.0711763	0.0537532	0	0.0057374	0.0423225	0.0377819	0.0457493	0.0580237	0.074819	0	0.0786289	0.00820082	0	0	0.00711204	0.0568256	0	0.0456878	0.0120395	0.0428372	0.00915768	0	0	0.0382677	0	0.0403888	0	0.0382791	0	0	0.0227964	0	0.0537401	0	0.156495	0	0	0	0	0.0666886	0.0333724	0.101609	0.0828524	0	0	0	0	0	0.0103932	0	0.0383168	0	0.00946945	0.0278473	0	0	0	0.01532	0	0	0.0862773	0	0	0	0.169028	0	0.0237994	0	0	0	0.0109549	0.0884164	0.00506671	0.00651682	0	0.0142241	0.0636586	0	0.0437093	0.0460388	0	0	0.0194124
GCGCAAGGTGGTTCGC-1	0	0	0.0213986	0.012312	0.0824014	0.0287987	0.0347932	0.135475	0.0623786	0.101959	0.109126	0.0218933	0.0194231	0.0195575	0.12498	0	0.153046	0.0955999	0.0770312	0.0833158	0	0.0314095	0.027339	0.0325726	0.0978002	0.0558228	0.0551935	0.0197031	0.0190689	0.0244027	0	0	0.0834808	0.0856824	0.132916	0.0633919	0.0367187	0.0332588	0	0.051187	0.000446518	0	0.0331131	0.034198	0.0657255	0.0280893	0.031531	0.0613243	0.0516819	0.026452	0.0623867	0.04374	0	0.0100576	0.0934847	0.0355154	0.0495278	0.0439781	0.0165589	0.0322832	0.0310623	0.038012	0.0466638	0.00809247	0.0185678	0.0315968	0.014985	0	0.150619	0.0986165	0.140112	0.0134468	0.0750481	0.0465879	0.0272752	0.0546326	0.0268651	0.049053	0.0381079	0.0245766	0.0567665	0.0690404	0.0200717	0.037892	0.0319535	0	0.0400899	0.0323283	0.0161466	0.00829189	0.00711922	0.0827969	0.0953485	0	0.0412927	0.0899134	0	0	0.0565106	0.1263	0.105217	0.032702	0.0741325	0.00229445	0.00958965	0	0.0656407	0	0.0230532	0.0127272	0.0128541	0	0	0.0052683	0.0591561	0	0.0225469	0	0.0544357	0.0440971	0.0520232	0.0307841	0.0388449	0.0530547	0.00161188	0.0631122	0.0706361	0	0.0202466	0.0131792	0	0.0138731	0	0.0089192	0.00597736	0.00314795	0.0348636	0.0328203	0	0	0.0335229	0	0.171563	0.0326843	0.0199158	0.0245826	0.0589717	0.0278471	0.0352799	0	0.0830725	0.00975248	0	0.0523785	0.0238692	0.0883676	0.0547344	0	0	0	0	0.0508152	0	0.0511388	0.0235947	0.0353021	0.0131515	0.0100197	0.00863212	0.0205589	0	0	0.0145505	0.126109	0	0.0114597	0.0186297	0.0817156	0.0155736	0.00625704	0	0.00805779	0.0760572	0.0710157	0.0341505	0.113547	0.107178	0	0.102851	0.0858842	0.0586944	0	0.0182581	0.0454847	0.077072	0.138506	0.0644688	0.0595765	0	0.0424233	0.0554	0.0356832	0.0117384	0.051802	0.00820181	0.0330104	0.289874	0.05636	0.0974087	0.0111228	0.101729	0.0505378	0.02297	0.0146467	0	0.00543176	0	0.418468	0.0738246	0.044781	0.459456	0.162901	0.0443957	0.0509121	0.0512279	0.043647	0	0.0130501	0.0209266	0.0950501	0.12253	0.0521848	0.0223917	0.0602728	0.0540896	0.030067	0	0.0282362	0	0	0.0179338	0	0	0	0.0623107	0.100135	0	0.0422954	0	0.0209208	0.0181055	0	0.0983765	0	0	0.0886292	0.0643488	0.18591	0.0691384	0	0.00835751	0.015425	0.0785142	0.0293526	0.076896	0.0701426	0.0389701	0.0362416	0.00747935	0.12552	0.0186882	0.0256034	0.0356499	0.127429	0	0	0	0.0293777	0.0128858	0.0148352	0.0453827	0.0321054	0.044596	0.0131441	0.152617	0	0.0113093	0.0362015	0.0156337	0	0.0416499	0.0122252	0.0151402	0	0.0268658	0.0478606	0.000388636	0	0.0243147	0.155824	0.0403657	0	0.0117362	0	0	0.11278	0.0410266	0.0183223	0	0.0542914	0.0151905	0.0439964	0.0141439	0.0733923	0.0797482	0.0468669	0	0.0190451	0.0416888	0.0800425	0.0861898	0.0146054	0.0342973	0.0379955	0	0.0473277	0.0889789	0.0635631	0.0751548	0.0345189	0.0116468	0.0382208	0.0329661	0.0454607	0.014209	0.0500334	0.0580755	0	0.0514328	0.0380378	0.0379119	0.0443183	0.0440114	0.0810961	0.116474	0.0152645	0.0300311	0.0605981	0.00522679	0	0	0.00612897	0.0230399	0	0	0.0393524	0	0.0358969	0.0163048	0	0	0	0.00321354	0	0.00413731	0.0362671	0	0.00903579	0	0	0.0273579	0.0243201	0.0549433	0.0145199	0	0	0.026376	0.0852046	0.0636375	0.12108	0.0276743	0.0616508	0.0437358	0	0.0667383	0.106092	0.0746232	0.0270724	0.0416936	0.0371379	0.0367679	0.0413809	0.035871	0.024939	0.0219045	0.0863589	0.00724029	0.0645331	0.0296631	0	0.00286243	0	0.0214586	0.036755	0.025943	0.0597692	0.00610757	0.0988267	0	0	0.0221947	0.0591268	0.0652804	0.00929977	0.000939688	0	0.0248615	0	0.0328786	0.0582521	0.057997	0.0561232	0.0819842	0	0.0355034	0.0345333	0	0	0	0	0.0134643	0.0118678	0	0.0759881	0	0.0375819	0.0431272	0.0418759	0	0.0348644	0	0.0606775	0.0312668	0.0501	0.0341069	0	0.0202868	0.0270885	0	0	0	0.0629634	0	0.0287016	0.0139173	0.0356048	0.0685872	0.0148009	0	0.0216729	0	0.00681067	0	0.0524659	0	0.0303136	0.0225341	0	0.0298306	0	0.0540699	0	0	0	0	0.0386863	0.0056238	0	0	0	0	0.269442	0.0805643	0	0	0	0.0361179	0.0406506	0.0144089	0.0167891	0.0113239	0	0	0	0	0	0	0	0	0	0.0250962	0.00423614	0.013016	0.0647715	0.382039	0	0.00826863	0.0599936	0	0.0119843	0.0775996	0	0.0424391	0	0.0790787	0	0	0.0482686	0
GCGCAAGGTTACTTCT-1	0	0	0.00483436	0.0171289	0.0495128	0.0422825	0.0132435	0.110711	0.0568474	0	0.111557	0.0240669	0.0199113	0.0324619	0.0903394	0.0169743	0.122039	0.0922269	0.0643974	0.0332004	0.00910999	0.0377152	0.0491761	0	0.0870729	0.0459027	0.0507815	0.0242716	0.0187503	0.0596403	0	0	0.0768891	0.0702982	0.117129	0.0797678	0.0408863	0.0373991	0	0.0309811	0.0318033	0	0.0485569	0.0363369	0.073643	0.0309147	0.0571775	0.0460927	0.0350564	0.0381011	0.054078	0.0545093	0	0	0.075694	0.0304302	0.0203778	0.0138976	0.0238471	0.0444007	0.0294423	0.0469127	0.00676913	0.0326322	0.0251638	0.044901	0.00532943	0	0.12702	0.112938	0.110231	0.0231239	0.0503673	0.0448592	0.0335687	0.0516696	0.0230329	0.0482916	0.0371515	0.0199009	0.0456483	0.0499857	0.00968192	0.043022	0.0283378	0	0.0435307	0.0157706	0.0438144	0.00269173	0.0236662	0.099593	0.0653904	0.0139605	0.0514741	0.104538	0	0	0.0595756	0.110735	0.0947075	0.0303358	0.0708039	0.00914801	0.00491472	0	0	0	0.00690006	0.0953864	0	0	0	0.00584723	0.0566431	0	0	0	0.0256254	0.0392258	0.035603	0.0302797	0.0552708	0.0448874	0.00939997	0.041091	0.0614793	0	0.0304353	0.0190769	0	0.0102122	0.0155237	0	0.0145405	0	0	0	0.00974655	0	0.0241159	0.00272823	0.129801	0.0345263	0.0227988	0.0268748	0.0640084	0.0317248	0.0331616	0.037723	0.0493406	0.0153941	0	0.0536901	0.0318109	0.0656448	0.0430572	0	0.0298426	0	0	0.0461724	0.0104932	0.0570335	0.0803478	0.0100685	0.00183281	0.0101093	0.0309351	0.0674673	0	0	0.0540749	0.117428	0.0940888	0.0178108	0.00865257	0.12054	0.0197566	0.0229295	0	0.00967325	0.0566774	0.051956	0.0234422	0.119899	0.0919106	0	0.0637469	0.0764523	0.0465715	0	0	0.00674562	0.0726981	0.101958	0.0630759	0.0572436	0	0.0339914	0.0581242	0.0307392	0.0388108	0.0314153	0.0023449	0.0320019	0.212684	0.0293731	0.100271	0.0134397	0.073397	0.0629853	0.0549574	0.0272823	0	0.000987593	0.00236097	0.177964	0.100599	0.063355	0.190393	0.120168	0.0363369	0.0455617	0.0380867	0.05223	0.0182756	0.0054456	0.0418665	0.0742629	0.112833	0.0591872	0.00382252	0	0.0449249	0.00343046	0.016109	0.00641515	0	0.00396171	0	0	0.00647079	0	0.0445078	0.0683556	0	0.0391969	0.0124419	0.0398085	0.0298598	0	0.0742776	0	0	0.06161	0.0566459	0.154883	0.0219191	0	0.00929572	0.00655824	0.068057	0.0204617	0.0693887	0.0689032	0.0468788	0.0378218	0.00421305	0.0263415	0.0225732	0.163274	0.0401431	0.0906792	0	0	0.0332004	0.0330598	0.0174351	0.0257987	0.0408082	0.0243184	0.00528695	0.0118739	0	0	0	0	0.0225073	0	0	0.0103288	0.111827	0	0.0226361	0.0113676	0.0455482	0.0333158	0.0309057	0.0550892	0.0199591	0.0276455	0	0	0	0.0365134	0.0136411	0.0283063	0.114725	0.0122468	0.0275446	0	0	0.0881727	0.0600089	0.0384698	0	0.0290399	0.0479687	0.0763343	0.146467	0.0272397	0.0255946	0.0298989	0.0268888	0.0300053	0.0805185	0.0521252	0.0656032	0.00504155	0.0228395	0.0428857	0.0393203	0.0336948	0.00419727	0.0498903	0.0660078	0.086936	0.0540061	0	0.0386755	0.0403062	0.0434468	0.0124062	0.194963	0.0231447	0.0337345	0	0	0	0	0	0.0329125	0.00521744	0	0.0434476	0	0.0384388	0.00782953	0.081497	0	0	0.00788081	0	0.00808474	0.0592209	0	0.0196844	0.0111259	0	0.0357745	0.0284772	0.0511931	0.0223407	0	0.0118162	0.0279023	0.076829	0.0524922	0.0396213	0.0289859	0.0667399	0.0514866	0.0269325	0.0474963	0.0478124	0.0534501	0.0619098	0.0532473	0.032317	0.0420413	0.037887	0.0408311	0.0216706	0.0659977	0.196537	0	0.0721533	0.0136323	0	0	0	0	0.0321829	0.025156	0.0130535	0.0195873	0	0	0	0.0238587	0.0380492	0.0513052	0.00518726	0.013093	0	0.0154044	0	0.0384834	0.0182881	0.046662	0.0559983	0.0463449	0.010362	0.0347005	0.0144079	0	0	0	0	0.0128158	0.0245803	0	0.0759007	0	0.0480638	0.0463844	0.0503666	0	0.0155705	0.0284815	0.0633834	0.0436797	0.0601885	0.037	0	0.0306401	0.0152555	0	0	0	0.04642	0.00807168	0.0280101	0.0120672	0.0286667	0.0786353	0	0.0179191	0.0114518	0	0.0356372	0	0.0201889	0.0602954	0.0269908	0.0397692	0.0388248	0	0	0.0336291	0	0	0	0	0.0450499	0.0122558	0	0.0289874	0	0	0	0	0	0	0.0656407	0.0275229	0.0162225	0.0418448	0.0489682	0.00896292	0	0	0.0066107	0	0	0	0	0	0	0	0.0106875	0.0294702	0	0.0089192	0	0.0158237	0.0138236	0.0209564	0.0467223	0.0544146	0	0.0814387	0	0.0796543	0	0	0	0
GCGCAATCAGGTTTCT-1	0	0	0.0333533	0.010713	0.0577724	0.0481178	0.0210084	0.0924471	0.0713369	0	0.0736123	0.0391396	0.0261601	0.0315242	0.0561943	0.0156472	0.162868	0.0564195	0.0675906	0.0744176	0	0.0518172	0.00672131	0.0558325	0.117123	0.0423753	0.0453753	0.0223917	0.0178267	0.0236219	0	0	0.0579993	0.057523	0.0309171	0.0291973	0.0446424	0.0320726	0	0.0444255	0.0129714	0	0.0494467	0.0446616	0	0.0216151	0.011347	0.0766223	0.051631	0.0346461	0.0526662	0.105788	0	0.0265497	0.0292378	0.01652	0.0296118	0.0172321	0.0160951	0.0321435	0.0249873	0.0514482	0.0158426	0.00732933	0.0207352	0.0365071	0.0132822	0	0.101975	0.0386887	0.0961753	0.0376977	0.128826	0.0563942	0.0460944	0.0599509	0.0461309	0.051323	0.0557605	0.0391271	0.0579851	0.037537	0.00978841	0	0.0295258	0	0.0499101	0.0178384	0.000535366	0.00788129	0.0146097	0.0256232	0.105216	0	0.0512624	0.144281	0	0	0.0536655	0.0812873	0.0776614	0.0394858	0.0590031	0.00634486	0.00450228	0	0	0	0	0.0710151	0.0194561	0.0012671	0	0.00373412	0.0439978	0	0.00739904	0	0.0740321	0.0554992	0.0385214	0.0398497	0.0418516	0.0735671	0.0102937	0.0561871	0.20172	0	0.0398809	0.0110766	0.0157398	0.0083541	0	0.0116409	0.00564008	0	0.00773872	0	0	0	0.0204157	0.0347324	0.151731	0.0417583	0.0225338	0.0382594	0	0.0346417	0.0306778	0	0.0291141	0.0031603	0.00314795	0	0.00867068	0.0718408	0.107561	0	0.00331584	0	0	0.0840647	0	0	0.0171189	0.0312797	0	0	0.0271239	0.0221911	0.0108592	0	0.0427422	0.0876657	0	0.0119843	0.0167203	0	0.0303448	0.0367261	0	0.0116011	0.0823566	0.0504232	0.0407814	0.102695	0.0964836	0	0.0703796	0.0706596	0.0410368	0.00465403	0.0162907	0.00445425	0.0785761	0.0676094	0.0706543	0.0762311	0	0.0438188	0.0372073	0.0480111	0.0234068	0.0763861	0.0127524	0.0404737	0.162513	0.0772376	0.0680056	0.00418048	0.158447	0.092681	0.0498929	0	0	0.0326523	0.00561385	0	0.0200386	0.0398849	0.00673312	0.180954	0.0545899	0.0373488	0.0412238	0.0584191	0	0.00765881	0.0585493	0.0709285	0.0462567	0.0782267	0.0173512	0.0371878	0.0363871	0.0106546	0.00118534	0.0942478	0	0	0	0	0.00762504	0.149003	0.0579523	0	0	0.0425741	0	0.0088099	0.0353677	0	0.051393	0.103095	0	0.0458518	0.12253	0.1314	0.0263884	0	0.0111598	0.0474292	0.0613032	0.0250399	0.103637	0.112495	0.0725244	0.0384595	0.00261935	0.0267395	0.0175326	0.00828961	0.0674523	0.0501108	0.0127667	0	0	0.0468274	0.00747169	0.014003	0.0376615	0	0	0.0398741	0.210913	0.0191639	0.007695	0	0.00734523	0	0	0.011454	0.0355269	0.189717	0.0285101	0.0461117	0.0353659	0	0.029635	0	0.0319459	0.000282509	0.0103802	0	0	0.053104	0.0202467	0.029103	0.137461	0.0562607	0.0170678	0.0358267	0	0.0110928	0.0425728	0.037363	0	0	0.0628285	0.0564101	0.0402821	0.0180227	0.0310686	0.0295965	0	0.039189	0.105304	0.103286	0.117216	0.0711124	0.0315593	0.0441298	0.0174012	0.00684971	0.0207518	0.031098	0.0599884	0	0.0413419	0	0.0233111	0	0.0326407	0	0	0.0296289	0.0527063	0.142795	0	0	0	0	0.0416906	0	0.0320392	0.0462555	0	0.0377908	0	0.0374257	0.00959376	0.0781742	0.0147451	0	0.00222355	0	0	0.0137772	0.0139498	0	0.0359919	0.0269894	0.0606897	0.0230953	0	0.0199827	0.033769	0.0707364	0.101871	0.0843539	0.0271555	0.0781793	0.0479011	0	0.0597684	0.0343342	0.100626	0.171563	0.196624	0.0448752	0.0863929	0.0543642	0.0487203	0.0292452	0.087618	0.246275	0.00516789	0.0612068	0.00721296	0	0	0	0	0.0464957	0.0160021	0.0055404	0.00637662	0.0900506	0.00472193	0	0.0399377	0.227155	0.0467213	0.00493298	0.00316362	0	0.00393494	0	0.043461	0.0566632	0.0451424	0.0398128	0.0987858	0	0.0294539	0.0523045	0	0	0	0.0624513	0.023309	0.0287303	0	0.0709164	0	0.0499583	0.0544099	0.0482233	0	0.0008293	0.0132414	0.0527179	0.0394582	0.0555123	0.0456445	0	0	0.00227621	0.0180483	0	0.0679725	0.0597385	0	0.03171	0.0242172	0.0523062	0.00909409	0	0	0.0304043	0	0.0315191	0	0.137998	0	0.0537484	0.0615687	0	0	0	0.0655344	0	0	0	0.00641698	0.0513273	0.0143887	0	0.100953	0	0	0	0	0	0	0.0167891	0.0104598	0.0260441	0	0.0110044	0.0515332	0	0	0.0578174	0	0	0	0	0	0	0	0	0.0409011	0	0	0	0.0132634	0.0587162	0	0	0.0467196	0.00821966	0.0479771	0	0.0643691	0	0	0.00314795	0
GCGCACACAATAAGGA-1	0.0160259	0	0	0.0458502	0.0264728	0.0498061	0.0197051	0.0441529	0.0465886	0	0.0486955	0.0263079	0.0532582	0.0459467	0.041097	0.0189803	0.0517415	0.0366899	0.0510445	0	0	0.0657234	0	0.0138597	0.0485142	0.0259727	0.0502844	0.0278434	0.0626317	0.0862881	0	0	0.032943	0.043123	0.0171417	0.019196	0.0231351	0.0659702	0	0.123518	0.0157956	0	0.0640007	0.0333793	0	0.0269984	0.027344	0.0919203	0.0691508	0.060101	0.0710197	0.0624068	0	0.00164327	0.0238958	0.0331208	0.018531	0	0.0268397	0.0514519	0.0316923	0.0647659	0.0135794	0.0187128	0.031194	0.0396023	0.0285525	0	0.0420173	0.00880261	0.0498711	0.0185898	0.0243311	0.0823645	0.0435065	0.0684876	0.033148	0.0372102	0.0931853	0.0585046	0.0657831	0.0652485	0.0193231	0	0.0293664	0	0.0646089	0.0397506	0.0023342	0.0362015	0.0188231	0.0330961	0.0414404	0	0.0539882	0.175433	0.029156	0	0.076889	0.0440161	0.0442737	0.0162277	0.0707769	0.00448887	0.00216578	0.00973898	0	0	0.0306528	0.0353045	0.0325289	0.0147894	0	0.000137497	0.0481483	0	0.000161434	0	0.123994	0.114773	0.106276	0.0523398	0	0.134193	0.0036786	0.0947491	0.058977	0	0.0357329	0.0364952	0.0733357	0.00737928	0.043701	0.0385952	0.0386936	0.0202977	0.000550892	0	0.0112196	0	0.0160527	0.0372508	0.073872	0.0464447	0.0276214	0.0231512	0.149738	0.0489332	0.0335114	0	0.0325153	0.00608604	0.0118363	0.0745016	0.0197493	0.0785739	0.0610791	0	0	0.272823	0	0.0476892	0	0.0453676	0.0882326	0.0530405	0	0	0.0305787	0.0209475	0.0181556	0	0	0	0	0	0.0121102	0.0270199	0.0402112	0	0	0.00449987	0.0734963	0.0627667	0.0651487	0.0383797	0.0456038	0	0.0709537	0.0421372	0.0648043	0.00828344	0	0.00464698	0.0363337	0.0378606	0.0867616	0.0819378	0	0.0917444	0.0264923	0.0268896	0.0783631	0.0906482	0.00403666	0.0371077	0.753148	0.152827	0.0337301	0.00120881	0.0314243	0.045501	0.0143742	0.00966247	0	0.0221591	0.0157922	0	0	0.0540691	0	0.114622	0.0244051	0.0538323	0.0838792	0.0684849	0	0.001381	0.0318448	0.0314374	0.0242047	0.11218	0.0162644	0.0129276	0.0205371	0	0.0167114	0.0562101	0	0	0.0238481	0.0422725	0.0239594	0	0.0651491	0.229951	0	0.0624776	0	0	0.0209368	0.0567943	0.0826367	0.0582371	0	0.0414967	0.0369238	0.047744	0.00139909	0	0	0	0.0494546	0.0249159	0.0508008	0.0590662	0.0343706	0.0495739	0	0.00669392	0.0217878	0.0875131	0.019103	0.0304697	0	0	0	0.0498679	0.00546192	0.0155769	0.0645501	0.0426539	0	0.0450286	0.222572	0	0.0545645	0	0.0283552	0	0.0100896	0.00324909	0	0.572718	0.0302409	0	0.0144184	0.0434811	0.00937828	0.0355019	0.0790297	0.0213496	0.0111389	0	0	0.0818893	0.0336298	0.0615211	0	0.0531415	0.0145019	0.0467946	0.0322884	0.0120522	0.0182826	0.0292138	0	0	0.0659697	0.0469122	0.0524367	0.0160943	0.0382524	0.0242344	0	0.0454719	0.0557935	0.0559235	0.0523124	0.0381976	0.0321637	0.0356184	0.0715868	0.00454704	0.0289859	0	0.0715224	0.0809024	0.0445136	0.025446	0.0176337	0	0.0233766	0.00875777	0	0.0267289	0.0435349	0	0	0	0	0	0.0352932	0.0306634	0.0575726	0.0633104	0	0.0493168	0.0253854	0	0.0355644	0	0.00813221	0.120672	0.0108729	0	0	0.069119	0	0	0.0367939	0.0329104	0.0954553	0.063246	0	0.0149642	0	0.0441016	0.0351922	0.0325161	0.0381616	0.0622046	0.0551069	0	0.0886976	0.0459614	0.083603	0.161805	0.0818691	0.109379	0.0547166	0.0603711	0.0611179	0.0268331	0.0482468	0.103568	0	0.0648489	0.0473339	0	0.00123491	0.0597062	0	0.0820399	0	0	0	0.0859487	0.0967121	0	0.0223325	0.547972	0.0284778	0.00292928	0	0	0.0130467	0.0265416	0.0473319	0.0599011	0.0289541	0.0300229	0.129179	0	0.0110498	0.0484973	0	0	0	0.0124564	0.0233797	0.0697429	0.0124279	0.0280255	0	0.0623115	0.0679913	0.0548137	0.045383	0.00766679	0.0332284	0.039488	0.0575432	0.058437	0.0668332	0	0.0069255	0.00140447	0.0798531	0	0	0.0543059	0	0.0663102	0.0457834	0.0625112	0.0104614	0.0632904	0	0.0318941	0	0.0354788	0	0.045851	0	0	0.0544858	0	0.126218	0	0.173836	0	0	0	0	0.0796743	0.0534878	0.119272	0.0160458	0	0	0	0	0.0435817	0	0	0.0113219	0.00392445	0.0122847	0.0126187	0.0174886	0	0	0.0229276	0	0.0424665	0	0	0	0.0398041	0.133788	0.000952159	0.0514389	0.0536106	0	0	0.0690031	0.0600164	0	0.0342961	0	0	0.0653492	0	0.048697	0	0	0.163694	0
GCGCACACAGCTAGCG-1	0	0.0280847	0.00543397	0.0310698	0.0204317	0.062758	0.0268625	0.0513154	0.0812775	0	0.0783313	0.0302991	0.0360751	0.0230627	0.0339028	0.0205851	0.0584995	0.0350654	0.0545565	0.0506611	0	0.0547373	0.0155129	0	0.0651486	0.0297899	0.0344925	0.0213813	0.0362789	0.0476098	0	0	0.0369967	0.0448131	0.016263	0.0172941	0.0199871	0.033715	0	0.0643953	0.0120225	0	0.0448439	0.0257993	0	0.0256474	0.00348744	0.0550947	0.040755	0.0617179	0.0362492	0.0758546	0	0.00500901	0.00565201	0	0.0110388	0.0213361	0.0181468	0.0772496	0.0271984	0.0876212	0.0259038	0.0128303	0.0353934	0.0556725	0.00782386	0	0.0438744	0	0.0214378	0.0217118	0.00688615	0.0793366	0.0290926	0.09091	0.0161699	0.0476698	0.0757204	0.0576583	0.0543425	0.0522274	0.0135566	0	0.0280936	0	0.0663519	0	0.00235561	0.0221611	0.0294455	0.0220924	0.0466537	0	0.0867672	0.390674	0.081547	0	0.0976247	0.0492482	0.0505085	0.0301469	0.0451576	0.00715792	0.00265878	0	0	0	0.0141499	0	0	0	0	0.00413938	0.0529003	0	0	0.0229745	0.045811	0.0909646	0.0388985	0.0618854	0.0493381	0.0713512	0.00470398	0.100039	0.0699545	0	0.0476462	0.02645	0	0.00209225	0.0811987	0.0145593	0	0	0	0	0.00696182	0	0.0274295	0	0.125813	0.0592316	0.0396197	0.021241	0.121406	0.0510156	0.0301708	0.0213012	0.0413169	0	0.00814271	0	0.0628818	0.0689302	0.0506084	0	0.0356768	0	0	0.046579	0	0.01861	0.010793	0.010768	0.00583421	0	0.0123443	0	0	0	0	0.10207	0	0.0281935	0.0117145	0	0.0222161	0.00509114	0	0.00348959	0.0771808	0.0643056	0.0411297	0.0592658	0.0563724	0	0.0673637	0.0469702	0.0696065	0	0.0139822	0.0182025	0.0420457	0.0244673	0.0584433	0.0782739	0	0.0456789	0.0369547	0.03437	0.0776215	0.0832388	0.00655288	0.0356632	0.428646	0.112223	0.03679	0	0.113271	0.0250131	0.0462754	0.00529031	0	0.0105549	0.030745	0.0144806	0.00927462	0.103	0.0324997	0.0594792	0.0414622	0.0241026	0.0708626	0.0860713	0	0	0.0342423	0.034196	0.0212049	0.0805539	0.0157023	0	0.0163848	0	0.0177801	0.0176715	0	0	0	0.0116924	0.00171389	0	0.055256	0.112277	0	0.043835	0	0.0139472	0.0271067	0	0.2078	0.217471	0	0.0451417	0.0361223	0.0410681	0	0	0.00978952	0	0.0493707	0.010676	0.0758547	0.0620604	0.030472	0.0837773	0.0103748	0.00940768	0.0166378	0	0.00680711	0.0342527	0.00940014	0	0	0.0380473	0.00244385	0	0.0500888	0.012555	0	0.0411995	0.053865	0.0173414	0	0	0.0284849	0	0.0096053	0.00213656	0	0.145016	0.0291429	0	0	0	0.0130755	0.0100268	0.0438602	0.0246186	0.0226653	0	0	0.0837186	0.00691518	0.0337395	0	0.0192327	0.0342914	0.0239095	0.041929	0.0213161	0.0250294	0.0323044	0	0.0366474	0.0896932	0.0568437	0	0.0119254	0.026908	0.0307081	0	0.0446264	0.0525414	0.0600797	0.0545362	0.043408	0.0601885	0.0477537	0.00492596	0.0128639	0.00179001	0	0.119096	0.10341	0.0597412	0	0.0178	0.0435776	0.0212753	0.00899992	0	0.0404091	0.0388283	0.0227352	0	0	0	0.00920538	0.0437667	0	0	0.057979	0	0.0377902	0	0	0	0	0	0.0505421	0.00317294	0	0	0.0131165	0	0.114551	0.0301167	0.0337321	0.0870779	0.0447976	0.0160895	0	0	0.0527565	0.0316255	0.031717	0.027524	0.0820359	0.0696332	0	0.0849228	0.0356051	0.0671278	0.432214	0.0303856	0.0916787	0.0426822	0.0509909	0.0712828	0.0250517	0.0112802	0.511123	0.00447709	0.0925183	0.0275292	0.0398741	7.13822e-05	0.0159496	0	0.122534	0.010507	0.0137461	0	0	0	0	0.0182306	0.373466	0.0303152	0.00213084	0.00529357	0.0361739	0.00466216	0	0.0689882	0.0358267	0.0378675	0.0380642	0.071591	0	0.0199188	0.0203003	0	0	0	0.0155028	0.0339437	0.0329014	0	0.0594614	0	0.0717328	0.0527772	0.0461184	0.058106	0	0.024584	0.04476	0.01882	0.0711024	0.048864	0	0	0.0186294	0	0	0	0.067167	0	0.0220144	0.0229745	0.0374591	0.0338326	0.0155189	0	0.0187323	0	0.0276584	0	0.0518699	0	0	0.0705666	0	0.0594364	0.0956628	0.0672223	0	0	0	0	0.0403634	0.0101503	0.147079	0.0108867	0	0	0	0	0	0	0.0121255	0.0338321	0.0118573	0.0163028	0.0185649	0.0299347	0	0	0	0	0.00851799	0	0	0	0.0106331	0.102833	0	0.020071	0	0	0	0.0419727	0.0548839	0.0111228	0.00759375	0.0412232	0.0602192	0	0	0.0601293	0.0255771	0	0.00398741	0
GCGCACACATCCCAAT-1	0	0.0275292	0.00826338	0.0334283	0.0275071	0.062732	0.0201579	0.0404961	0.0638465	0.0237845	0.0423847	0.0228002	0.0504358	0.0445179	0.0387932	0.0058947	0.0555633	0.0321941	0.0509799	0	0	0.0729665	0.00748703	0.0577125	0.0537387	0.0288713	0.0412456	0.030815	0.0553625	0.102662	0	0	0.0336525	0.0424531	0.0142875	0.0135493	0.0306471	0.0248187	0	0.0857227	0.0201938	0	0.0601609	0.0271426	0	0.030992	0.0152563	0.112818	0.0651583	0.0611339	0.0541734	0.0290219	0	0.0089687	0	0	0.0124029	0.0141541	0.0275706	0.0516146	0.03276	0.0746665	0.00699545	0.0225285	0.0370575	0.0444797	0.019799	0	0.051812	0.0267576	0.0376209	0.0268159	0.0206147	0.0840754	0.0458037	0.0750045	0.0400892	0.0383655	0.0991838	0.0869557	0.0574971	0.0409711	0.00582606	0	0.0325909	0	0.0660021	0.037868	0	0.0150212	0.0535798	0.0409943	0.0397922	0	0.0644857	0.0988982	0.00427222	0	0.0779313	0.0436445	0.0431574	0.0238248	0.0686617	0.00356938	0.00745265	0	0	0	0.046329	0.0667163	0.00808849	0.0118989	0	0	0.0209128	0.00424497	0.0128609	0	0.129397	0.100348	0.0952584	0.0548492	0.011603	0.119277	0.00474786	0.0768196	0.0508516	0	0.0370867	0.024652	0.0798065	0.00424835	0.0235479	0.0121983	0.0574127	0	0	0.00623761	0	0	0.0167155	0	0	0.0516961	0.0251306	0.0365784	0.0902413	0.0452296	0.0323717	0	0.0248173	0.0232702	0.00104932	0.0415355	0.00561109	0.0918153	0.0469421	0	0	0	0	0.0378168	0	0.0341646	0.067756	0.0383751	0.000671563	0	0.029371	0.0227352	0.00451451	0	0	0	0.0998601	0.0178936	0.0148969	0	0.0341195	0.0234736	0	0.00458284	0.0788853	0.060091	0.0513212	0.0368234	0.0483535	0	0.06641	0.0428204	0.0656176	0.00707364	0	0.00790201	0.0368234	0.0330361	0.0817924	0.0787999	0	0.0832921	0.0270724	0.0464661	0.0594614	0.117695	0.00704542	0.0263874	0.576141	0.11143	0.0379412	0.0134648	0.115535	0.0447009	0.0243787	0.00424099	0	0.0270971	0.0693599	0	0	0.0597917	0.00938557	0.153051	0.0307941	0.0547058	0.0850402	0.0664487	0	0.00112168	0.0306228	0.0393405	0.0195253	0.121779	0.00899415	0.0115845	0.020151	0	0.0191403	0.028737	0	0	0	0	0.0514865	0.0665268	0.0581553	0.305651	0	0.0717425	0.0180633	0.0016177	0.0311056	0.0578437	0.10716	0.115556	0	0.0375203	0.0310059	0.0534609	0	0	0	0	0.0397438	0.015054	0.0589563	0.0603186	0.0476056	0.0518448	0	0.0213844	0.0166893	0.119412	0	0.034304	0	0	0.00365163	0.0533888	0.00144922	0	0.0578694	0.0334677	0	0.0246866	0	0.0289115	0.0412732	0	0.0340851	0	0	0.0100128	0	0.668416	0.0350007	0	0.0342	0.031414	0.00291022	0	0.0558218	0	0.0567277	0	0	0.0787485	0	0.0491353	0	0.0327013	0.0316599	0.0417978	0.0167454	0.035377	0.0353349	0.0292504	0	0.0135362	0.0636342	0.0464672	0.0717034	0.0194407	0.0306724	0.0372552	0	0.0585537	0.057358	0.0631344	0.0469749	0.0218186	0.0398925	0.0226174	0.0164976	0.0168085	0.0102092	0	0.0746774	0.0374082	0.0451482	0.0893232	0.0227054	0	0.0145639	0.00259908	0	0.0277667	0.0429237	0.0516789	0	0	0	0	0.0717147	0	0	0.0663794	0	0.0437904	0	0	0.0371009	0	0.00202212	0	0.000924399	0	0	0.016381	0	0	0.0482481	0.0342928	0.0741818	0.0577745	0	0.0267348	0.00648669	0.047168	0.0364043	0.0408162	0.0391077	0.063649	0.0606683	0	0.0857849	0.0540513	0.0789543	0.30829	0.0665982	0.0920648	0.0592894	0.0664735	0.0639258	0.0264317	0.0288562	0.095383	0.00694299	0.0836042	0.0245135	0.0391745	0.00329072	0	0.0736621	0.0840089	0	0	0	0.151674	0.132564	0.00612102	0.0272399	0.660979	0.0255214	0.00376839	0.00335155	0	0.0110975	0.0174063	0.0540558	0.0462899	0.0309708	0.0339063	0.144618	0	0.0371367	0.00757392	0	0	0.0605107	0	0.0363135	0.052298	0	0.066107	0	0.0643763	0.0620211	0.0541319	0	0.0210033	0	0.0403705	0.0343809	0.0585338	0.0675206	0	0.0279818	0	0	0	0	0.0531647	0.0117039	0.0393252	0.0404264	0.0564408	0.0606061	0.0103827	0	0.0402109	0	0.0635332	0	0.0595089	0	0	0.0645855	0.0669815	0	0.102658	0.160998	0	0	0	0	0.0653839	0.0441194	0	0.0745016	0.120409	0	0	0	0	0	0	0.0169161	0	0.0105188	0.00726451	0.0200099	0	0	0	0	0	0	0	0	0	0.231812	0	0.0326851	0.208337	0	0	0.0120881	0.0480405	0.0325888	0	0.0403738	0	0.0209864	0	0.0481556	0.0209864	0	0	0
GCGCCTATCACTAGGG-1	0	0.00845627	0.0179508	0.0698446	0.0480438	0.0619811	0.028431	0.0469455	0.0772365	0	0.0379325	0.034279	0.0456946	0.00272376	0.0400003	0.0483612	0.0597004	0.0312984	0.0559642	0.0427702	0	0.067104	0	0	0.0510851	0.0259387	0.0412486	0.0248107	0.0668874	0.0563215	0	0	0.0342805	0.0443214	0.0328842	0.0273019	0.0265444	0.056321	0	0.0864572	0.0363912	0.0700944	0.056815	0.029694	0	0.0334786	0.0111619	0.0953885	0.0651413	0.0581684	0.081408	0.119843	0	0.0450811	0.0142135	0	0.0370829	0.0221056	0.0290792	0.0441251	0.0469739	0.0728244	0.00584326	0.0337213	0.0332864	0.0476406	0.00618545	0	0.0540091	0.0165948	0.0437989	0.0268159	0.024965	0.0834797	0.0656675	0.062526	0.0381795	0.0368992	0.10247	0.0591793	0.0655501	0.0546599	0.0215063	0.0592865	0.0359231	0	0.064188	0.0466175	0	0.0301679	0.0409395	0.0341241	0.0413726	0.0366805	0.0575502	0.0517445	0	0	0.0778724	0.0510484	0.0464656	0.0227912	0.0680625	0.00835623	0.0027336	0.00154119	0.0659904	0.00831383	0.0271869	0.0397048	0	0.0409036	0	0.00192496	0.0759252	0.0297625	0.0184303	0.0444027	0.0950737	0.110207	0.0907086	0.0555732	0.0433651	0.131481	0.003128	0.0803773	0.0734523	0	0.0429914	0.0355613	0.132972	0.00319478	0.0269119	0.059516	0.0941575	0	0	0	0	0.015362	0.009315	0.00970619	0.141238	0.0469615	0.0172555	0.0344085	0.0796432	0.0461527	0.0361327	0.0024659	0.0307016	0.00671563	0.0101574	0	0.01775	0.0721906	0.0503126	0	0	0.156348	0.0253335	0.0455686	0	0.0263255	0.0330085	0.00447209	0.00416929	0.0052082	0.0194025	0.0114648	0	0	0	0	0	0.0105208	0.0217948	0	0.0448168	0.0506782	0	0.00293809	0.0791478	0.0637662	0.0641393	0.0454626	0.0504456	0.00244841	0.062679	0.0451705	0.068364	0.00808592	0.0159496	0.0334711	0.0404876	0.0431014	0.080583	0.0788333	0	0.0796188	0.0275456	0.0361017	0.0178524	0.0877144	0	0.0282316	0.55968	0.120897	0.0386349	0.0177125	0.0361186	0.0489769	0.0244122	0	0	0.0018826	0.0879328	0	0	0.0452873	0.0199953	0.1046	0.0166198	0.0447373	0.0783738	0.069136	0	0.000494506	0.0252102	0.0375597	0.0206793	0.0968333	0.0194873	0.0298846	0.0212634	0.0104125	0.0107264	0.00860918	0.018438	0	0	0.109729	0.0314795	0.00986359	0.0578584	0.125319	0	0.0779881	0.049243	0.0108648	0.0279596	0.0548269	0.104814	0	0.00849692	0.0429984	0.0286641	0.0967001	0.0244452	0	0	0	0.0397462	0.0138175	0.0674724	0.0582828	0.0477231	0.0541902	0	0.0461338	0.0175069	0.0924449	0.00250222	0.0371601	0	0	0	0.0633162	0	0.0169519	0.0566113	0.0198634	0.0120268	0.0471641	0	0	0	0.00860441	0.0242876	0	0.0232061	0.0183062	0	0.564533	0.0299272	0.0490848	0	0	0.00487769	0	0.041645	0	0.0221971	0	0	0.0870225	0.0269554	0.0536279	0	0.0439995	0.0161988	0.0426473	0.0249213	0.0235047	0.0251216	0.0250401	0	0.000550892	0.0686728	0.04436	0.0336365	0.0191004	0.050015	0.030179	0	0.0608951	0.0551714	0.0620924	0.0519013	0.0578452	0.0234133	0.0269343	0.0916113	0.0105029	0.0245664	0	0.0639375	0.0120147	0.0444224	0	0.0326014	0	0.0257336	0.00489144	0	0.0300927	0.0486843	0.112452	0	0	0	0.00744062	0.0479189	0	0.0320392	0.0637645	0	0.0471261	0.00108968	0.0341278	0.0587618	0	0	0.0164393	0.00426223	0	0	0.0232599	0	0	0.0425541	0.0350107	0.088596	0.0614575	0	0.0347187	0	0.0455099	0.0384096	0.0453019	0.0431075	0.0642876	0.0579466	0.0294683	0.0798254	0.0437243	0.0864334	0.169675	0.0406443	0.0904829	0.0445215	0.0538157	0.0573123	0.0279474	0.0668066	0.0346275	0.00580623	0.0981163	0.0261712	0	0	0	0.113536	0.0663261	0.00893301	0.0190556	0	0.0911953	0	0	0.0334828	0.635659	0.0298324	0.00298691	0	0	0.0113433	0.0256774	0.0537824	0.0254235	0.033779	0.0335535	0.127542	0	0.0340162	0.0290984	0	0	0.173137	0.0122195	0.0414186	0.0491238	0	0.0466072	0	0.0702844	0.0752664	0.0571288	0	0.0129134	0.0301304	0.0431548	0.0343277	0.0629607	0.0648143	0	0.0348374	0.00153362	0.0375656	0	0	0.0593046	0	0.0453936	0.0219252	0.0529044	0.0263601	0.00320318	0.0299459	0.0368039	0	0.0322913	0	0.0206925	0	0.0150402	0.0518888	0	0.0280318	0	0.158285	0	0	0	0	0.0606727	0.0320351	0.00926898	0.0504547	0.206191	0	0	0	0	0	0	0.0424539	0	0.0117216	0.00360535	0.0215256	0	0	0.0704617	0	0	0	0	0	0	0.117349	0.000835568	0.0584939	0.125632	0	0.0581622	0.0327807	0.0678635	0.0105232	0.0150494	0	0.022502	0.067681	0	0.050485	0.0759444	0	0.251626	0
GCGCCTATCATGAGGT-1	0	0	0.00942512	0.010733	0.0211513	0.0665076	0.0144695	0.0492918	0.0839343	0.083071	0.0691157	0.0298381	0.0373771	0.0187314	0.0509827	0	0.0624368	0.0278827	0.05252	0.0115005	0	0.0655807	0	0.00756383	0.0667659	0.0281989	0.0277118	0.0247564	0.0433786	0.0197906	0	0	0.0339991	0.0470094	0.0265547	0.0254525	0.02754	0.0184657	0	0.0787448	0.0222143	0	0.0609681	0.0294719	0	0.027037	0.0158632	0.100315	0.0584552	0.0543512	0.058323	0.0857679	0	0.040567	0.0327196	0.00906718	0.0499895	0.022059	0.0219988	0.057985	0.0342225	0.0760935	0.024052	0.00484117	0.029756	0.0476193	0.00530182	0	0.0582233	0.0210252	0.034115	0.0411825	0.0191719	0.0839767	0.0386995	0.0767418	0.0344059	0.0388407	0.08773	0.135272	0.0605029	0.0766002	0.0170021	0.0238428	0.0256969	0	0.0653265	0.0252145	0	0.0120101	0.0144483	0.0212983	0.0434136	0	0.0692795	0.175039	0.0216609	0	0.0891261	0.0586759	0.0486449	0.020063	0.0686865	0.00700255	0.00108768	0	0	0	0.0290947	0.0410249	0.00380378	0.00370231	0	0.00456634	0.0399142	0.00171707	0.0019372	0	0.0631892	0.101959	0.0744442	0.0477033	0.0154976	0.0994336	0.00357885	0.0965828	0.0698648	0	0.0296598	0.0252812	0.0275737	0.0017368	0.0206469	0.0333486	0.0273197	0	0	0	0.028937	0	0.0205629	0	0.0478489	0.0577281	0.0439972	0.036772	0.0711438	0.0425406	0.0260561	0	0.0458127	0.0025554	0.0318573	0.0295558	0.032562	0.0975616	0.0543127	0	0	0	0	0.0536223	0	0.00345658	0.0509669	0.0755759	0	0	0.0106219	0	0.0098099	0	0	0.0509396	0	0	0.00227066	0.0495147	0.0289963	0	0	0.00437785	0.0867429	0.0607658	0.0530582	0.0355294	0.0578537	0	0.0806393	0.0468049	0.0649463	0	0.00794858	0.0153757	0.0391781	0.0455582	0.0787517	0.0824858	0	0.0653181	0.0371833	0.0403118	0.0312277	0.110564	0.00910123	0.0212271	0.662775	0.149034	0.0452902	0.00372718	0.0815154	0.0306007	0.0267313	0	0.0672371	0.0222826	0	0	0.0288393	0.0720416	0.0168474	0.116849	0.0314852	0.0326932	0.0867752	0.0780709	0.010056	0.00212276	0.0452136	0.0404843	0.0208094	0.108284	0.00309174	0.05234	0.0234572	0.0119864	0.0111344	0.00665363	0	0	0	0	0.0206016	0	0.0626952	0.273422	0	0.0727336	0	0.000459077	0.0231098	0	0.123843	0.133919	0	0.0521766	0.0320316	0.0715526	0	0	0.00325906	0	0.0490494	0.0115621	0.0606113	0.0628748	0.0426397	0.0579311	0.00447341	0.0291276	0.00978827	0.0976915	0.0454704	0.0462568	0.0153463	0	0	0.0566916	0.00331885	0.0202265	0.06233	0.0270798	0	0.0116714	0.0647079	0	0	0.075446	0.0314795	0	0.0137219	0.0332115	0	0.348583	0.023323	0	0.0153511	0	0.0132804	0	0.0650483	0.0116636	0.0250222	0	0	0.0918011	0.00717321	0.0430939	0	0.0478518	0.0112556	0.0559137	0.031086	0.00518663	0.0306448	0.022931	0	0	0.0714558	0.0614875	0.0485018	0.0125067	0.0291167	0.0373731	0	0.0436898	0.0567528	0.0655519	0.0538737	0.0598111	0.0404785	0.0322533	0.045179	0.0126112	0.0135794	0	0.0853932	0.0352571	0.0583908	0	0.0320511	0.0299981	0.0260305	0	0	0.0391003	0.0459142	0.0703917	0	0	0	0	0.0321791	0	0	0.0629336	0	0.0438483	0	0	0	0.192025	0.000950944	0	0.000994354	0	0	0.044324	0	0	0.0346417	0.0394005	0.0891982	0.0609406	0.00279818	0	0.0568063	0.0517132	0.0356158	0.0525399	0.0427803	0.0695985	0.0657228	0	0.0894829	0.0364996	0.0822544	0.341553	0.0228729	0.0815162	0.0456274	0.0537519	0.067445	0.0261011	0.0330317	0.271773	0	0.0806599	0.0379694	0	0.00108501	0	0.00697796	0.133964	0	0	0	0	0	0	0.0171919	0.516128	0.0320865	0.00116459	0.00909931	0	0.0274317	0	0.0623611	0	0.0429551	0.0326886	0.0965622	0	0.0186687	0.0208249	0	0	0	0.0282639	0.0373038	0.0502676	0.0044596	0	0	0.077328	0.0545006	0.0538302	0	0.0149274	0.0652576	0.0428436	0.031847	0.0629268	0.0612963	0	0	0	0	0	0	0.0667011	0	0.0427491	0.0141658	0.0473634	0.00712264	0.0186116	0	0.0282927	0	0.0756895	0	0.0325876	0	0	0.0536988	0	0.0197871	0.0974117	0.110226	0	0	0	0	0.0478409	0.0252111	0	0.0352396	0	0	0	0	0	0	0	0.0262998	0	0.0110562	0.0140178	0.0176927	0	0	0.0345226	0	0	0	0	0	0	0.093127	0	0.0468398	0	0	0	0.0700105	0.086774	0	0.011294	0.0397741	0	0.0116008	0	0.0558147	0	0	0	0
GCGCCTATCGCGTTAC-1	0	0.0282081	0.00112427	0.0348274	0.0288562	0.0721402	0.0217043	0.0430762	0.0622223	0.116999	0.0597933	0.024273	0.0325588	0.0301177	0.0401728	0.0210481	0.0563094	0.0330568	0.0519017	0	0	0.059707	0	0	0.0652108	0.0340788	0.0381651	0.0233172	0.0487597	0.0177896	0	0.0516789	0.0370093	0.0438467	0.0164561	0.0196157	0.0177383	0.0604156	0	0.0854538	0.0206626	0	0.0499656	0.0235166	0	0.0263117	0.0195667	0.0887833	0.054052	0.0648065	0.0422112	0.0955984	0	0.0178582	0.00307641	0	0.0131794	0.0186079	0.0230861	0.0657463	0.0276054	0.0685549	0.0173035	0.0102308	0.0324861	0.0504858	0.00653523	0	0.0360122	0.00711204	0.0246427	0.0412991	0.00131165	0.0787544	0.0445511	0.0756292	0.0310755	0.0424921	0.0839485	0.0685464	0.0631745	0.0410665	0.0139074	0.0253585	0.0417471	0	0.0639144	0	0.0253764	0.0295406	0.0161595	0.0327912	0.0472257	0	0.0688546	0.14192	0.0613851	0	0.085666	0.0510424	0.0424808	0.0255614	0.0543337	0.0047081	0.000617697	0.00478751	0	0.0585197	0.0368851	0.0244728	0	0.0348651	0	0.00456634	0.0351288	0	0.0319638	0.0732866	0.0508183	0.0943466	0.0661644	0.0515386	0.00391476	0.0978907	0.0033634	0.094776	0.0661877	0	0.038352	0.0351671	0.00151568	0.00617033	0.0829887	0	0.0287438	0	0	0	0.0153967	0.0179643	0	0.00236097	0.0458552	0.050348	0.0338961	0.0467048	0.175551	0.0488121	0.05482	0	0.0266671	0.00997469	0.0114166	0.00498426	0.0177942	0.0780118	0.0467908	0	0.0141448	0	0	0.0463428	0.038475	0	0.0220057	0.027632	0.00556838	0	0.0301629	0	0	0	0	0	0.236446	0.0066825	0.0122994	0.0195435	0.0369113	0	0	0.00566144	0.0714844	0.0548373	0.0665529	0.037522	0.050666	0	0.066042	0.042126	0.05976	0	0	0.0297021	0.0356366	0.028289	0.0689856	0.0764049	0	0.0629918	0.0308994	0.0400093	0.0811752	0.0596826	0.00915476	0.0329104	0.497377	0.102592	0.0370679	0.0125666	0.0630143	0.0304171	0.0121606	0	0	0.0220974	0.0205666	0	0	0.0758408	0.0555556	0.0630876	0.0284275	0.049465	0.0637456	0.0767025	0	0.000729698	0.0344747	0.0373618	0.022675	0.10294	0.0292872	0.0114166	0.0223737	0	0.0458008	0.0515835	0	0	0	0	0.070759	0	0.0685292	0.0758507	0	0.0535637	0	0.00837268	0.0280702	0.0421039	0.160274	0.173269	0.00432524	0.0410812	0.0351231	0.0229764	0	0	0	0	0.045004	0.0141941	0.0720545	0.0604568	0.0438026	0.0631048	0	0	0.0199081	0	0.0428606	0.0397439	0.0720969	0	0.0300105	0.0702664	0.00333252	0.0220719	0.0548088	0.0193848	0	0.0195505	0.0877929	0.01701	0	0.0113326	0.0236745	0	0.00435871	0.0160685	0	0.227492	0.0160264	0.0141658	0.0338502	0	0.014133	0	0.0535026	0.0170312	0.0311082	0	0	0.0576345	0.0228614	0.0495822	0	0.0452644	0.00903397	0.0534652	0.00870059	0.00329786	0.0329161	0.0455514	0	0.00679433	0.0710228	0.0475449	0	0.00609739	0.0375847	0.0401342	0	0.054235	0.0539727	0.0567049	0.0508386	0.0561687	0.0473206	0.0238838	0.0358517	0.00680113	0.0268132	0	0.0846388	0.0604407	0.0466422	0	0.0234561	0	0.0351042	0.00891113	0	0.0309193	0.0390131	0.0203743	0	0	0.0677393	0	0.0492502	0	0	0.0582336	0	0.0489709	0	0	0.0574502	0	0.00149746	0	0	0	0.0798531	0.0132331	0	0	0.0386893	0.0468913	0.0908467	0.0676448	0	0.0138692	0.0319088	0.0470444	0.0345545	0.0396162	0.0312526	0.0672754	0.0539255	0.0319168	0.0758879	0.0363611	0.0750138	0.225918	0.0606149	0.0860619	0.0509873	0.0660069	0.058515	0.0242337	0.0188659	0.216474	0.00119797	0.0837264	0.0441154	0	0.00748799	0	0.000472193	0.123724	0.0111421	0.00486884	0	0.0618144	0.115075	0	0.0190997	0.42616	0.0339171	0.00408708	0.00476108	0.0326393	0.0120273	0	0.0565258	0.0457503	0.0397151	0.0382299	0.0545271	0.0625656	0.0237967	0.0334436	0	0	0	0.0156721	0.017131	0.0303935	0	0.0263204	0	0.0658187	0.0673419	0.0526447	0.0247246	0.0143858	0	0.0427488	0.0435685	0.0625451	0.0648719	0	0.0279119	0.00753895	0	0	0.00851113	0.0557805	0	0.0437893	0.0437952	0.0560054	0.0469331	0.0457282	0.0213899	0.0290182	0	0.0567028	0	0.0562183	0	0	0.0928384	0	0	0	0.0833758	0	0	0	0	0.0528352	0.0442977	0	0	0	0	0	0.0233182	0	0.0510168	0	0.0125584	0	0.0109283	0.00715689	0.0211612	0	0	0	0.0489951	0	0	0	0	0	0.126967	0	0.0616195	0.061242	0	0	0	0.0395319	0.0332184	0.0234164	0.10753	0.0249504	0.0212195	0	0.0587272	0	0	0	0
GCGCCTATCGCGTTCG-1	0	6.17246e-05	0.00715785	0.0444711	0.0287513	0.058671	0.0336444	0.0487662	0.0582092	0.0666317	0.0667265	0.0176773	0.0462043	0.0103369	0.0459412	0.0144744	0.0651058	0.0327758	0.0505158	0.000251836	0	0.0614221	0.0172996	0	0.0654236	0.0309725	0.0344495	0.0275891	0.0325201	0.0363357	0	0	0.0359531	0.0488636	0.0248367	0.023531	0.0190119	0.0231762	0	0.0661267	0.0320823	0	0.0574569	0.0261377	0	0.0259238	0.0254923	0.0606616	0.050629	0.0603573	0.046418	0.121196	0	0.0314795	0.000429266	0	0.0192445	0.00900082	0.0175613	0.0668547	0.0379104	0.0804472	0.0268296	0.00942796	0.0335709	0.0518842	0.0232967	0	0.0515535	0.0294975	0.0148897	0.0417784	0.0140565	0.081101	0.0274879	0.0761021	0.0225701	0.0582106	0.0768265	0.0801882	0.0541666	0.0643423	0.0119528	0	0.0285448	0	0.0637979	0.000354916	0.0106217	0.0300082	0.0198402	0.0221066	0.0390346	0	0.0749645	0.245606	0.110253	0	0.0888195	0.0515875	0.0466495	0.0272875	0.0584886	0.0118894	0.00238063	0	0	0	0.0200006	0.00700674	0	0	0	0.00118681	0.0366326	0	0.0053004	0	0.0625541	0.0878923	0.0517855	0.0405899	0.0305311	0.0707392	0.00409753	0.0948091	0.0679276	0	0.0375459	0.0247794	0	0.000740695	0.0942226	0.0297416	0.0222418	0	0	0.0286814	0.0105134	0	0.00301909	0	0.0909759	0.0482361	0.0179232	0.0512332	0.0358867	0.0446932	0.0360659	0	0.0294578	0.015641	0.0218258	0.0349773	0.0270061	0.0934018	0.0477864	0	0.0105771	0	0	0.0434919	0	0	0	0.00931894	0.00679958	0	0.00856283	0	0.00336758	0	0	0.106458	0	0.0312862	0.00368121	0	0.0346322	0.0296529	0	0.00578345	0.0800231	0.0541208	0.0529251	0.0637903	0.0515987	0	0.073333	0.0493844	0.0761506	0	0.0186516	0.00385464	0.0315525	0.0299269	0.0625088	0.0738392	0	0.0545068	0.0257344	0.0362562	0.0595453	0.0906911	0.00758079	0.0252836	0.578961	0.0925965	0.0373411	0.00300525	0.0585961	0.00962749	0.01826	0	0.0916942	0.0194432	0	0	0.0211556	0.0917169	0	0.0910658	0.0327404	0.03732	0.0698281	0.0789342	0	0	0.0257813	0.0400541	0.0238779	0.0968764	0.0212112	0.0608185	0.0254393	0.0267576	0.0181299	0.0258752	0	0	0.00553277	0	0	0	0.0641416	0.0212862	0	0.0636001	0.0565882	0	0.0203797	0	0.181379	0.106375	0	0.0442528	0.026738	0.0364367	0	0	0	0.0313221	0.0470483	0.0180713	0.0627119	0.0563418	0.0360093	0.0716899	0.00242211	0	0.0196377	0.0651626	0.0307262	0.0368247	0	0	0	0.0371844	0.0018833	0.00343742	0.061787	0.0281291	0	0.0269141	0.0518829	0	0	0.033788	0.0490114	0	0.0463314	0.00461447	0	0	0.0310468	0	0.00932727	0	0.0133788	0	0.0580244	0	0.055065	0	0	0.0956652	0.0364853	0.040354	0	0.0494761	0.0187893	0.0356019	0.0521817	0	0.031436	0.0496233	0	0.0199633	0.0749517	0.0596974	0.0181007	0.0311534	0.0294469	0.0291875	0.0345619	0.0503759	0.0542242	0.0622055	0.0527925	0.0799291	0.0408314	0.0254369	0.0401947	0.0214139	0.0129498	0	0.0999901	0.0585519	0.0598036	0	0.0254993	0.0245664	0.0360723	0.00472193	0	0.0334037	0.0408867	0.00192375	0	0	0	0	0.039434	0	0	0.0590081	0	0.0434293	0	0	0	0	0	0.147429	0.000689552	0	0.0310598	0.000194318	0	0	0.0378022	0.0417468	0.0857569	0.0541484	0	0	0.0181723	0.0506873	0.0289561	0.0448066	0.0344506	0.0729283	0.0679815	0	0.0888795	0.0471639	0.0753568	0.23148	0.0153044	0.0723713	0.0433112	0.050695	0.0652283	0.0226588	0.00257957	0.301784	0.000332284	0.104015	0.0252365	0	0.00219143	0	0	0.136034	0.00839454	0	0	0.0890966	0	0	0.0237633	0.405402	0.0327448	0.00455665	0	0	0.0198374	0	0.0655166	0.0217659	0.0321456	0.0366616	0.0757133	0	0.0280487	0.0198832	0	0	0	0.0180753	0.0240518	0.0485677	0	0.0442025	0	0.0726694	0.0625035	0.0488037	0.0391527	0.0147412	0	0.0462102	0.0308703	0.0675996	0.0513376	0	0	0	0	0	0	0.0518675	0	0.0418726	0.0677915	0.0373056	0.043976	0.0220909	0	0.0325029	0	0.0222535	0	0.0307744	0	0.0386499	0.0656611	0	0.0326788	0.0897167	0.0823745	0	0	0	0	0.0565432	0.027632	0.239944	0.0263204	0.066107	0	0	0	0	0	0	0.0312523	0	0.020756	0	0.0235514	0	0	0	0	0	0	0	0	0.0786988	0.117698	0	0.0113192	0	0	0	0.0285414	0.0301793	0.00116924	0.00543989	0.0643582	0	0.0273406	0	0.0560881	0	0	0	0
GCGCCTATCGCTTCGG-1	0	0	0.00893794	0.0776195	0.0212112	0.063011	0.041807	0.0378885	0.0476882	0	0.047326	0.025015	0.0400197	0.0145788	0.0349938	0.00453676	0.0327671	0.027122	0.0451756	0.0209444	0	0.0638127	0	0.0236534	0.0419506	0.0308949	0.0380148	0.0212084	0.0541992	0.0419727	0	0	0.0330948	0.0413285	0.0175866	0.0121721	0.01863	0.0504243	0	0.0870934	0.0218906	0	0.0550642	0.0287357	0	0.0354301	0.0226529	0.120937	0.0629033	0.0652732	0.056024	0.116336	0.0151923	0.0313212	0.00884766	0	0.0186569	0.0276087	0.020726	0.0420449	0.0424698	0.0673597	0.0364587	0.0246828	0.0340367	0.0423573	0.0359714	0	0.0325104	0.0253002	0.0350993	0.0595002	0.0204398	0.0845483	0.0479496	0.0690315	0.0384859	0.0410612	0.0994318	0.0755554	0.0595158	0.0444768	0.0195017	0.0290311	0.034375	0	0.0648865	0.0216345	0	0.0118733	0.0453467	0.0401222	0.03193	0.0229481	0.0599657	0.113982	0.0549393	0	0.0800784	0.042011	0.0365137	0.00888248	0.0627845	0.00335016	0.00371002	0.00993573	0	0.0104932	0.0247067	0.0343229	0	0.0146905	0	0	0.0337453	0	0.0123497	0	0.106368	0.105761	0.0796744	0.0774584	0.0487126	0.114394	0.00332749	0.0894735	0.0583941	0	0.0382771	0.0314616	0.0584703	0.00330971	0	0	0.0258395	0.0196091	0	0	0.00478247	0	0.0258648	0	0.11574	0.0409824	0.0511622	0.0551401	0.187513	0.0429711	0.0429159	0	0.0223749	0.0270971	0.0279958	0.0537775	0.0183907	0.0596862	0.0481876	0	0.0214481	0	0.0758507	0.0233309	0	0	0	0.0194124	0.00719133	0	0.013849	0	0.0148613	0	0	0.010684	0	0	0.0209176	0.0635493	0.0415739	0.0270491	0	0.00044901	0.0766145	0.0689171	0.0616946	0.043137	0.0436054	0	0.0597684	0.0402889	0.0762109	0.000111104	0	0.0235561	0.0326135	0.0286394	0.0724216	0.076463	0	0.0832906	0.0208514	0.0356382	0.00478489	0.0908838	0.00439	0.0343141	0.571419	0.0963196	0.0297912	1.67891e-05	0	0.0292891	0.0173593	0	0.046735	0.0202457	0.0150052	0	0	0.0496555	0.0169348	0.0737306	0.0208651	0.0430537	0.0784785	0.0674426	0	0.00635018	0.0220091	0.0342841	0.0186854	0.102625	0.0325851	0.010829	0.0175143	0	0.0378143	0.0607412	0	0.00164893	0	0	0.0625743	0.0971668	0.0526676	0.108979	0	0.07379	0	0.0239376	0.0231995	0.0609916	0.120117	0	0	0.0362843	0.0308992	0.0476897	0	0	0.00803654	0	0.041263	0.0201417	0.051453	0.0555849	0.0413973	0.0545993	0.00513614	0.0429497	0.0116648	0.210073	0.00968601	0.0379845	0.0208552	0	0	0.0630918	0.00116895	0.00448674	0.056067	0.0400029	0	0.0410891	0	0.026012	0	0.0896118	0.0260207	0	0.0495197	0.017889	0	0.313326	0.0308251	0	0	0	0.0121409	0	0.0574257	0.0177577	0.0361611	0	0	0.07509	0.00192662	0.0464556	0	0.0343113	0.0287333	0.0510168	0.0548269	0.00275821	0.0230816	0.0235548	0	0.0203305	0.0632404	0.043241	0.046957	0.0268143	0.0407253	0.0317019	0	0.0508832	0.0475229	0.0580016	0.0491077	0.0617047	0.0517265	0.0287157	0.00387665	0.00504256	0.00850565	0	0.0597133	0	0.0433268	0.0965373	0.0127326	0.0190729	0.0279401	0.00326096	0	0.0314061	0.0465016	0.0601609	0	0	0	0.00116856	0.058412	0	0.0897517	0.0618753	0	0.045869	0.0198967	0	0.00846949	0.104669	0	0	0.00511667	0	0	0.0329369	0.00793161	0	0.0442762	0.0419895	0.0898719	0.0519619	0	0	0	0.0438991	0.0246667	0.0276244	0.0542698	0.0620085	0.0537233	0	0.0880117	0.0548008	0.0813693	0.165687	0.042062	0.0820864	0.0661517	0.0634985	0.0646543	0.038519	0.0408797	0.0631689	0	0.0743131	0.0288342	0	0.00339065	0	0.0269675	0.0739625	0.0070967	0	0	0.0705905	0	0	0.0106522	0.428441	0.0272449	0.000106796	0.00548151	0	0.0158958	0	0.0533969	0.035407	0.0266095	0.0316722	0.0841578	0.0699108	0.023596	0.0235424	0.0535152	0	0	0.0369292	0.0114953	0.0596222	0.00793547	0	0	0.0589335	0.0637775	0.0534802	0.0581716	0.00817453	0	0.0416059	0.0182156	0.0600674	0.068718	0	0.0375656	0	0	0	0	0.059279	0	0.0490147	0.0220081	0.0530391	0	0.00419727	0	0.0332414	0	0.0339345	0	0.0425603	0	0	0.0106768	0.0665442	0	0	0.113716	0	0	0	0	0.0617467	0.0226735	0	0.019937	0	0	0	0	0	0	0	0.0197633	0.0299265	0.00176593	0.0254527	0.0170806	0.0236679	0	0.0245016	0	0.0271588	0.0650577	0	0	0	0.0738895	0	0.048023	0.0860441	0	0	0.00982162	0.0343309	0.0181082	0	0.0381252	0.00658738	0.00786988	0	0.0464106	0.0289218	0	0.0967471	0
GCGCCTATCTTAATGC-1	0	0.0352447	0.00539649	0.0464198	0.0328437	0.0600982	0.00981941	0.0422257	0.058226	0	0.0366668	0.0196672	0.051862	0.0338014	0.0427639	0.00910438	0.0519509	0.031833	0.0563799	0.0570409	0.000429266	0.0681572	0.00153144	0.0255771	0.0536028	0.032882	0.0365758	0.0222018	0.0528663	0.0640084	0	0.0145156	0.035451	0.0455114	0.0215544	0.0229604	0.0297554	0.0301565	0	0.107837	0.00740104	0	0.0632589	0.0389898	0	0.0277623	0.0200091	0.104611	0.0622672	0.0562044	0.0787752	0.0755233	0	0.0350235	0.000429266	0.0142331	0.03234	0.00970036	0.0259435	0.0477513	0.0352943	0.0685834	0.015534	0.0169481	0.0318786	0.043489	0.0241159	0	0.0467562	0.0161867	0.0314267	0.0537225	0.0338624	0.0825832	0.0542644	0.0655926	0.0243755	0.0347776	0.0958017	0.0691331	0.0658073	0.0678002	0.0203944	0	0.0377113	0	0.064599	0.0156318	0.00241986	0.0148045	0.0350311	0.0377329	0.0473818	0	0.0553397	0.107096	0.0957128	0	0.0747941	0.0444259	0.0407186	0.0214428	0.0644199	0.00611073	0.00202574	0	0	0	0.0391427	0.0116779	0	0.0155418	0	0.00467489	0.0681589	0	0.0442597	0	0.107932	0.11417	0.113072	0.0450312	0.0268787	0.12139	0.00127275	0.0846181	0.0560443	0	0.0404744	0.0303944	0.132156	0.00241364	0.0179001	0	0.0737708	0.00154119	0	0	0.00514569	0	0.0330627	0	0	0.057686	0.030303	0.0363135	0.0381952	0.046057	0.0315188	0	0.0335782	0.0148633	0.0174607	0	0.0187331	0.0973242	0.0575934	0	0.0212382	0	0	0.0347395	0	0.0233628	0.0724029	0.0328287	0	0	0.0136609	0	0	0	0	0.0474101	0	0.0281383	0.00952987	0.0112146	0.0399358	0.0331507	0	4.88055e-06	0.0809412	0.0650201	0.0478338	0.0488375	0.0479976	0	0.0709339	0.0416966	0.0724622	0	0	0.0279675	0.0380113	0.0416804	0.0778965	0.0767548	0	0.0868314	0.0303166	0.0288015	0.0267926	0.117352	0.00515022	0.0392745	0.478292	0.131639	0.0377569	0.0138342	0.0738941	0.0496459	0.0211061	0	0	0.00496883	0.0364638	0	0.00873303	0.0535044	0.0171389	0.140651	0.0350168	0.0472741	0.0799201	0.0650577	0.000874432	0	0.0318647	0.0375712	0.0228033	0.100958	0.0383188	0.0313116	0.0217405	0	0.0111539	0.0789135	0.0268326	0.00355483	0	0	0.046205	0	0.0688718	0.140609	0	0.0709745	0.0350772	0.00260143	0.0293275	0	0.113185	0.142314	0.00395414	0.0432298	0.0409563	0.0586533	0.0270879	0.00393494	0	0	0.0513207	0.0124634	0.0616748	0.0594828	0.0427512	0.0455149	0.00019724	0.0284401	0.03081	0.125708	0.0254258	0.0369983	0	0	0.0178384	0.0574976	0	0.0282592	0.0659184	0.0210784	0	0.0362107	0.0665734	0.011432	0	0	0.0378462	0	0.0510937	0.00920366	0	0.651626	0.0361257	0	0.0229684	0.00170514	0.013305	0.0436633	0.0585538	0	0.0441844	0	0	0.10099	0.0208315	0.0572889	0.0587618	0.0383504	0.0315287	0.0531904	0.0273916	0	0.0317578	0.0288354	0	0.0406348	0.0607521	0.0481833	0.0304594	0	0.0331526	0.0276824	0	0.0547423	0.059994	0.0558084	0.0515434	0.110215	0.0548499	0.0305889	0.0162936	0.0172555	0.00691315	0	0.0654306	0.0437041	0.0404787	0	0.0267917	0.0460465	0.0258401	0.00447978	0	0.0353967	0.0556079	0	0	0	0	0.0191739	0.0385201	0.000757841	0.0352571	0.0599464	0	0.0512513	0	0.00869435	0.00985609	0	0	0	0.00432219	0	0	0.0249504	0.000416641	0	0.0309139	0.0352601	0.0900939	0.0570043	0.0817302	0.0201652	0.0340074	0.0471549	0.0401218	0.0358785	0.0510953	0.0620204	0.0545132	0.00244841	0.0853725	0.0459875	0.0830549	0.203463	0.0624009	0.0957671	0.0666049	0.0633415	0.0569217	0.0235705	0.023238	0	0.00270199	0.052089	0.0369995	0	0	0	0.0739769	0.0750522	0	0	0	0.0558046	0	0	0.0310238	0.626808	0.0309319	0.00216305	0.012075	0	0.0081621	0	0.0514674	0.040024	0.0290864	0.0341182	0.124207	0	0.0546193	0.0452821	0	0	0	0.000541583	0.0318215	0.0567524	0.0134772	0.0364201	0	0.0661554	0.0665255	0.0526834	0.0335126	0	0.0431719	0.0408967	0.0459234	0.0596873	0.0688381	0	0.018468	0	0	0	0	0.061181	0	0.0537063	0.0228365	0.0493649	0.0210182	0	0.0330132	0.0419209	0	0.0426261	0	0.033914	0	0	0.0534627	0.0172263	0	0	0.150214	0	0	0	0	0.0633868	0.0601129	0	0.022298	0	0	0	0	0	0	0	0.0207123	0	0.0514934	0.0208787	0.00766585	0	0	0.0637985	0	0	0	0	0	0	0.0716159	0	0.00325958	0	0	0	0.0564953	0.0500023	0	0.0114873	0.010843	0.032354	0.0531071	0	0.0461102	0.0301679	0	0	0
GCGCTAAAGCAATTGA-1	0	0	0.00682057	0.0316694	0.0117224	0.0656108	0.030375	0.0446344	0.0549776	0	0.0421269	0.0180145	0.0509969	0	0.045913	0	0.0568509	0.0329481	0.0472524	0.0197692	0	0.073337	0.00428235	0.0362452	0.0526026	0.0276528	0.0583169	0.038084	0.064555	0.0825057	0	0	0.0346325	0.0433693	0.0232585	0.0130771	0.0191473	0.0304416	0	0.0752951	0.0246366	0	0.0486242	0.0254333	0	0.0296529	0.0366027	0.0629259	0.0592889	0.0645502	0.051884	0.112056	0	0.0089687	0.0183631	0.0169505	0.00109129	0.018911	0.030904	0.0542099	0.0364561	0.0663214	0.0215213	0.0232599	0.0356924	0.0444636	0.0224039	0	0.0403803	0.0178967	0.0346804	0.0488516	0.0525315	0.0776896	0.0404531	0.0757021	0.0414252	0.039655	0.0846768	0.074725	0.0617911	0.0383478	0.0244695	0	0.0400355	0	0.0633967	0.00817851	0.00623166	0.0217163	0.0389539	0.0288988	0.0388542	0	0.060681	0.230391	0.050817	0	0.0761081	0.0471003	0.0422131	0.0229119	0.0592801	0.00635338	0.00367165	0.013969	0	0	0.00626411	0.0375724	0.018538	0.0064345	0	0.0040453	0.0389384	0	0.0159281	0	0.0627934	0.0941843	0.0539169	0.0473413	0.00223989	0.0964163	0.00039499	0.0651695	0.052439	0	0.0403486	0.0278736	0.000582954	0.00409724	0.0011419	0.0629591	0.0220357	0.0156742	0.0155824	0	0.0130559	0	0.0122236	0.0405037	0.0324239	0.0483337	0.0291265	0.0393749	0	0.051214	0.0370877	0	0.038481	0.0197519	0.0464218	0.0371633	0.0166565	0.059274	0.0495512	0	0.0312277	0	0	0.0319129	0	0	0.0258732	0.0574876	0.00838055	0	0.0495753	0	0.0503185	0	0	0.20042	0	0	0	0.0757476	0.0319401	0	0	0.0039386	0.0768631	0.0589562	0.0413072	0.0312143	0.0457177	0	0.0640613	0.0415973	0.0682159	0.0105302	0.0185729	0.0469195	0.0380949	0.0258903	0.0710762	0.075244	0	0.0737656	0.0340073	0.0325804	0.0919902	0.105339	0.00769857	0.0251064	0.526495	0.14315	0.0342635	0.00565792	0.0366709	0.0385624	0.0225244	0	0	0.0231159	0	0	0.0120841	0.0529722	0.00746182	0.0572092	0.0289127	0.0448266	0.0769441	0.0704968	0.00772415	0.0053672	0.0322831	0.0318676	0.0254889	0.0956603	0.0534028	0.0480588	0.026203	0.00209864	0.0136606	0.0330058	0.00719532	0	0.0146905	0	0.00475691	0	0.05055	0.139859	0	0.07244	0.0451956	0	0.026935	0.0486621	0.102857	0.0919465	0	0.0430536	0.0333272	0.0493541	0	0.0395462	0	0	0.0390941	0.0221467	0.0570541	0.0589799	0.0473527	0.0539682	0	0	0.0231397	0.0486884	0.0223854	0.0347103	0	0	0	0.0516441	0.0023003	0.0192496	0.0591567	0.0357689	0	0.0484159	0	0	0	0	0.0332481	0	0.0710308	0.0246906	0	0.195803	0.0266062	0	0.0479189	0	0	0	0.04617	0	0.0324643	0.0115425	0	0.0618105	0.0318924	0.0643601	0	0.0328451	0.016248	0.035452	0.0272167	0.00206866	0.0260737	0.0305816	0	0.0131952	0.0654268	0.050262	0.0250379	0.0161652	0.0213459	0.0404854	0	0.0637352	0.0517787	0.0595769	0.051914	0.0364849	0.0393862	0.0391755	0.0334616	0.0194124	0.0360348	0.0194601	0.0702944	0.033788	0.04416	0.0426285	0.0201972	0.0259861	0.024924	0.00468964	0	0.052397	0.047333	0	0	0	0	0.0227511	0.0718726	0.0108138	0.0833858	0.0616569	0.0381689	0.0461511	0	0.0136411	0.0133788	0.128541	0.00463449	0.0440714	0.00511168	0.00655824	0	0.0352104	0.00924326	0	0.046942	0.0377336	0.0795557	0.0570172	0	0	0.0120672	0.0474786	0.0370241	0.0343696	0.0568341	0.06313	0.065011	0	0.0802949	0.03874	0.0794379	0.19234	0.0473533	0.0702944	0.0442025	0.0614181	0.0688033	0.0347766	0.00209864	0.121406	0.00629591	0.0557208	0.0497941	0	0	0	0.0440189	0.0752223	0.00827028	0.0170829	0	0.0966326	0	0	0.0400543	0.34153	0.0303843	0.00189691	0.0132809	0	0.0128309	0	0.0571295	0.0319592	0.046339	0.0354105	0.0834083	0	0.0371276	0.00289235	0	0	0.145156	0.024202	0.0434936	0.0713379	0.0268232	0	0	0.0682932	0.0486644	0.0562636	0	0.0155874	0.0298306	0.0443633	0.0386604	0.0639086	0.0630298	0	0	0.0122528	0.00545645	0	0	0.06924	0	0.0473709	0.0142762	0.0463454	0.023244	0.0234716	0	0.0352234	0	0.0141955	0	0.0453893	0	0	0.0890609	0	0	0.130465	0.0993524	0	0	0	0	0.0589957	0.028846	0.0383001	0.0239594	0.195173	0	0	0	0.0409234	0	0.00489682	0.0293141	0	0.0379546	0.0371028	0.0311881	0	0	0.0209339	0	0.0080242	0	0	0	0	0.0671563	0	0.0359447	0	0	0	0.0867996	0.0151467	0.0145106	0.0160987	0	0	0.0344526	0	0.0498599	0.0363982	0	0.189927	0
GCGCTAAAGCTAAACA-1	0	0	0.0239469	0.0443712	0.0331734	0.064203	0.0224002	0.0465188	0.0756011	0	0.0389433	0.0225453	0.0540506	0.00506798	0.0463616	0.015678	0.0588918	0.025683	0.0558326	0.0515005	0.00562816	0.0675949	0.00348827	0	0.0545473	0.0325622	0.0428042	0.0174095	0.0531966	0.0897777	0	0	0.0353226	0.0461405	0.0222343	0.0214061	0.0237821	0.0622177	0	0.105384	0.00991271	0	0.0596689	0.0229708	0	0.0276642	0.00671769	0.099884	0.0744277	0.0568185	0.0541734	0.11167	0	0.0155616	0.00968234	0	0.0164953	0.00832459	0.0241008	0.0468647	0.044955	0.0679981	0.0368084	0.0377993	0.0299269	0.0436855	0.00841295	0	0.0438867	0.0259026	0.037324	0.0567539	0.020265	0.0849411	0.0454964	0.0698092	0.0376972	0.0471027	0.0905135	0.0600052	0.0677279	0.0399218	0.0166356	0.0314795	0.035979	0	0.0647721	0.0244275	0	0.0578379	0.0191137	0.0296858	0.0495956	0	0.0636616	0.224161	0.0356768	0	0.0781975	0.0479089	0.0402521	0.0227387	0.0662585	0.00332674	0.00204876	0.0126902	0	0.0493987	0	0.036523	0	0.0289849	0	0.00543474	0.037194	0.0160736	0	0.000165682	0.077042	0.102256	0.0716487	0.0612997	0.0124506	0.127617	0.00187122	0.0930602	0.0411117	0	0.0382091	0.0354438	0.0255334	0.00293724	0.0232393	0.0494819	0.0639897	0	0.00912907	0.0435467	0.0166478	0	0.00867068	0.0394544	0.119203	0.053055	0.0257666	0.0497	0.182267	0.0427147	0.0358104	0	0.0348763	0.0263317	0.0156139	0.0250087	0.00729	0.11164	0.0542297	0	0	0	0	0.0335782	0	0.0126535	0.0172388	0.0283316	0.0114306	0	0.0222931	0	0.032236	0	0	0.172279	0	0.00300989	0	0	0.0386348	0	0	0.00228898	0.0804638	0.0575883	0.0647937	0.0359598	0.0493567	0	0.0722167	0.0424698	0.0681106	0	0.00377754	0.0316937	0.0383858	0.0246067	0.0737958	0.0786595	0	0.0828914	0.035896	0.0553628	0.0360686	0.0774782	0.0168855	0.0387112	0.630312	0.148024	0.0350192	0.0112571	0.0316452	0.0285677	0.0214559	0	0.0335782	0.0252145	0.0874607	0	0	0.0537446	0.0141658	0.115425	0.0372931	0.0501856	0.0851835	0.0708194	0	0.000440231	0.0448683	0.040557	0.018019	0.106157	0.0254647	0	0.0236391	0	0.0334422	0.0618621	0	0.0040902	0	0	0.0313047	0.105561	0.0658748	0.130715	0	0.0721172	0	0	0.0298292	0.09234	0.152139	0	0	0.046099	0.0377096	0.0652205	0	0	0	0.00110178	0.0445381	0.0146251	0.0555085	0.0597248	0.0420364	0.049308	0	0.0196114	0.014507	0.0905561	0.0478381	0.0323198	0	0	0	0.0543401	0.00185254	0.0155769	0.0626325	0.032805	0	0.0150955	0.0805643	0	0	0	0.0418194	0	0	0	0	0.355509	0.014036	0	0.0218802	0.0453174	0.0130673	0	0.0603594	0	0.0405844	0.00826338	0	0.118197	0.0127294	0.0493413	0	0.0487717	0.00627131	0.0409734	0.0604888	0	0.0339252	0.0276164	0	0.00417104	0.0658681	0.0546456	0.0531946	0.0275517	0.0457371	0.0475061	0	0.0740246	0.0578114	0.0556006	0.0509186	0.0579537	0.0481152	0.0419755	0.0535444	0.0183533	0.0143324	0	0.0655654	0.0442288	0.0402751	0.0320042	0.0300506	0	0.0224964	0.0120914	0	0.0399108	0.0392938	0	0	0	0.00547977	0.00431651	0.0384863	0.0434593	0	0.0570751	0	0.0484687	0	0	0.0197497	0.119098	0	0	0.00418728	0.00478751	0	0.0101045	0	0	0.0369625	0.0364333	0.0872688	0.0524737	0	0	0	0.0478652	0.0393572	0.0535561	0.0409588	0.0658258	0.0560101	0	0.0897652	0.0508821	0.0831224	0.335887	0.081378	0.0876893	0.0717352	0.0575054	0.0589431	0.0290502	0.0132914	0.12298	8.74432e-05	0.0708188	0.0255628	0	0.00713822	0	0.11978	0.0933115	0	0	0	0.0264237	0	0	0.0146375	0.436562	0.0357343	0.00290554	0	0	0.00881294	0	0.052242	0.066227	0.0316887	0.0361903	0.0953255	0.0388248	0.0390985	0.0260312	0	0	0	0.020614	0.0345803	0.0413221	0.0255443	0	0	0.0659519	0.0684015	0.0530849	0.0110834	0.00886843	0.0333283	0.0447786	0.0292068	0.0629634	0.0689203	0	0.0418328	0.0138994	0.149528	0	0.0145739	0.0627347	0	0.0442048	0.0199923	0.0592285	0	0.0671563	0	0.0665734	0	0.0351027	0	0.0536411	0	0	0.0789874	0.0534278	0.0127417	0	0.145411	0	0	0	0.0106143	0.0742492	0.0151294	0.124344	0.0528157	0.159234	0	0	0	0.0104232	0	0	0.026634	0.0134103	0.0209864	0.000376678	0.0179987	0	0	0	0	0.0427134	0	0	0.0433718	0	0.151626	0	0.0203612	0.0673471	0	0	0.0389087	0.0641681	0	0.0170376	0.0318293	0	0.0793984	0	0.0521977	0	0	0.105352	0
GCGCTAAAGCTACGTC-1	0	0.0554904	0.0304115	0.0733723	0.0375806	0.0601906	0.0357762	0.0604379	0.066174	0.000699545	0.0704999	0.0325176	0.0292781	0.0388694	0.0510401	0.0259552	0.0931318	0.0394735	0.0647211	0.0651836	0	0.0524148	0.0234253	0.0542148	0.0751703	0.0273335	0.0498856	0.0353446	0.0510191	0.0197418	0	0	0.0352688	0.047026	0.025164	0.0501443	0.0322137	0.0385967	0	0.0622311	0.00735639	0	0.0518913	0.0357064	0	0.0184716	0.00878547	0.115447	0.0769613	0.0585542	0.064285	0.08505	0	0.0188085	0.0605504	0.0152017	0.0463589	0.0119156	0.0201348	0.0495889	0.0304241	0.0653938	0.0258215	0.0161531	0.0330217	0.0452205	0.00601057	0	0.0758771	0.0419533	0.0670059	0.0308059	0.00489682	0.0787348	0.0431402	0.0779977	0.0259592	0.0434389	0.0824086	0.111122	0.0696008	0.110918	0.0263488	0.022094	0.025552	0	0.0630441	0.0134097	0.0123563	0.0112345	0.0155783	0.0507147	0.0629463	0.0602673	0.0662499	0.0651233	0	0	0.0785863	0.0577533	0.0596627	0.0316946	0.0684354	0.00652365	0.00382512	0.027643	0.0441879	0	0.0422589	0.0326981	0.0351959	0.0124334	0	0.00117234	0.0342866	0	0.012834	0.0224223	0.0948712	0.094139	0.0630656	0.0532142	0.0165671	0.102109	0.00179541	0.107076	0.0987973	0	0.0351564	0.0306811	0.0447126	0.00342465	0	0.0431204	0.037307	0	0	0	0.0334975	0	0.027945	0	0.104092	0.0480096	0.0220251	0.0328192	0.0812172	0.0388003	0.0462132	0.0276495	0.0431125	0.0115425	0	0.0648828	0.00584304	0.105132	0.0743698	0	0.0148164	0	0	0.0640887	0	0.0259243	0.0550742	0.0791735	0.0191675	0	0.0523768	0	0.0173259	0	0	0.0621959	0	0.00336886	0.00906542	0	0.0372247	0	0	0.00219625	0.0922524	0.0731215	0.0601062	0.0698681	0.0584433	0	0.0832482	0.0503727	0.0766932	0	0.00742392	0.0403666	0.0426497	0.0555906	0.0765325	0.0816227	0	0.0662162	0.0325743	0.021025	0.102343	0.0628306	0.00168105	0.034682	0.59857	0.144728	0.0461626	0	0.0873143	0.0644281	0.0174311	0	0	0.0500895	0.00141658	0	0.0190908	0.0763016	0.0308966	0.161927	0.0372959	0.0466716	0.0754679	0.0678221	0	0	0.0448949	0.0553407	0.0340261	0.0968633	0.0451769	0.0161595	0.0146498	0	0.0206172	0.0809167	0.104332	0	0.0828961	0	0.0479538	0.15446	0.0641264	0.114526	0	0.0593711	0	0	0.032878	0	0.164118	0.0296432	0	0.0528551	0.052433	0.0896081	0	0.00721406	0.00108635	0.004617	0.0541522	0.0165496	0.0697938	0.0755873	0.0411623	0.0570375	0	0.0433839	0.0333014	0.135782	0.0112734	0.0369076	0.0802728	0	0	0.0560785	0.00535255	0.00407063	0.0691803	0.0262145	0	0.0148561	0	0.0030375	0.0293809	0.000524659	0.0296403	0	0.0436274	0.0244883	0.0112427	0.160336	0.0280179	0	0	0.0188221	0.0152889	0	0.0408478	0	0.0182904	0	0	0.14258	0.00844615	0.0431464	0.0118923	0.0404778	0.0286677	0.0318043	0.0246808	0.0069255	0.0311761	0.0267837	0	0.0228489	0.0684834	0.0571693	0.0459077	0.0349678	0.0450033	0.0331958	0.0287907	0.0403727	0.0652027	0.073218	0.0697055	0.082667	0.0547548	0.0430499	0.0234348	0.00514943	0.0186408	0	0.0952384	0.00320042	0.0664018	0	0.0209992	0.00296278	0.0202114	0.00382597	0	0.0301639	0.0446884	0.0446835	0	0	0	0.00238481	0.0602512	0.0448875	0	0.0583042	0	0.0447825	0.0183631	0.0282316	0	0	0.00976084	0.131515	0.00821966	0	0	0.0020792	0.01378	0	0.0400994	0.0376934	0.0797295	0.0588497	0	0.0107213	0.0181246	0.0520138	0.047461	0.0521902	0.0439151	0.0695038	0.0581207	0	0.0929597	0.0547992	0.0887772	0.298531	0.0466946	0.0845552	0.0472193	0.0646139	0.0577618	0.0355717	0.0223417	0.374187	0.0134138	0.0726933	0.0352095	0	0.0016061	0.0128017	0.079276	0.119856	0.00780085	0.0196642	0	0.160164	0.0376006	0	0.00957105	0.249783	0.0322713	0.00140361	0.0115738	0.0212073	0.0238786	0	0.0567652	0.0875731	0.0385168	0.0277669	0.149253	0	0.0435513	0.0343584	0	0	0.0139909	0.038317	0.0317625	0.0342497	0.0276758	0.0941326	0	0.0579816	0.074718	0.0440314	0.0250525	0.0315134	0.0154899	0.0375154	0.0354931	0.0600507	0.0617831	0	0	0.00261522	0	0	0	0.0551223	0.00597304	0.0321831	0.0138344	0.0599615	0.00928487	0.00519136	0	0.0415452	0	0.0296383	0	0.0591815	0	0	0	0.0354145	0	0	0.100378	0	0	0	0	0.0723937	0.0279064	0	0.00638335	0	0	0	0	0	0	0	0.0391188	0.0139979	0.0081898	0.0219011	0.00765128	0	0	0.0124344	0	0	0	0	0	0.00853445	0.0728402	0	0.0293809	0	0	0	0.0475971	0.085816	0.0282716	0.0276965	0.101334	0.0416229	0.0150985	0	0.0470404	0.0139035	0	0.152151	0
GCGCTAAAGGACTTGG-1	0	0	0.0106993	0.0502473	0.0342977	0.0563712	0.0384382	0.0458903	0.0545924	0	0.046502	0.0235085	0.0547401	0.0233752	0.0409087	0	0.0552264	0.0322775	0.051511	0.0258132	0	0.0709301	0.00439579	0.0655824	0.0525756	0.0300815	0.0532483	0.0240512	0.0583877	0.0313331	0	0	0.030296	0.0463572	0.0271144	0.0224161	0.0286968	0.0283088	0	0.0854932	0.0190663	0	0.0618271	0.0277075	0.0265191	0.0206728	0.0246795	0.112167	0.0637867	0.0597789	0.0682057	0.150632	0	0.0106912	0.0185538	0.00747975	0.0174607	0.00135245	0.0233632	0.0487875	0.0368059	0.071391	0.0696871	0.0155887	0.0317171	0.0438362	0.015841	0	0.0429374	0	0.0297307	0.0613657	0.0297744	0.0792981	0.0538721	0.0662998	0.0313231	0.0365318	0.0980856	0.0627221	0.0680738	0.0597634	0.0171086	0.0396409	0.0325082	0	0.0627013	0.0380378	0.00372615	0.0125576	0.0443296	0.0164417	0.0426599	0	0.0600375	0.118507	0.0689552	0.00926898	0.0753287	0.0473579	0.0400284	0.0205142	0.0612752	0.00811572	0.0047766	0.0240687	0	0	0	0.0257929	0.0155649	0.0208874	0	0.00954517	0.0606065	0	0	0	0.0977799	0.0981335	0.111211	0.0352213	4.03584e-05	0.121409	0.00412945	0.0694785	0.0704299	0	0.0447006	0.0272086	0.106797	0.00464211	0.0227455	0.0853882	0.059249	0.00849292	0.00493179	0	0	0	0.0139357	0	0.0241343	0.0469338	0.035433	0.0436537	0.207765	0.0374599	0.0414657	0.03851	0.0363598	0.0131844	0.00835257	0.0236971	0.0254377	0.0797731	0.0480187	0	0.0221616	0	0	0.0406921	0	0.0350287	0.0195773	0.0621596	0.00780693	0.00943106	0.0147696	0	0.00868738	0	0	0.115425	0.104932	0	0.00232226	0	0.0240109	0.0191598	0	0.00630079	0.0740307	0.0662383	0.0569538	0.0336666	0.0490971	0	0.062836	0.0431657	0.0622326	0.00438245	0.0216684	0	0.0356895	0.0327379	0.0789549	0.0773312	0	0.0731919	0.0314528	0.0268059	0.060035	0.100713	0.0117566	0.0168391	0.413497	0.129424	0.0410253	0.000579224	0.0436848	0.0598636	0.0193094	0	0.0451207	0.0256774	0.0240294	0	0.00399418	0.0467585	0.0441588	0.103797	0.0370928	0.0456684	0.0698794	0.0711505	0	0.00261726	0.0526186	0.0376797	0.0259945	0.111691	0.0555576	0.0146485	0.0189925	0	0.00985193	0.0729276	0	0	0	0.0840953	0.0513116	0.15404	0.0522134	0.204017	0	0.0683714	0	0.00247027	0.0266679	0	0.107266	0	0.0144857	0.0404605	0.0350792	0.0770525	0	0.00400052	0	0	0.0472984	0.00885172	0.0554741	0.0610121	0.0348425	0.0590749	0.00474165	0.00209864	0.0155917	0.0656873	0.0461431	0.0317478	0	0	0.0112487	0.0585216	0.00398194	0.00128451	0.0560467	0.0244104	0	0.0716482	0	0.00419727	0	0	0.0181214	0.171563	0.0278473	0.0123643	0	0.710598	0.0284344	0	0.0278652	0	0.00805024	0	0.0536665	0.0188474	0.0204052	0	0	0.0385199	0.0399257	0.0510163	0.0989857	0.030344	0.0226177	0.0424474	0.0423006	0.0119622	0.0278002	0.0325001	0	0.0023872	0.0669101	0.0325616	0.0179258	0.00285017	0.0393091	0.0395384	0	0.0641385	0.057729	0.0615644	0.0567749	0.0307679	0.0453845	0.0235999	0.0479771	0.0316739	0.0154929	0.0243251	0.0675959	0.0533578	0.0387686	0.0999475	0.0208968	0.0217271	0.0203498	0.0190169	0	0.0379155	0.0493997	0.0050717	0	0	0	0.00624821	0.0555123	0	0	0.0600479	0	0.0508524	0	0	0.0701169	0	0.00389122	0.0293809	0.00269825	0	0.0155299	0.0454899	0	0	0.0374115	0.0402623	0.0719093	0.0663681	0	0	0.0355814	0.0459841	0.0367692	0.0396724	0.0369708	0.0667903	0.0577158	0	0.079907	0.0305834	0.0748325	0.33148	0.099194	0.0793839	0.0451773	0.060412	0.068829	0.0314126	0.0478533	0.0576076	0.00293809	0.0744099	0.0492827	0.0571878	0	0	0.0397692	0.0677646	0.00995471	0	0	0.106172	0	0.0217733	0.0200112	0.605046	0.0289496	0.00564665	0.0170397	0	0.0182701	0	0.0520834	0.0429621	0.0455374	0.0331498	0.0951382	0.0735834	0.0351841	0.0324212	0	0.0350939	0	0	0.0335428	0.0415897	0	0.0381252	0	0.0664663	0.0663173	0.0577617	0	0	0.0380753	0.0416763	0.0183026	0.0633052	0.061066	0	0.0578524	0.00613447	0	0	0.02565	0.0489098	0.0174348	0.0423003	0	0.0496155	0.00470603	0	0	0.0309095	0	0.0159971	0	0.0480588	0	0	0.0426023	0	0.023085	0.0271074	0.137305	0	0	0	0	0.0581494	0.0470821	0	0.0272823	0	0	0	0	0.0800979	0	0	0.037341	0	0.0461956	0.049022	0.0286814	0	0	0.0429171	0	0.00191346	0	0	0.0689052	0	0.151102	0	0.0385792	0.0600973	0	0	0.00965373	0.0511885	0.0238645	0.0178108	0.0345276	0.0260581	0.083071	0	0.049495	0	0	0	0
GCGCTAAAGGATGTTA-1	0	0.000555521	0	0.0499975	0.0424824	0.0609853	0.0347711	0.0428572	0.0625628	0.0940888	0.0293928	0.0295158	0.0757051	0.0103815	0.0403982	0	0.0637605	0.0316661	0.0497465	0.000839454	0	0.0660304	0.0102663	0.0296432	0.052727	0.031293	0.0477286	0.0285808	0.0570081	0.0592011	0	0	0.034836	0.0455988	0.0185491	0.0290923	0.0198406	0.065685	0	0.105371	0.021444	0	0.0580277	0.0404305	0	0.0338784	0.00667654	0.0734412	0.0610361	0.0568271	0.0633788	0.0945767	0.0128656	0.0534756	0.020891	0.00252913	0.00770199	0.0108896	0.0254876	0.0432262	0.0333307	0.0628216	0.0291546	0.0141181	0.0298686	0.0444295	0.0153808	0	0.0347906	0.00404182	0.0353636	0.0465586	0.0106243	0.078214	0.0440288	0.0591829	0.0570281	0.0357598	0.0930206	0.0534272	0.0667973	0.0522513	0.0185494	0	0.0525963	0	0.0622734	0.0110796	0.0152686	0.0203705	0.0357575	0.0238436	0.0402772	0.00834892	0.0541937	0.232752	0.024659	0	0.0732145	0.0442933	0.0367991	0.0232004	0.0642452	0.00758574	0.00415891	0	0	0	0.033133	0.0102901	0.0210301	0.007662	0	0.00546369	0.0581402	0	0.00686093	0.0306511	0.0952026	0.107577	0.123352	0.0497084	0.00595286	0.122078	0.00509498	0.0763746	0.072672	0	0.0386462	0.0300459	0.0591116	0.00698765	0.000740695	0.0731571	0.064964	0	0	0	0.0111187	0	0.0149482	0	0.087723	0.0491493	0.0267523	0.041662	0.230325	0.044969	0.0320533	0.0461175	0.0133019	0.00772792	0.0235047	0.174974	0.0222897	0.0837705	0.0506874	0	0	0.302553	0.016939	0.0426885	0	0	0.0289012	0.000849448	0.0233928	0	0.0278564	0	0.0186193	0	0.0240644	0	0	0.0228365	0.0347651	0	0.0334975	0	0	0.00221577	0.0751516	0.0634069	0.0483352	0.0478206	0.0480134	0	0.0513923	0.0377608	0.0711125	0.00455527	0.0100997	0.0163822	0.0310469	0.033431	0.0749246	0.080427	0	0.0693251	0.0303099	0.0297028	0.0376215	0.137032	0.0105253	0.0300396	0.419662	0.137305	0.0378477	0.00617838	0	0.0331584	0.0224286	0.0330098	0.0477843	0.00895006	0	0	0	0.0434374	0	0.100927	0.0250341	0.0504076	0.0775112	0.0686426	0.0057421	0.00241223	0.0575332	0.0347398	0.0242011	0.0808968	0.0400052	0.0365582	0.0250168	0.0229639	0.000408068	0.0305972	0.12247	0	0	0.0839454	0.0671563	0	0.0485414	0.187528	0	0.0633797	0	0	0.0301536	0.0878804	0.0715541	0	0	0.0277925	0.0308365	0.0764193	0.0115036	0.00577125	0	0.0252361	0.0463274	0.0181127	0.0674359	0.0530746	0.0456603	0.0465418	0.00358188	0.0132793	0.0140113	0	0.02365	0.0301265	0	0	0.0577964	0.0688947	0.000987794	0.00233383	0.0538203	0.0293625	0	0.0586882	0.00547977	0	0	0	0.00822948	0.198059	0	0.0411889	0	0.236097	0.0235664	0.0106681	0	0	0.00901758	0	0.0581095	0	0.0343046	0	0	0.0948073	0.035436	0.0417959	0	0.0185715	0.0210355	0.0534403	0.038628	0.0381952	0.0266537	0.0369976	0	0	0.0626499	0.0418049	0.0168182	0.0252687	0.0436458	0.0419149	0.000655824	0.0757807	0.0516887	0.0660204	0.0504032	0.0591236	0.0270491	0.0212341	0.0972076	0.0138063	0.0364669	0.0112563	0.0600082	0.0650577	0.0342877	0.06532	0.0248722	0	0.0290094	0.00495601	0	0.0327057	0.0463038	0.0358517	0	0	0	4.76963e-05	0.0549594	0	0.049178	0.0576567	0	0.045231	0	0	0.0581997	0.0637461	0.00278725	0	0.010698	0	0	0.0486378	0.0108481	0	0.0369703	0.0354509	0.0711565	0.0567355	0	0.0156485	0.0256606	0.0458823	0.0383785	0.0326897	0.0373392	0.0616326	0.0514659	0.0192375	0.0860119	0.0405014	0.0789294	0.0357817	0.0481458	0.0862678	0.0645867	0.0668468	0.0579689	0.0368465	0.040202	0.163694	0.00518538	0.0739973	0.0610015	0.0217733	0.0155256	0	0.079958	0.0657034	0.00970619	0	0	0.0480778	0.0872683	0	0.0535258	0.516949	0.0282637	0.00361752	0.00997635	0.0155741	0.00938741	0	0.0493639	0	0.0245276	0.033866	0.131939	0.0970619	0.0326657	0.0463852	0.0736621	0	0	0	0.0281194	0.0319465	0.016953	0.00419727	0	0.0614371	0.0482645	0.0563641	0.0037382	0	0.027632	0.0401959	0.0267455	0.0560272	0.0660437	0	0.0500874	0.00799096	0.0652676	0	0.0496094	0.0465782	0	0.0412054	0.0479649	0.0533993	0.0614328	0.0316452	0	0.0491754	0.0608604	0.040765	0	0.0388164	0	0.0331701	0.0548531	0	0.0648329	0	0.143226	0	0	0	0	0.0731784	0.0257597	0.140259	0.0320042	0	0.0327196	0	0	0.000559636	0	0	0.0341931	0.0255194	0	0.0541879	0.0232599	0	0	0.044596	0	0	0	0	0	0	0.162207	0.00728693	0.0703043	0	0	0.0485684	0.121511	0.0127287	0.0217659	0	0.0249338	0	0.0450041	0	0.0448212	0.0681401	0	0.224974	0
GCGCTAAAGTCAACTT-1	0	0.0551818	0.0265328	0.035417	0.00487183	0.0535103	0.0613906	0.0450302	0.0606372	0	0.0390797	0.0354482	0.0553526	0.00276841	0.0441987	0	0.0531518	0.0319877	0.0502074	0.0251417	0	0.0724147	0	0.0360266	0.0505367	0.0317597	0.0344342	0.0237309	0.0640873	0.058713	0	0	0.0362388	0.0476082	0.0180455	0.0270003	0.0274584	0.0510402	0	0.102873	0.0246143	0	0.0672909	0.0325648	0	0.0284505	0.00727321	0.0868062	0.0669031	0.0539246	0.0313841	0.0297675	0	0.0156606	0.0217972	0	0.000146905	0.00771832	0.0265995	0.0546474	0.0312095	0.0738695	0.00734523	0.0141896	0.0316588	0.0447741	0.0177095	0	0.0417496	0	0.0472966	0.0454704	0.0200245	0.0815038	0.0442817	0.0769538	0.0391115	0.0482421	0.0897598	0.0700425	0.0599306	0.0428551	0.0133812	0	0.0400355	0	0.064676	0.0329301	0	0.0223436	0.0213092	0.034826	0.0392125	0	0.0618131	0.1532	0	0.0095313	0.0770882	0.0482389	0.0389583	0.0403778	0.0580733	0.00717495	0.00227896	0	0	0	0.0136411	0.0412619	0.0155212	0.010216	0	0.00189601	0.0389584	0	0	0	0.12127	0.0992733	0.0871754	0.032964	0.00793042	0.111893	0.00740507	0.0784215	0.0580623	0	0.0486904	0.037423	0.0935059	0.000755594	0	0.027643	0.0409234	0	0.0139559	0	0.00395512	0	0.017912	0.0502099	0.0854145	0.0547404	0.0315219	0.0340264	0.060021	0.0545839	0.0387029	0	0.042615	0.00334547	0	0.0226478	0.00391009	0.0437091	0.0507499	0	0	0	0	0.0406118	0	0.0543176	0.032259	0.0233598	0	0	0.0115326	0	0.00866297	0	0.00279818	0.120767	0.00349773	0.00927818	0.0124198	0	0.0355676	0	0	0.00752093	0.0738338	0.0601256	0.0572444	0.0359657	0.0499062	0	0.0597658	0.0426239	0.0527683	0.00104932	0.016894	0.0138767	0.0325934	0.0425051	0.0715521	0.0803012	0	0.0764396	0.0312269	0.0307778	0.0468695	0.0912692	0.00754866	0.032011	0.56132	0.15669	0.0341737	0.0114334	0.0333573	0.0532791	0.0284178	0	0.00516587	0.00296278	0.0374082	0.115215	0	0.0560552	0	0.0858728	0.03377	0.0320301	0.0679191	0.0724987	0.0190335	0	0.041282	0.0416281	0.0227653	0.120692	0.0252586	0.0366002	0.027017	0.0142465	0.0157786	0.0294763	0	0	0	0	0	0	0.0677743	0.24659	0	0.0627139	0	0	0.0215969	0.0460388	0.13871	0	0.00403092	0.039448	0.0295048	0.0415928	0	0	0	0	0.0523636	0.0187462	0.0740276	0.0580603	0.0331899	0.0637301	0.000252467	0.0178022	0.00829798	0.089297	0.00944386	0.0479096	0	0	0	0.0398425	0.00271045	0.00144734	0.0521646	0.0146536	0	0.0313507	0.0585286	0	0	0.0335782	0.00742776	0	0.0715151	0.00873589	0	0.50829	0.0286832	0.00682057	0.0500952	0	0.0174859	0.0364929	0.0615663	0.0400759	0.0478328	0	0	0.063108	0.00923744	0.0464576	0.141658	0.0518909	0.0107309	0.0299056	0.0195435	0.0117224	0.0189129	0.0232912	0	0.006532	0.0653989	0.0497488	0.0473359	0.0157823	0.029535	0.0409256	0	0.0553667	0.0566551	0.0554782	0.0524873	0.0312263	0.0502445	0.0336144	0.0244841	0.0143115	0.0229615	0	0.0744761	0.00561385	0.0441788	0.0975866	0.0262585	0.0301216	0.0273182	0.000500444	0	0.0298998	0.053006	0.00629591	0	0	0	0.015239	0.0662763	0	0.0570829	0.0582811	0	0.0503979	0.0212689	0.0101434	0.0100435	0	0.00388029	0	0.00637086	0	0.0618048	0.0231044	0	0	0.047963	0.0342091	0.0848954	0.054381	0.00174886	0	0	0.0482139	0.0326796	0.0376784	0.0470277	0.0676933	0.0614388	0	0.0834477	0.0310885	0.0729857	0.113641	0.0521087	0.0856976	0.044435	0.0498278	0.0670791	0.0206385	0.0537775	0.247219	0.00275446	0.0740329	0.0381105	0	0	0	0.0165268	0.0632387	0	0.00847849	0	0.0786035	0	0	0.0260952	0.548885	0.032475	0.000530592	0.0133749	0	0.0194257	0	0.0564119	0.0520462	0.0389854	0.0349707	0.0973492	0.00196747	0.0420366	0.0370355	0	0	0	0.0166875	0.0298997	0.0396013	0.014133	0.0305614	0	0.0681685	0.0640414	0.0554952	0	0.00473886	0	0.0443031	0.0688149	0.0649898	0.0650561	0	0	0.00269594	0	0	0.0253585	0.0567679	0	0.0404988	0.000220909	0.0532803	0.0321473	0.00751091	0	0.0380993	0	0.0143143	0	0.0315719	0	0.0205783	0.0348111	0	0.0542647	0.0131165	0.150166	0	0	0	0	0.0614605	0.0369525	0.149353	0.0438527	0	0	0	0	0	0	0	0.0118566	0	0.00685896	0.0231657	0.0118485	0	0	0	0	0.0343189	0	0	0	0.047639	0.14944	0	0.0354536	0.0399695	0	0	0.00104932	0.0558192	0.0289612	0	0	0	0.00279818	0	0.0528439	0	0	0	0.0786988
GCGCTAAAGTGAGGAA-1	0	0.0222209	0.0209489	0.0643682	0.0317044	0.0525794	0.0252499	0.0371975	0.0534538	0	0.0473823	0.0292422	0.0517078	0.0213882	0.0382443	0.0160175	0.0353567	0.0328252	0.0515982	0.0351312	0	0.0695797	0.00592723	0.0184505	0.0462608	0.0329731	0.0518737	0.0307557	0.044197	0.0595915	0	0	0.0299945	0.0439647	0.0300245	0.0134641	0.0288803	0.102708	0	0.100787	0.0125918	0	0.0502981	0.0220018	0	0.0257915	0.0111413	0.111979	0.0624732	0.0583016	0.080206	0.107058	0	0	0.019007	0.00427799	0.0150472	0.0167191	0.0252429	0.0473728	0.0457118	0.0684374	0.0504084	0.0281885	0.0286129	0.0369155	0.0163565	0	0.039371	0	0.0244312	0.0300157	0.0188659	0.081266	0.0461936	0.0673696	0.0222247	0.0458149	0.0987077	0.0522267	0.0662697	0.0406372	0.0175471	0	0.030304	0	0.0642154	0.0228381	0	0.0372394	0.0856566	0.0231134	0.0403514	0	0.0559121	0.205535	0.105232	0	0.0810774	0.0389004	0.0403335	0.0216579	0.05651	0.0083839	0.000629207	0	0	0.0190492	0.0241979	0.0346613	0	0.00627611	0	0.000615117	0.033919	0.000620052	0	0	0.122798	0.109759	0.098308	0.0335782	0.0294616	0.122133	0.0036387	0.0789617	0.0490937	0	0.0398333	0.0292794	0.0971202	0.003331	0	0.0235113	0.031161	0.0109195	0	0	0.00595286	0	0.00279818	0	0	0.0541453	0.0464456	0.0498069	0.162225	0.0471847	0.0254548	0.0157922	0.0353557	0.0128511	0.00818468	0	0.0200585	0.0634338	0.0419522	0	0	0	0	0.0409429	0	0.00191346	0.0427522	0.029181	0	0	0.0146905	0.0202868	0	0	0	0.136984	0	0	0.00920303	0.0162644	0.0284076	0.0261164	0	0.00378731	0.0770409	0.0623118	0.0706903	0.031509	0.0435443	0	0.0645244	0.0429058	0.0681689	0	0	0.00665996	0.0316932	0.0353322	0.0753572	0.077054	0	0.0840359	0.0311373	0.0411423	0.0408115	0.0957663	0.000728098	0.0351862	0.610375	0.118153	0.0350711	0.0067744	0.0154084	0.0468389	0.0261563	0	0	0.00617246	0.0492655	0	0.00683749	0.0562283	0.018159	0.0890635	0.0219482	0.0434631	0.0739492	0.0719544	0	0	0.051483	0.0314208	0.0275532	0.105087	0.0630715	0.0387408	0.022716	0	0.0293809	0.0632453	0.0386749	0.00616742	0.124678	0	0.0389647	0	0.0578812	0.119173	0.0168845	0.0649369	0.0110928	0	0.0298235	0.0528594	0.11539	0.0718783	0.00470913	0.0420148	0.0306278	0.0361291	0.00656795	0	0	0	0.0423307	0.0151955	0.0654487	0.0548584	0.0377973	0.0543003	0	0.0489199	0.0161711	0.0990556	0	0.0441858	0	0	0	0.0501934	0.00653517	0.0123747	0.0625388	0.00900204	0	0.0292704	0.0517664	0.02916	0.063542	0	0.0241343	0	0	0.0154364	0	0.194334	0.0393494	0.0275737	0.0277486	0	0.00634509	0	0.0624864	0	0.0294778	0	0	0.0691415	0.0110952	0.0476934	0	0.0359643	0.0137723	0.0655574	0.0160677	0	0.0301654	0.022978	0	0.0189664	0.0606282	0.0405168	0.0400198	0	0.0382818	0.0298033	0.040989	0.0714707	0.0500673	0.0582954	0.0476038	0.0681815	0.0341304	0.0244071	0.0410691	0.0105612	0.0251589	0	0.0698179	0	0.0404987	0.13969	0.0279562	0	0.0271132	0.0123174	0	0.0327699	0.044101	0.0738895	0	0	0	0.00815606	0.0478963	0	0.0408534	0.0608587	0.067681	0.0469785	0	0.00794484	0.0280318	0	0	0.129416	0.00127417	0	0.0648478	0.00633477	0	0	0.047046	0.0325038	0.0926939	0.0608863	0	0	0.040828	0.0435325	0.0350929	0.0404868	0.0369619	0.0617006	0.0605616	0.0481812	0.0830032	0.0363204	0.0773405	0.0711438	0.0800831	0.0874636	0.0578496	0.054692	0.0604763	0.0288801	0.039568	0.0505771	0.0032354	0.0872156	0.0731613	0	0	0	0.0642183	0.0672659	0.0115287	0	0	0.0854717	0	0.0274572	0.0302076	0.474429	0.032617	0.00618572	0.00920894	0	0.0115159	0	0.0530745	0.0571129	0.0331916	0.0341836	0.112939	0.0418416	0.0613623	0.0104125	0	0	0	0.0298886	0.0282491	0.0554617	0.0159365	0.036901	0	0.0679763	0.0673522	0.0585989	0	0.00578817	0.0158397	0.0400078	0.0436458	0.057996	0.0629854	0	0	0.010251	0	0	0.0151568	0.0537289	0.00690128	0.0485112	0	0.0541511	0.0450253	0.0326945	0	0.0354825	0	0.00302916	0	0.0518027	0.00330939	0	0.0398741	0	0.0697796	0.0365512	0.146383	0	0	0	0	0.0640607	0.0487213	0	0.0839892	0	0	0	0.0157398	0	0	0.0193541	0.0130597	0	0.0222916	0.0134797	0.0183922	0	0.0629591	0	0	0	0	0	0	0	0.191326	0.00353659	0.026992	0.0695412	0	0	0.00700944	0.0593321	0	0	0	0	0.0688469	0	0.0470175	0	0	0.10808	0
GCGCTACGTCGCAATT-1	0	0.0495648	0.0205179	0.0483286	0.0545795	0.0637148	0.028431	0.0461164	0.0659787	0	0.0457965	0.020724	0.0518149	0	0.0456481	0	0.0665426	0.031901	0.0517128	0.0449948	0	0.0550286	0	0.0185817	0.0531027	0.0290931	0.0587281	0.0281756	0.0461525	0.0334318	0	0.0083071	0.0322424	0.0469852	0.0248003	0.0200748	0.0204154	0.0615904	0	0.0882083	0.040488	0	0.0523717	0.0314795	0	0.0323089	0.0155649	0.0928812	0.0663978	0.0614681	0.0422398	0.0605291	0.0136411	0.0267675	0.0127588	0	0.023148	0.0326454	0.0194755	0.0470174	0.0363845	0.0679091	0.0204308	0.0315988	0.0291058	0.0403211	0.0145524	0	0.0563078	0	0.0428024	0.0582695	0.0239376	0.0824328	0.0536996	0.0692755	0.0406627	0.0505545	0.0897864	0.0726286	0.0627202	0.0434513	0.00817842	0.0653492	0.0289649	0	0.0631907	0.00296278	0.00854445	0.0220813	0.0376463	0.0260841	0.0463056	0	0.0615004	0.212815	0.0912157	0.000874432	0.0814669	0.0556258	0.0487494	0.018064	0.0666413	0.00355448	0.00228855	0.030463	0.0215693	0	0.0118287	0	0	0.0263913	0	0.00448674	0.0364922	0.026376	0.00632281	0.0336886	0.080687	0.102208	0.105145	0.0669977	0.0204213	0.103898	0.00780006	0.113049	0.0705734	0	0.0370169	0.0331561	0.0698962	0.00374604	0	0.0493179	0.0273572	0.00144281	0.0142183	0.0120089	0.0141053	0	0.0196425	0	0.066212	0.0442039	0.038369	0.0231614	0.0962225	0.0356127	0.0253055	0.0487408	0.043696	0.00929572	0	0	0.0200033	0.103932	0.0554274	0	0	0	0	0.0383159	0	0.0231159	0.0316894	0.00679558	0.00435117	0	0.0141262	0	0	0	0	0.0795574	0.114201	0.0590932	0.0148281	0.00675498	0.0369398	0	0	0.00371898	0.077034	0.0737718	0.0527898	0.0505382	0.0506048	0.00157398	0.071633	0.0428077	0.068832	0.00809827	0.0177597	0.00788059	0.0336311	0.0444586	0.082241	0.0826084	0	0.0657703	0.0252224	0.0571975	0.0375096	0.0499818	0.0195195	0.0203731	0.526889	0.1457	0.0395481	0.00649738	0.0730104	0.0166055	0.0104596	0	0	0.0317882	0	0	0.00521274	0.0568817	0.0403987	0.088132	0.0321763	0.048038	0.0827212	0.0713622	0	0	0.035637	0.0371142	0.02369	0.111359	0.00771998	0.00751312	0.0244541	0	0.0187128	0.113374	0	0.00203439	0.0477917	0	0.0909409	0.194963	0.0679265	0.100135	0.0613374	0.0628877	0	0.00400052	0.025548	0	0.125965	0.0785677	0.00412049	0.0440424	0.0284194	0.0351883	0.0383195	0	0	0	0.0427056	0.0195713	0.0580001	0.0599768	0.0455707	0.0564735	0	0.0465318	0.0146229	0.0973767	0.04504	0.042024	0	0	0.043064	0.0545424	0.0026045	0.0257987	0.0652425	0.0157398	0.0125515	0.0346643	0.0580623	0.0179765	0	0.0247639	0.0144429	0	0.0578739	0.0124275	0	0.16957	0.0432113	0	0.0295752	0.00655824	0.0112802	0.0170223	0.0567262	0	0.0205505	0	0	0.0869587	0.0110952	0.0499553	0	0.0150498	0.0184942	0.0566882	0.0118923	0.0479988	0.0243673	0.0400072	0	0	0.0628662	0.044505	0.0746473	0.0198378	0.0432055	0.0323154	0	0.0768994	0.0566083	0.0584151	0.0560632	0.0418883	0.0457711	0.023778	0.0666025	0.00166142	0.0429109	0	0.0762585	0.0130115	0.0482499	0.0160021	0.0287027	0	0.0182765	0.0221971	0	0.0331006	0.0510826	0.0585869	0	0	0	0.00822761	0.0806847	0	0	0.0529781	0.0533841	0.0403037	0	0	0.00828212	0.0941763	0	0.0132914	0.00374257	0	0.0539349	0.0151374	0	0	0.0281567	0.0317122	0.0834503	0.0640782	0.00244841	0	0	0.0467814	0.043984	0.047518	0.0533177	0.0632864	0.0559534	0	0.0894076	0.0425919	0.0765655	0.428856	0.0566185	0.0871092	0.0571908	0.0713604	0.0507213	0.0397709	0.0285939	0.16149	0	0.0601932	0.0335517	0	0.00386178	0	0.0515215	0.0818209	0	0	0	0.116188	0	0	0.00607333	0.364296	0.0273459	0.000910313	0	0	0.0131796	0	0.0527432	0.0170889	0.0418807	0.0309716	0.114625	0	0.0268078	0.0144214	0	0	0.0930395	0.0205802	0.0346629	0.0549265	0.0123295	0	0	0.0653414	0.0746088	0.0474963	0.0621721	0.00632976	0	0.0411308	0.0524466	0.0592583	0.0594534	0	0	0.00372911	0.0373557	0	0	0.0581698	0.019937	0.0549618	0	0.0486351	0.0212407	0	0	0.0411177	0	0.0366271	0	0.037851	0	0	0.0186516	0	0	0	0.11487	0	0	0	0	0.0749847	0.0452235	0	0.0452956	0	0.00457884	0.0522327	0.0972368	0	0	0	0.0313726	0	0.0126942	0.0204213	0.043503	0	0	0.0546695	0	0	0	0	0	0	0.0360266	0	0.0305195	0.0365353	0	0.0577125	0.0373977	0.0471053	0.00965373	0.0235268	0.0581122	0.0314795	0	0	0.0473819	0.0268888	0	0	0
GCGCTACGTCTACCAG-1	0	0.129436	0.00805726	0.0346775	0.016849	0.0630661	0.0373447	0.05095	0.0457179	0	0.0669429	0.0130003	0.0352271	0.0517961	0.0402888	0.00120363	0.0599266	0.0324608	0.058962	0.0101994	0	0.053671	0	0	0.0674543	0.0276399	0.0302277	0.0299522	0.0435306	0	0	0	0.0356404	0.0476623	0.0177852	0.0260624	0.0223527	0.0487477	0	0.0546367	0.0236766	0	0.0633012	0.0279592	0	0.0243394	0.0164496	0.0654001	0.0522575	0.0669423	0.0421635	0.0722925	0	0	0.0143566	0	0.0417629	0.0257199	0.0250875	0.0679715	0.0297245	0.0785519	0.0162336	0.0127985	0.0359696	0.0425776	0.01458	0	0.0514027	0.0097742	0.022296	0.0333191	0	0.0798679	0.0322264	0.0838936	0.0304824	0.0568381	0.0883786	0.0700267	0.0621977	0.0477201	0.0184899	0	0.0308586	0	0.064705	0.0058484	0.0199799	0.0283772	0.0910324	0.0182638	0.0513027	0	0.0769055	0.265674	0.0205367	0	0.0942535	0.0530203	0.0461664	0.0255876	0.0525292	0.0072686	0.00331101	0	0	0	0.0749467	0.0125918	0	0	0	0.00140392	0.0503472	0	0.0133452	0.00491523	0.0641925	0.095633	0.0501049	0.0506682	0.0322665	0.0824454	0.00588895	0.126525	0.0679456	0	0.0361615	0.0353423	0.0384167	0.00389716	0.131134	0.0425302	0	0.0649593	0	0.00606273	0.0100089	0.0339559	0.00410523	0	0.10063	0.0502022	0.0454068	0.037913	0.0867786	0.0458402	0.0289565	0	0.0240167	0.0186902	0.00344176	0.042235	0.0431546	0.0774996	0.0531365	0	0.016999	0	0	0.0417268	0	0	0.0106431	0.0440714	0	0	0.0112752	0	0.0210352	0	0.0149003	0.0775541	0	0.0191915	0	0	0.0433734	0.00190432	0	0.00453403	0.0783803	0.0640379	0.0579831	0.0754949	0.0545685	0	0.0785847	0.04458	0.0848946	0.00840689	0.0110178	0.0103861	0.0390839	0.0287401	0.0597114	0.0814964	0	0.0464616	0.0318431	0.0438396	0.060035	0.0568131	0.0010172	0.0297897	0.57319	0.111158	0.0380857	0.00309759	0.0670459	0.0401233	0.0343065	0	0	0.0470341	0.06532	0	0.0265714	0.108422	0	0.0449386	0.0328391	0.0350195	0.0777078	0.0830438	0	0	0.0308553	0.0450849	0.020887	0.0985441	0.0291935	0.0387828	0.0199156	0	0.0331507	0.0213202	0	0	0.0361538	0	0.0371459	0	0.0697029	0.081547	0	0.0532965	0.0285564	0	0.0267443	0.00380378	0.225709	0.187828	0	0.0576362	0.0313682	0.0434201	0	0	0.0108512	0	0.0611609	0.0140199	0.0810041	0.0616787	0.0276407	0.0673178	0.00693497	0.0164273	0.0276653	0.0948583	0	0.0451877	0.0158709	0	0	0.0327975	0.00311719	0.0247313	0.0672108	0.00613023	0.0251433	0.0130705	0.101667	0.0278345	0	0.0979014	0.0421496	0	0.0228428	0.0231356	0	0	0.0329399	0	0	0	0.000786988	0	0.0398363	0.000484301	0.0201953	0	0	0.101465	0.0113533	0.0347577	0.0253585	0.0169041	0.0272331	0.0452206	0.0493835	0.0167291	0.0256714	0.054622	0	0	0.0782235	0.0616766	0.0612102	0.0167182	0.0299386	0.0321687	0	0.0474274	0.0531692	0.0577919	0.0548523	0.0755026	0.0549112	0.0435815	0.00728693	0.00978392	0.0214802	0	0.117853	0.0283316	0.063881	0	0.0153644	0.0523424	0.0301333	0	0	0.0312752	0.0443544	0.0555264	0	0	0	0.0045073	0.0313216	0	0.00580623	0.057973	0	0.0386312	0	0	0.0403238	0	0	0.13781	0	0	0	0.0228129	0	0	0.0407406	0.0341572	0.0807121	0.0469505	0.0571295	0	0	0.0501658	0.0420002	0.03535	0.0334337	0.0729573	0.0548454	0	0.0911107	0.0403531	0.0789166	0.3617	0.04425	0.101412	0.045228	0.0617959	0.0532781	0.0240712	0.0155649	0.458027	0	0.0861256	0.0442742	0	0.00192018	0	0	0.140467	0.00367261	0.0207345	0	0	0.0704792	0	0.0286284	0.250833	0.033498	0.00272585	0	0	0.00968627	0	0.0586152	0.0321691	0.0365019	0.0349739	0.0560511	0	0.058187	0.0467754	0	0	0	0	0	0.0402781	0.0288235	0.0692113	0	0.0644479	0.0557128	0.0445992	0.0540399	0.00820837	0.01544	0.0409543	0.0312233	0.0631058	0.0515473	0	0.0316894	0	0.0282267	0	0.0938557	0.0625936	0	0.0386762	0.0490694	0.0345179	0.0625775	0	0	0.0315832	0	0.0178186	0	0.0532382	0	0	0.0494491	0	0.103882	0	0.0756948	0	0	0	0	0.0766556	0.0251493	0.121721	0.0548269	0	0	0	0	0.0425324	0	0	0.0245019	0	0.00639828	0.0347082	0.0343214	0	0	0	0	0	0	0	0	0	0	0	0.0425978	0	0	0	0.0284575	0.0289931	0.0146305	0	0.0819967	0	0.00227352	0	0.053269	0	0	0.120252	0
GCGCTACGTGAACGAC-1	0	0	0.00378504	0.0494379	0.0299355	0.0640003	0.0229635	0.0483478	0.0813612	0	0.0529076	0.0188428	0.0321391	0.00846152	0.0429792	0.0252145	0.0652936	0.0322095	0.0499556	0.0640084	0	0.0648901	0	0	0.0588175	0.0312892	0.0454398	0.0263584	0.0613339	0.0950975	0	0.0443337	0.0364325	0.0445355	0.0282756	0.00901758	0.0257658	0.053002	0	0.0802269	0.0475207	0	0.0579258	0.031543	0.00305256	0.0273313	0.0146082	0.0836362	0.0751341	0.060655	0.035839	0.096482	0	0.0373993	0.0293094	0	0.067723	0.0214061	0.0190799	0.0502982	0.0293993	0.0624218	0	0.0365115	0.0321798	0.0433815	0.000119659	0	0.0473132	0.00668454	0.036295	0.0728434	0.018997	0.0821177	0.0457966	0.0686538	0.0328026	0.0441279	0.0896947	0.0547496	0.0715456	0.0911953	0.0198619	0.00594614	0.033543	0	0.0635274	0	0.0297878	0.0323121	0.0126564	0.0166047	0.044367	0	0.059349	0.0812566	0.047744	0	0.08096	0.0482321	0.0430707	0.0211647	0.0617561	0.00165805	0	0	0	0	0	0.0157059	0	0.0258766	0	0.00150523	0.0520181	0	0.00863669	0.0731209	0.0835312	0.0973291	0.0838471	0.0556586	0.0567641	0.119252	0.00513887	0.0819275	0.0908153	0	0.0418367	0.034524	0	0.00731117	0.0259243	0.0120016	0.0171826	0	0	0.0175469	0	0.0238405	0.0163657	0	0	0.0469639	0.0387082	0.0312299	0.267471	0.0410028	0.0352917	0.0343127	0.0463192	0.030245	0	0.100909	0.0127244	0.0840579	0.0606428	0.0944386	0.0335782	0	0	0.0413689	0	0.00234553	0.00281817	0.047769	0.00540049	0	0.0186501	0.00295364	0	0	0	0	0	0.0196609	0.0278327	0	0.0326855	0.0235902	0	0.00791137	0.0718962	0.0593562	0.0701224	0.0574295	0.0489202	0	0.0632429	0.0408454	0.066671	0.00301216	0	0.0165749	0.0415126	0.0374076	0.0785121	0.0817947	0	0.0687451	0.0366245	0.0335653	0.0565792	0.116796	0.0133413	0.0398605	0.625393	0.184696	0.0403816	0.0069171	0.113492	0.0440976	0.039783	0	0	0.0425591	0.0545121	0	0	0.0584265	0.0157106	0.114643	0.0363481	0.047006	0.0745065	0.0701032	0.00116591	0	0.0190405	0.035853	0.0178131	0.103363	0.0215672	0.0227492	0.0214688	0	0.0154677	0.100711	0	0.0097865	0	0.0828961	0.0505421	0	0.0700378	0.125319	0	0.054084	0.03073	0.0147123	0.030932	0	0.159166	0.158841	0.00551532	0.0484185	0.0374712	0.0238268	0.00551864	0	0	0	0.0473416	0.0225429	0.05752	0.062293	0.045501	0.0551459	0	0.0249303	0.0202654	0.122036	0.00667259	0.0371088	0	0	0.036936	0.0760756	0.00395118	0.0133698	0.065221	0.0461148	0.0155783	0.0256807	0.0581789	0.0207654	0	0	0.0267517	0	0.0243765	0.00687746	0	0.0451207	0.0300841	0	0.0100657	0	0.0327256	0	0.0619885	0	0.0237307	0	0	0.070205	0.0382055	0.0511989	0	0.0593799	0.0215028	0.0371009	0.000699545	0.0119023	0.0284975	0.0358961	0	0.00320042	0.0651862	0.0469492	0.050513	0.00232552	0.0356768	0.0413347	0	0.0706859	0.0571259	0.061659	0.0519331	0.085441	0.0498856	0.0454602	0.0465489	0.00869574	0.0225542	0	0.0922677	0.0360441	0.0467721	0	0.0221508	0	0.0218639	0.0104528	0	0.0258357	0.0512247	0.0602483	0	0	0	0.0268292	0.0827833	0.0128833	0.000979363	0.0621187	0	0.0458619	0.0207846	0	0.0355269	0	0	0.0337531	0	0.020265	0	0.0554001	0	0	0.0391414	0.037014	0.0954662	0.0518223	0	0	0	0.0459025	0.0382181	0.0445947	0.0390576	0.0672146	0.0625255	0.00585869	0.0746398	0.0430514	0.0790596	0.100315	0.0654484	0.0925875	0.0746476	0.0768779	0.0597843	0.0287922	0.000633963	0.0499475	0	0.0844905	0.0402621	0	0.00350486	0	0.0544071	0.0745246	0.012509	0.00339979	0	0.0703043	0.0844701	0	0.0038475	0.350746	0.029729	0.00328696	0	0	0.0225371	0.0277143	0.0529256	0.0530355	0.0334527	0.0347094	0.101659	0.0725341	0.0198732	0.0400759	0	0	0.12242	0	0.0182393	0.0402781	0.0141986	0.0300367	0	0.0619084	0.0537358	0.0556509	0	0	0.0749513	0.0444423	0.0460926	0.0625244	0.0602264	0	0	0.0147066	0.044596	0	0	0.0530899	0	0.056836	0.0339095	0.0760176	0.0152946	0.0416414	0	0.0512352	0	0.0645825	0	0.0320588	0	0	0.0887723	0.0549143	0.0524659	0	0.124272	0	0	0	0	0.0520074	0.0388728	0.0286814	0.047744	0.158709	0	0	0	0	0	0	0.0227374	0	0.011261	0.0262599	0.0228227	0	0	0	0	0	0	0	0	0	0.0932144	0.00178773	0.0686745	0.012878	0	0	0.0596013	0.0309777	0.0348074	0.0173414	0.0195373	0.0332284	0.0284482	0	0.0517291	0.0125918	0	0	0
GCGCTACGTTCGATGT-1	0	0.0836985	0.0177635	0.0264228	0.0127417	0.0651566	0.0216933	0.0378927	0.0686857	0.115775	0.0336552	0.0247302	0.0701458	0.031033	0.0315415	0	0.0409258	0.0325804	0.0518888	0.0193075	0	0.0683798	0.00691983	0.0337093	0.0475713	0.0292489	0.055577	0.0172281	0.0523578	0.00651553	0	0	0.0323099	0.0399993	0.0134704	0.00634837	0.0284984	0.0707377	0	0.0817878	0.0128262	0	0.0545319	0.0259537	0	0.0287373	0.0230747	0.145535	0.0692065	0.0634186	0.0486884	0.113023	0	0.0275594	0.0477917	0	0.0173767	0.0171389	0.021468	0.0495206	0.0432389	0.0673634	0	0.0262488	0.0312868	0.0444024	0.0382909	0	0.0460392	0.00633477	0.0251633	0.0334227	0.0272823	0.0855675	0.0509628	0.0685852	0.0315512	0.0443381	0.0919556	0.097555	0.0624403	0.0360584	0.0158713	0.0163227	0.0275223	0	0.0646146	0.0123449	0	0.0134815	0.0291872	0.0279416	0.0314949	0.0156941	0.0611101	0.149856	0.0675311	0	0.0780409	0.037619	0.0371772	0.0309916	0.0640326	0.00422707	0.00253026	0	0	0	0.0518299	0	0	0.000653349	0	0.00304664	0.0278771	0	0.00252913	0.0213177	0.0616888	0.106647	0.0932417	0.0478416	0.0171725	0.119638	0.00336739	0.089279	0.0620802	0	0.0338265	0.0391194	0.118923	0.00283295	0.0112339	0.0239704	0.0156086	0.00678778	0	0	0	0	0.0139725	0	0.0388248	0.0422787	0.0473783	0.0370267	0.106611	0.0492772	0.0485987	0	0.028318	0.0283439	0	0.0172263	0.0203126	0.059274	0.0538783	0	0.0310178	0	0	0.0446995	0	0.00530831	0.00515665	0.052266	0	0.00528498	0.0217189	0	0.0121282	0	0	0.0839454	0	0.0254322	0.0226205	0.066894	0.0531069	0.0122809	0	0.00377266	0.0825517	0.0568728	0.0518669	0.0351669	0.0424153	0	0.0617541	0.0391639	0.0677571	0.00555521	0	0.0154185	0.0373322	0.02493	0.0737499	0.0785054	0	0.0821618	0.0271432	0.0277973	0.0537251	0.0955093	0.0131593	0.0157398	0.656939	0.144635	0.0316759	0.00766422	0.154305	0.0724423	0.0215709	0	0	0.0137337	0.00619098	0	0.0273838	0.0503651	0	0.0851447	0.0307292	0.0527196	0.072311	0.0726776	0	0	0.0276276	0.0296988	0.0195993	0.113654	0.0341216	0.0432319	0.0189262	0.0285737	0.0228712	0.0873796	0	0	0.076314	0.112127	0.0317943	0	0.0562698	0.386299	0	0.0797147	0.0155899	0.00911595	0.0217991	0	0.114435	0.0447272	0.00230338	0.0328497	0.0283645	0.0116872	0.0233959	0	0	0	0.0406389	0.0176425	0.0490283	0.0555181	0.032503	0.0629077	0.00454441	0	0.015582	0.17618	0.046735	0.0267892	0	0	0	0.0644161	0.00142871	0.00177299	0.0618515	0.000312954	0	0.0554666	0.0227352	0.0103551	0	0	0.0240872	0	0	0.0129079	0	0.488353	0.0388518	0	0.0186545	0	0.0146495	0	0.0519428	0.00706272	0.0409073	0	0	0.0689501	0.0516918	0.0525533	0	0.0376317	0.0347177	0.0579124	0.0700638	0.0259931	0.0203779	0.0332441	0	0	0.0647852	0.0358489	0.0323248	0.0244888	0.0206562	0.039116	0	0.0536756	0.0508364	0.055467	0.0492988	0.0352305	0.0482134	0.0306501	0.0213653	0.00784074	0.0051108	0.00281408	0.0660347	0.0716159	0.041082	0.00275446	0.0180005	0	0.0187106	0	0	0.0314267	0.0448092	0.0311298	0.000118791	0	0	0	0.0704961	0	0.0142008	0.0640553	0	0.0491167	0	0	0.0487558	0.0603358	0	0	0.0039974	0	0	0.00182659	0	0	0.0410337	0.0435157	0.0868078	0.0531999	0	0	0.0315749	0.0448879	0.0349757	0.0465249	0.0513105	0.0629391	0.0659229	0	0.085446	0.0311129	0.0731682	0.236306	0.057679	0.0917539	0.0372836	0.0714082	0.0632702	0.0312961	0.0132695	0.141553	0.00472193	0.0856468	0.0367967	0.0471319	0.0032122	0.0805876	0.0126443	0.101677	0	0.00480588	0	0.0583802	0.0533403	0.0132039	0.038952	0.567544	0.0287287	0.00462785	0.000626458	0	0.0160951	0	0.057459	0.0587618	0.0329456	0.0312169	0.139747	0	0.0317533	0.0265827	0	0	0	0	0.047125	0.0717733	0.00813221	0.0379503	0	0.0690966	0.061516	0.0544228	0.0792235	0.00653285	0.0376255	0.0377079	0.0375965	0.0610182	0.064885	0	0.0651976	0	0.0236097	0	0	0.0528142	0	0.0459638	0.0403159	0.033954	0.0231804	0	0.0198563	0.0433848	0	0.0352214	0	0.0468835	0	0	0.0379066	0	0.00629591	0	0.127888	0	0	0	0	0.0387571	0.0485841	0.106681	0.0272385	0	0	0	0.0206366	0	0	0	0.0152853	0	0.0103908	0	0.0244112	0	0	0.0440189	0	0.0108018	0	0	0.048152	0.0537251	0.0600735	0	0.0509254	0.0655347	0	0.0397242	0.0485624	0.0707605	0.0325888	0.0120119	0.0637086	0	0.0199953	0	0.0466961	0	0	0	0
GCGCTACGTTGCGCTA-1	0	0.0511697	0.0154587	0.0260431	0.0450907	0.0588397	0.0236373	0.0452784	0.0603581	0	0.0412139	0.0314196	0.0470823	0.0214552	0.0362798	0.0154311	0.0590121	0.034487	0.0478941	0.0284155	0	0.0735275	0.0124217	0.0802728	0.0475827	0.0309488	0.0396194	0.0346411	0.0465704	0.0733058	0	0	0.0321461	0.0419224	0.02339	0.0114441	0.0253542	0.0700762	0	0.102584	0.0147574	0	0.0606125	0.0355499	0	0.0236899	0.0194535	0.0913128	0.0670643	0.0627551	0.0975198	0.0397084	0	0.0465462	0.0130211	0.0191299	0.0161595	0	0.029991	0.0552584	0.0287939	0.0705424	0.0288048	0.0245318	0.0401815	0.0479575	0.0147273	0	0.0426205	0.0186351	0.0259645	0.0450818	0.0315014	0.0798328	0.0431355	0.0642861	0.0256659	0.0387064	0.091783	0.0739149	0.0649647	0.0872126	0.0187844	0.0800979	0.0360349	0	0.0643384	0.0223906	0.0101934	0.044539	0.0352087	0.0255169	0.0425678	0.028286	0.0627525	0.147692	0.132439	0	0.0739984	0.0466453	0.0456346	0.0221668	0.0633783	0.0108316	0.00525043	0	0.0978198	0.0675599	0.00810837	0.000947771	0	0.0038805	0	0.0133661	0.0401949	0	0.00024215	0	0.095267	0.112234	0.126295	0.0509773	0.0211074	0.128071	0.00642757	0.0689197	0.0435871	0	0.043835	0.02869	0.129183	0.00475705	0.0359237	0.0463339	0.0603358	0.0187893	0	0	0	0	0.0207102	0.0205142	0	0.0470627	0.0483852	0.051223	0.124974	0.0458596	0.0351345	0.00944386	0.0230669	0.0248133	0	0.0327912	0.00989673	0.0708914	0.0518031	0	0.0299265	0	0	0.0437451	0	0.0251528	0.0570829	0.0312797	0.00346974	0	0.0193233	0.00808363	0	0	0	0	0	0	0.019679	0.0486621	0.0369588	0.0330729	0	0.00847751	0.0741144	0.0554469	0.0635825	0.0448023	0.0480315	0	0.0559883	0.0426833	0.0610014	0.0119005	0.00191501	0.0153115	0.0375374	0.0314486	0.0731172	0.0730959	0	0.0789842	0.0356581	0.0454297	0.0694509	0.0881213	0.00122064	0.0397242	0.664874	0.0971979	0.0359065	0.0125247	0	0.0435336	0.0183846	0	0.0121075	0.0541325	0.0235572	0	0	0.0598392	0.0142241	0.106495	0.0330084	0.0527455	0.0746646	0.0730052	0	0	0.0393627	0.0383665	0.0194241	0.121732	0.0426098	0	0.0235268	0.0221971	0.0119311	0.0705428	0.0340279	0.00882284	0.00372031	0.0851447	0.0479538	0	0.0589585	0.237446	0	0.0615888	0	0.0184286	0.0416865	0.0638772	0.151031	0.168153	0.00188109	0.0342646	0.0376202	0.0267938	0.00567409	0	0	0	0.0371017	0.0140134	0.0620799	0.0607771	0.0394938	0.0545347	0.000536493	0	0.0294582	0.0903463	0.0306186	0.0264617	0.0601609	0	0.0190556	0.074391	0.00742042	0.0137859	0.0642995	0.0397636	0	0.0434639	0.0602775	0	0	0	0.0472547	0	0	0.00108725	0	0.534313	0.0319609	0	0.0333061	0	0.0144773	0	0.0631135	0	0.0508193	0	0	0.0616049	0.0263878	0.0526388	0.0669815	0.101453	0.021011	0.0673562	0.069102	0.0406836	0.0276577	0.036533	0	0.0114638	0.0656069	0.0440998	0.0362306	0.0269987	0.038201	0.0365283	0	0.0436421	0.0545726	0.064021	0.0540115	0.0712933	0.0576481	0.0254313	0.053282	0.0227741	0.0276526	0	0.0754105	0.0325813	0.0450282	0.0377754	0.0356427	0.0307388	0.024639	0.0187666	0	0.0418005	0.0442312	0	0	0	0.0811473	0.000953925	0.0374595	0.0202868	0.0853445	0.0588473	0	0.0460514	0	0.0123919	0.0124419	0.177072	0	0.0356768	0.00467696	0	0	0.0345692	0	0	0.0373595	0.0313339	0.110827	0.0608243	0	0.0365436	0	0.0449994	0.0405537	0.0294396	0.0463351	0.0657325	0.0586738	0	0.0805162	0.0365925	0.0815925	0.198111	0.0595767	0.0937536	0.0511692	0.0618779	0.073007	0.0313897	0.0559199	0.186044	0.00128541	0.0819945	0.0334195	0	0.00396885	0	0	0.0821207	0.00458386	0	0	0.244491	0	0	0.0289145	0.50308	0.0299377	0.00225459	0.0161626	0	0.0135149	0	0.0540461	0.0429321	0.0353471	0.0378468	0.104807	0	0.0221269	0.0096053	0	0	0	0	0.0184515	0.0406873	0	0.0375568	0	0.0611064	0.0705661	0.0561787	0.0965373	0.0210202	0.0326288	0.0425848	0.0311652	0.0610758	0.0700305	0	0.0402239	0.00552103	0	0	0.0132914	0.0593239	0.0185649	0.0582705	0.021152	0.0619567	0.0659798	0.0298779	0	0.0425686	0	0.0674929	0	0.0533557	0	0	0.107162	0	0.0423475	0	0.146104	0	0	0	0	0.0706397	0.0225432	0.0285065	0.0318293	0.187041	0	0	0	0.090801	0	0	0.0371405	0.027744	0.0356512	0.0341163	0.0321208	0	0	0.0259182	0.0457664	0	0	0	0	0	0.0988982	0	0.0423969	0.176572	0	0	0.021532	0.0940736	0	0.0042525	0	0	0.0291477	0	0.0483046	0.041776	0	0.101364	0
GCGCTACGTTTACTGA-1	0	0.0179619	0.00496552	0.024634	0.0196073	0.0530838	0.0169106	0.0438577	0.0417439	0	0.0420883	0.0250075	0.0533567	0.00178607	0.0437648	0.0263564	0.0664801	0.0381827	0.0529098	0.0664428	0.0108112	0.0663401	0	0.0364201	0.0512562	0.0293636	0.0412179	0.0175909	0.0397893	0.0487079	0	0	0.0322417	0.0405879	0.0213557	0.0371393	0.0322897	0.055899	0	0.101633	0.025139	0	0.0471444	0.0329816	0	0.0240243	0.0245664	0.0534821	0.0723533	0.0516771	0.0804922	0.118877	0	0.0265695	0.0308118	0	0.0236516	0.0155765	0.026005	0.0455974	0.0330607	0.0610706	0.0243401	0.0109224	0.0335803	0.0437969	0.00787909	0	0.040268	0	0.0332731	0.0533079	0.0066894	0.0769098	0.0433907	0.063147	0.0177993	0.034306	0.0879104	0.0590574	0.0608898	0.0381809	0.0161532	0.0107264	0.0341432	0	0.061217	0.016141	0	0.0145764	0.0279926	0.00672131	0.0443132	0	0.055895	0.0615818	0.116999	0	0.0739043	0.0446283	0.0417525	0.0236359	0.0626198	0.00332674	0.000493007	0.00701731	0	0	0.00356132	0.00345259	0	0	0	0.002446	0.0419192	0.0341982	0.00535421	0.00176727	0.115701	0.105604	0.0963241	0.0609296	0.0502664	0.118569	0.00307215	0.0918702	0.0505018	0	0.0294098	0.0388049	0.0469278	0.00411639	0	0	0.0194873	0	0	0	0.00462103	0.0285414	0.0230482	0	0.0627492	0.0471796	0.0148176	0.0406738	0.117104	0.0398527	0.0314088	0.0112277	0.0230533	0.0112956	0.046086	0.108342	0.0113326	0.126718	0.0543166	0	0	0	0	0.0423257	0	0	0.0363364	0.0470944	0	0	0.0319448	0.017372	0	0	0.00986359	0.0559954	0	0	5.16058e-05	0	0.031	0.0317904	0	0.00408502	0.0757857	0.0576127	0.053533	0.0382824	0.0477455	0	0.0636537	0.0407944	0.074522	0	0.00674187	0.0376898	0.0318455	0.0393688	0.0797834	0.0758693	0	0.0749834	0.0310531	0.0614398	0.0344596	0.0953166	0.00407949	0.0293764	0.499279	0.133458	0.0372133	0.00805037	0.0625173	0.0472849	0.0257011	0.0158272	0	0.0357385	0.0758657	0	0.0269776	0.0502634	0	0.116731	0.0234884	0.0484589	0.0809595	0.0621154	0	0.00521041	0.033027	0.0361159	0.0249145	0.111762	0.0186441	0.0340399	0.0170897	0	0.0179939	0.0460746	0.0418228	0	0	0	0.00825463	0.0449108	0.0596576	0.252586	0	0.0553202	0	6.55824e-05	0.0284976	0	0.0983765	0.189927	0.00870166	0.039448	0.0342087	0.0534971	0.00757841	0	0	0	0.0440058	0.0125047	0.0732274	0.0623099	0.0380044	0.0447919	0.00204341	0.00586171	0.0148932	0.0782791	0.00543493	0.0404934	0	0	0.0147744	0.047962	0.00175342	0.0145276	0.064121	0.0152427	0	0.0186668	0.0665734	0.0232231	0	0	0.00233444	0	0	0.00538566	0.0466197	0.366842	0.0276014	0	0.0286036	0	0.00254951	0	0.0603846	0	0.0138349	0	0	0.0958495	0.0167719	0.0496658	0	0.019937	0.0218963	0.0442213	0.0148435	0.013881	0.0288143	0.0274258	0	0.0206191	0.05872	0.0395442	0.0437216	0.0109328	0.0265998	0.0393917	0	0.0703347	0.0541616	0.0606633	0.0496086	0.0519593	0.0450102	0.021941	0.0225312	0.0130582	0.0208753	0	0.0692181	0	0.0422425	0	0.0317483	0	0.0283622	0	0	0.0351418	0.0512638	0.0136411	0	0	0	0.0200563	0.0431236	0	0.0412732	0.0581986	0.0948321	0.0493427	0	0	0.0348898	0.140871	0	0.132739	0.00339779	0	0	0.0195678	0.0104932	0	0.0384718	0.0259334	0.0873945	0.060708	0	0	0	0.044013	0.0331175	0.0374716	0.0411533	0.0621316	0.0525006	0.0779993	0.086347	0.0496846	0.079812	0.306296	0.106472	0.0896949	0.0486353	0.0615888	0.0578402	0.0289891	0.040508	0.098531	0.00594614	0.0653633	0.0525982	0.00489682	0.00585334	0	0.0547219	0.075721	0	0	0	0	0.0970619	0	0.0431704	0.514257	0.024677	0.00108153	0	0	0.0218763	0	0.0484687	0.0238045	0.0292587	0.028154	0.126031	0.0439402	0.0472467	0.00786988	0	0	0.145505	0	0.043753	0.0269307	0.0386936	0.00550892	0	0.0602559	0.0501446	0.0494263	0	0	0.0305302	0.0390521	0.0405414	0.0541099	0.0649253	0	0	0.0184034	0.0666317	0	0	0.0484738	0.00799096	0.049697	0.0184735	0.0622011	0.0597475	0.0478268	0	0.0379309	0	0.018373	0	0.0221784	0	0	0.0179171	0.0738895	0.0364263	0	0.129498	0	0	0	0	0.0673317	0.046458	0	0.0187566	0	0	0	0	0	0	0	0.0365256	0.000839454	0.0365214	0.0153362	0.0203451	0	0	0.0502623	0	0	0	0	0	0	0.121196	0	0.0403653	0	0	0.0776495	0.0275761	0.0603586	0	0.0141382	0.043072	0.0348024	0.00460534	0	0.0429258	0	0	0	0
GCGCTTAGTAAGGCCG-1	0.0502719	0	0.00209864	0.0370359	0.010793	0.0626931	0.0285746	0.0424554	0.0748365	0	0.040461	0.0222043	0.0500203	0.0129267	0.0412401	0	0.0551494	0.0245712	0.0561458	0.0201889	0	0.0651873	0.00300615	0.0535589	0.0573008	0.0284463	0.0482686	0.020866	0.0428437	0.128212	0	0	0.0353262	0.0447364	0.0204323	0.00781086	0.0300335	0.0654683	0	0.0947534	0.0190663	0.0484785	0.0512667	0.0240116	0	0.0226465	0.0261712	0.0984923	0.0689	0.0605455	0.0506534	0.0769592	0.0040604	0.0132452	0.0522751	0	0.0182791	0.0288446	0.0246472	0.0507058	0.0268139	0.0733048	0.007695	0.0206604	0.0386153	0.0431051	0.0128219	0	0.0396987	0.00582954	0.0253463	0.0213102	0.0223417	0.0828685	0.0558076	0.0699465	0.0204584	0.0441879	0.0934798	0.0662041	0.0564558	0.107865	0.0189692	0	0.0230415	0	0.0641848	0.0268193	0.0167034	0.00942105	0.0236339	0.0156192	0.0429862	0.00314795	0.0624659	0.200813	0.0494678	0	0.0792616	0.0448503	0.0422606	0.0247639	0.0671508	0.00388652	0.00199505	0	0	0.0516587	0.0330058	0.0260976	0	0.00700865	0	0.00866954	0.0319808	0	0	0	0.088649	0.112163	0.100054	0.0520104	0.0176366	0.129907	0.0057134	0.0976921	0.0455332	0	0.0325459	0.0295402	0.126443	0.00610222	0.0236714	0.0111162	0.0710538	0	0	0	0	0	0.0314427	0	0.0818468	0.0474831	0.0283528	0.0531179	0.113326	0.0367556	0.0406758	0	0.0363326	0.0139868	0.015446	0.144281	0.00730104	0.0674312	0.0526924	0	0	0	0	0.0424109	0	0	0.0575626	0.0527407	0.0053865	0	0.0133937	0	0	0	0	0.076791	0	0	0.00505737	0	0.0385114	0	0	0.00572488	0.0793631	0.0628807	0.0518026	0.0354882	0.0464568	0	0.0652006	0.0378635	0.0651875	0	0	0.0267469	0.0425852	0.0331387	0.083947	0.0892359	0	0.0772956	0.0294571	0.0399127	0.0663449	0.113498	0.014123	0.0352952	0.561516	0.171303	0.042069	0.00994753	0.100845	0.0715241	0.0373873	0	0	0.0498426	0.0224554	0	0	0.0584438	0.0111636	0.0956057	0.0341649	0.0457174	0.0778264	0.0693145	0	0.00250268	0.0156136	0.0357317	0.0147121	0.114177	0	0.0186779	0.0233952	0	0.0279235	0.0545884	0	0	0	0	0.0503323	0	0.0603009	0.176585	0	0.0708916	0.0173887	0	0.0220872	0	0.097115	0	0	0.0399819	0.0315078	0.0426602	0	0	0	0	0.0474527	0.00852081	0.0730937	0.0593022	0.0422117	0.0546614	0.000465487	0.0218186	0.0116552	0	0.0271746	0.0335545	0	0	0.01234	0.064827	0.0029087	0.00407063	0.0636439	0.0325657	0	0.0503857	0.0497843	0	0.0424391	0	0.00753387	0	0.0333764	0.0158536	0	0.673662	0.0269145	0	0.0354048	0	0.0176089	0	0.0538051	0.0291388	0.0415046	0	0	0.0617041	0.0314279	0.0467471	0	0.0437264	0.0340536	0.075351	0.0367261	0.00647579	0.0325607	0.0342856	0	0.00739769	0.0682888	0.0441695	0.00521744	0.0332804	0.0364106	0.0364705	0	0.0626902	0.0533973	0.0594386	0.0524977	0.0619098	0.0546995	0.0336839	0.0287979	0.00393494	0.000975248	0	0.0582442	0.0225603	0.0348911	0	0.0322729	0	0.0232634	0.00259908	0	0.0302534	0.0477795	0.0741518	0	0	0	0.0326242	0.0429656	0	0.0269325	0.0606254	0	0.0514425	0	0	0.0511168	0	0	0.143057	0.00192375	0	0	0.0182076	0.00594099	0	0.0503547	0.0452663	0.0924626	0.0536832	0	0	0	0.0446865	0.035014	0.0468159	0.0329739	0.0676125	0.0520363	0	0.081867	0.0327016	0.0841164	0.143337	0.07631	0.0968342	0.0553664	0.0786715	0.0589399	0.0362464	0.0363982	0.26873	0	0.0647826	0.0424842	0	0.00220571	0	0.0545645	0.0820198	0.00531562	0.00117524	0.00360535	0.196986	0	0	0.0198099	0.665268	0.0294696	0.00424643	0	0	0.0181007	0	0.0530078	0.0774696	0.0378056	0.0347579	0.147417	0	0.0419362	0.0191702	0	0	0.0535152	0.00585587	0.0194536	0.0578332	0	0.0234785	0	0.0611521	0.0731925	0.0568264	0	0.0105778	0	0.0401891	0.0363103	0.0620792	0.0660059	0	0.0287513	0.00844297	0	0	0	0.0592576	0	0.0501792	0.00165682	0.0645816	0.012242	0.0812945	0	0.0339409	0	0.0161951	0	0.0140609	0	0	0.0314271	0	0.0185879	0	0.141106	0	0	0	0	0.0649377	0.0430358	0.193424	0.0579311	0.12277	0	0	0	0	0.012242	0	0.0191952	0	0.0026105	0.0103587	0.0318585	0	0	0	0	0	0.0900082	0	0	0	0.128979	0	0.037195	0.00476963	0	0	0.0317314	0.106871	0	0	0.0101934	0	0.0866853	0	0.046683	0.0209864	0	0.128437	0.0257083
GCGCTTAGTCCTTCTA-1	0	0	0.00549018	0.0493679	0.0489432	0.0586531	0.0423704	0.0422429	0.0254404	0	0.0563015	0.0324277	0.0371844	0.0519077	0.0401457	0	0.0545766	0.0343992	0.0446251	0	0.00823556	0.0554941	0	0	0.0689341	0.0317212	0.0463173	0.0306116	0.0489321	0.0483174	0	0	0.0375348	0.0464283	0.026426	0.0189008	0.0229738	0.0395547	0	0.060526	0.036235	0	0.0666009	0.0303668	0	0.0275736	0.02756	0.0869829	0.0542689	0.0600745	0.032071	0.0751367	0	0.046665	0.0274492	0.021363	0.0197272	0	0.0243947	0.0615766	0.0325861	0.063735	0.0375285	0.0184346	0.038284	0.0559636	0.0189153	0	0.0453345	0	0.0310932	0.0294327	0	0.070693	0.0320916	0.0663865	0.0215208	0.0504309	0.0711394	0.102989	0.0574384	0.0252075	0.0244914	0	0.0349876	0	0.0609363	0.0313098	0.00139195	0.0211118	0.0526435	0.0387893	0.03959	0	0.0662546	0.173924	0.0603358	0	0.0765328	0.0511224	0.0452857	0.0367838	0.057854	0.00671947	0.00377908	0	0	0	0.0449617	0.00470501	0	0	0	0.00549264	0.0387847	0.0102547	0.00548874	0	0.0702583	0.072942	0.0628443	0.0445716	0.0169303	0.0728512	0.00513488	0.0792266	0.0600443	0	0.0375578	0.0234693	0	0.00453144	0.0495031	0.0371196	0.00747639	0.0227243	0	0	0.0493179	0	0.0426539	0.0125918	0.118678	0.0474169	0.0372031	0.0580996	0	0.0459288	0.0471721	0	0.0292181	0.00585149	0	0.0533403	0.0324847	0.0562759	0.0471588	0	0	0.227702	0	0.0421797	0	0.0240109	0.0515065	0.0185629	0	0.00513142	0.0287474	0	0.00549062	0	0	0	0.0475691	0.0177832	0.0424028	0.0277413	0.0321063	0.0312464	0	0.00523683	0.0673614	0.059175	0.0480113	0.0499811	0.0505815	0	0.0692091	0.0442614	0.0622663	0	0.00847324	0.0197657	0.039579	0.0331097	0.0617268	0.0699823	0	0.0571294	0.0279667	0.0351618	0.0626093	0.0645652	0.00341564	0.0392608	0.254591	0.104224	0.0408595	0.00608604	0.0878666	0.0271118	0.0274739	0	0.0578739	0.034504	0.0318468	0	0.0129303	0.0727469	0.0182465	0.0555603	0.0344075	0.0373805	0.0663837	0.0702655	0	0.000500537	0.042338	0.0383627	0.0244016	0.0817494	0.0316294	0.0124659	0.0231823	0.00169505	0	0.0313126	0	0.0174315	0.0249928	0	0	0.0023085	0.0584268	0	0	0.0556597	0	0.017904	0.0317924	0	0.0851362	0.0148216	0.00948225	0.0451627	0.0407603	0.0401093	0	0	0.00867848	0	0.0471969	0.0130142	0.067756	0.063019	0.0378591	0.0634104	0.00554639	0.00412491	0.0206677	0	0.0877122	0.0390772	0.00712662	0	0.0298846	0.0526334	0.00103906	0.0078337	0.0570821	0.0593141	0	0.0200843	0.0748513	0.0255426	0	0	0.0313145	0.00603358	0.0115829	0.00690274	0	0.146485	0.0292673	0.0392911	0.0112705	0	0.00759936	0	0.0394739	0	0.0231334	0	0	0.0929993	0.0230334	0.0445921	0	0.00907013	0.0361769	0.0235597	0.0493179	0.0166991	0.0273627	0.0363398	0	0.0133001	0.0652895	0.052237	0	0.024106	0.0343487	0.0361326	0	0.0320476	0.0545036	0.0590331	0.0528852	0.0619459	0.0640299	0.0464261	0.0442754	0.0260386	0.0251219	0.0234666	0.0804118	0	0.0557475	0	0.0160597	0.0527745	0.0268535	0.0154573	0	0.0324944	0.0459047	0	0.00819656	0	0	0.00155013	0.0334879	0	0	0.0551367	0	0.0438872	0.0089192	0	0	0	0	0.0706541	0.00701544	0	0.0401889	0.0306051	0	0	0.0462582	0.040751	0.0700637	0.0674174	0	0	0.019317	0.0503691	0.0365802	0.0465376	0.0415217	0.0658591	0.0525593	0	0.0746912	0.0438579	0.0817537	0.195908	0.0257529	0.0675484	0.0474846	0.0581973	0.0651006	0.0362139	0.0208333	0.488667	0.0101696	0.0761316	0.0541677	0	0	0	0	0.12343	0	0.00776495	0	0.041305	0	0	0.0112033	0.182764	0.0334277	0.00643491	0	0	0.0102375	0	0.0555317	0.0254535	0.0381955	0.0355894	0.0267451	0	0.0181669	0.0331208	0.0695698	0	0	0	0.0277539	0.036595	0	0.0518975	0	0.0593617	0.0388598	0.0487181	0.0260362	0.00333412	0.0158397	0.0472743	0.0254641	0.0600238	0.0535983	0	0.0362364	0.0118815	0.0613851	0	0.034919	0.0546436	0	0.050804	0.0445684	0.0416313	0.0115425	0.00358977	0	0.0125918	0	0.0176998	0	0.0130535	0	0	0.046957	0.000262329	0.116474	0	0.0718243	0	0	0	0	0.0573555	0.0443937	0.142183	0.0179258	0	0	0	0	0.00125918	0	0	0.0368063	0	0.0279221	0.0428337	0.0388685	0	0	0.0272823	0	0	0	0	0.0258832	0	0.0512417	0	0.0259874	0.00171707	0	0	0.0410073	0.0934121	0.0174487	0	0.0450207	0.013408	0.0559636	0	0.0507826	0.0263641	0	0.136621	0
GCGCTTAGTGTTAGCT-1	0	0.0259243	0.0072328	0.053885	0.0148404	0.0685073	0.0300105	0.0387105	0.0647619	0	0.0491875	0.0344251	0.0462599	0.00433123	0.0316948	0	0.0339007	0.0331249	0.0529034	0.0171668	0	0.0611295	0	0.0234348	0.0458688	0.0250131	0.0389935	0.0253667	0.036542	0.0622758	0	0.0552641	0.0297759	0.0400787	0.0204071	0.0233604	0.0138747	0.0353689	0	0.089861	0.0187091	0	0.058904	0.0202607	0	0.0266342	0	0.0720826	0.0450783	0.0540048	0.0655251	0.052604	0	0.0547427	0.0109463	0	0.0129486	0.00305468	0.0221944	0.0453955	0.0337929	0.0698434	0.0201428	0.024961	0.03092	0.046141	0.0164117	0	0.0377647	0.0105126	0.0178262	0.0204552	0.016177	0.0815065	0.0478267	0.0733529	0.0215078	0.0490777	0.0870391	0.0828239	0.0567995	0.0737146	0.0243316	0	0.0256017	0	0.0635854	0.0193815	0	0.00568	0.057325	0.0525368	0.045781	0.00287422	0.0637478	0.201863	0.115725	0.0154774	0.0784423	0.0413027	0.0360525	0.0113799	0.0567954	0.00447184	0.00194709	0	0	0	0.0311616	0.0129303	0	0.0136411	0	0.00355321	0.0290868	0	0.00982054	0.0400398	0.10831	0.10167	0.0732227	0.0542107	0.0348898	0.094463	0.000937603	0.0845643	0.0568694	0	0.0421224	0.0355354	0.125277	0.00164741	0	0.10303	0.0421039	0.0107555	0	0	0.0148115	0.0248059	0.0144143	0	0.0597062	0.0448496	0.0418031	0.0227794	0.0863589	0.046343	0.0328354	0	0.041543	0.0346398	0.0252676	0	0.0186226	0.0849823	0.0425389	0	0.00533054	0	0	0.0392703	0.130815	0	0.0218858	0.00824464	0	0	0.0161654	0	0.0167159	0	0	0.0206048	0	0	0.00856656	0.0496459	0.0455955	0.00268159	0	0.0001757	0.0834214	0.0738614	0.0561751	0.0290685	0.0442113	0	0.0718403	0.0402429	0.0842428	0	0.00967996	0.0604964	0.0346021	0.0301495	0.0657485	0.0769323	0	0.069743	0.0205479	0.0304109	0.0413291	0.0785918	0	0.0305847	0.625984	0.127364	0.0306775	0.0073872	0.0836141	0.0387592	0.0279483	0	0.0493179	0.012777	0.0418678	0	0.011644	0.0744237	0.0421476	0.106795	0.0258747	0.0345698	0.0865292	0.0743418	0.0204034	0.00153779	0.0180177	0.0334237	0.0285646	0.105042	0.0419165	0.0685834	0.0147996	0	0.0160895	0.00436421	0	0	0.0077268	0	0.0217908	0	0.0576579	0.0963873	0	0.0698608	0.0115425	0.00402239	0.0245579	0.149265	0.128017	0.190845	0	0.0530497	0.0225564	0.0544922	0.00699545	0	0	0	0.0357104	0.00590187	0.0534038	0.0542751	0.0385241	0.0582558	0	0.00474002	0.00661135	0.0989507	0.0118385	0.0380713	0	0	0.0209024	0.0565715	0.00233448	0.00405254	0.0520558	0.0189614	0	0.0292889	0.076367	0	0	0.0797482	0.024547	0	0.0924611	0.0236286	0	0.358657	0.0386192	0	0	0	0.00999311	0.0249504	0.0492014	0	0.0294939	0	0	0.177413	0.0148625	0.047332	0	0.0263336	0.046006	0.00719532	0.0383438	0.0623595	0.0212881	0.027867	0	0.00424974	0.0613647	0.042368	0.0497843	0.0184623	0.0508809	0.0423773	0	0.0500724	0.044853	0.0592534	0.048396	0.0594131	0.0419727	0.0276135	0.0560802	0.00396409	0.0242454	0	0.0695031	0.0399265	0.0478889	0.0413169	0.0203124	0.0251836	0.0230051	0.00848333	0	0.0406042	0.0550016	0.0766877	0	0	0	0	0.0486861	0	0.0726128	0.0553248	0	0.0436405	0.0224393	0.0124919	0.01158	0.17681	0	0.0398741	0.00126418	0	0	0.00709261	0	0	0.0374761	0.0490234	0.0908731	0.0537685	0.0813804	0	0	0.0436245	0.0274617	0.0394094	0.040611	0.0639441	0.0634867	0	0.0980699	0.0715198	0.0709254	0.182791	0.039595	0.0807539	0.0406432	0.0582474	0.0686402	0.029314	0.0195873	0.0762854	0.00104932	0.0863293	0.0340984	0	0.000613887	0	0.0526233	0.0891834	0	0.00650577	0	0.0242297	0.104407	0.0370759	0.036387	0.438752	0.0258707	0.00181385	0	0.00452864	0.0152118	0	0.0526995	0.0186479	0.0410372	0.0271674	0.118898	0.133001	0.081272	0.0290984	0	0	0	0	0.0417015	0.0404617	0.0160349	0.018538	0	0.0669011	0.0564776	0.0474592	0	0.0144027	0.0358267	0.0366753	0.0410346	0.0573707	0.0623826	0	0.0244841	0.0089757	0	0	0	0.0458687	0	0.043486	0.0575192	0.0495717	0.0472511	0.0111559	0	0.0266604	0	0.0293809	0	0.0380105	0	0	0.0290661	0	0.058537	0	0.119089	0	0	0	0	0.0623252	0.025554	0.127142	0.0337968	0.0333158	0	0	0.0324123	0.0564533	0	0	0.0443053	0	0.0378522	0.000484301	0.0325726	0	0	0.0478489	0	0.010308	0	0	0	0.0488283	0.15801	0	0.0284655	0.0455976	0	0.0139409	0.0547324	0.0308864	0	0	0.072253	0.0344526	0	0	0.0456593	0.0130509	0	0.108919	0
GCGCTTAGTTGCACGC-1	0	0	0.00610853	0.0123919	0.0125019	0.0659416	0.047882	0.0405621	0.0431839	0	0.0579526	0.0236471	0.0485856	0.0187091	0.0411015	0.0197827	0.053496	0.0303885	0.0437372	0.0181742	0	0.0682351	0	0	0.0582756	0.0270387	0.0369256	0.0253345	0.062544	0.0461456	0	0	0.033905	0.041967	0.0165484	0.0143822	0.0270876	0.0440485	0	0.114389	0.00565962	0	0.0501213	0.0300029	0	0.0280091	0.0260683	0.0807643	0.0561179	0.06201	0.0606983	0.152703	0	0.0230256	0.033769	0.00347082	0.0120881	0.000116591	0.0240326	0.0556039	0.0239993	0.0641348	0	0.0174966	0.0364781	0.0413634	0.00575284	0	0.0368031	0.0259609	0.0405655	0.0307152	0.0202431	0.0828422	0.052629	0.0714759	0.0198979	0.0450942	0.0963399	0.0443286	0.062932	0.0232281	0.014515	0	0.0297369	0	0.0633084	0.012098	0	0.0225147	0.031302	0.034351	0.0443618	0.0287422	0.0634286	0.164743	0.00779493	0	0.082885	0.0447584	0.044745	0.0139822	0.0598007	0.0113467	0.00363521	0.0212487	0	0	0	0.0127949	0	0.00116811	0	0.0156457	0.0424539	0	0	0	0.0834024	0.117203	0.0710667	0.0542066	0.0084349	0.110805	0.00491145	0.105871	0.0719007	0	0.0420663	0.0336419	0.055439	0.00642787	0.0324671	0.105981	0.0190189	0.0207568	0	0.00938557	0.000605376	0.0134732	0.0250548	0	0.0916055	0.0446906	0.0201172	0.0562404	0.13064	0.0572006	0.0300136	0	0.02427	0.0158509	0.0185519	0.114376	0.0249517	0.0626967	0.0480031	0	0.0494439	0.148304	0.096987	0.0399861	0	0	0.0250337	0.0241343	0.0102134	0	0.00447445	0	0	0	0	0.0726891	0	0.00237477	0.00909982	0.00242655	0.0391049	0	0	0.00493423	0.0756791	0.0552973	0.0602238	0.0571996	0.0440863	0	0.0594163	0.0371382	0.0655543	0.0164187	0	0.0189734	0.0356683	0.0276559	0.0802662	0.0865436	0	0.0661928	0.0207404	0.0263359	0.0522141	0.0785489	0.00534296	0.0341596	0.538694	0.135999	0.0351498	0.0110304	0.0975313	0.0482293	0.0426723	0	0	0.0231776	0.0490031	0	0	0.069731	0	0.0824785	0.0276264	0.0426963	0.0651871	0.0748881	0	0.000777943	0.0280792	0.0341616	0.0187288	0.0961438	0.0164331	0.0730745	0.0184567	0	0.0397381	0.0300725	0.0872433	0	0	0	0.0463799	0	0.0624084	0.2313	0	0.0508902	0.112052	0	0.0246475	0	0.140892	0.0754197	0	0.0379464	0.0375621	0.0724029	0	0.0296432	0	0	0.044431	0.0145468	0.061535	0.0565394	0.03765	0.0666685	0.00407893	0.0413214	0.0213243	0	0.0363764	0.0289272	0.0327912	0	0	0.0490746	0.00644288	0.00323841	0.0593289	0.030872	0.0104932	0.0235084	0.100035	0	0	0.0173137	0.0129809	0	0.0241747	0.0325162	0	0.145435	0.0357309	0	0.0248727	0	0.010403	0.0142241	0.0655335	0.010695	0.0559044	0	0	0.0628031	0.0462044	0.0534919	0	0.0159841	0.00100013	0.0462949	0.0734304	0.00848449	0.0236231	0.026045	0	0	0.0703523	0.0425258	0.0101726	0.0224469	0.0254258	0.0290474	0	0.0680973	0.0494536	0.0656419	0.0493411	0.0437698	0.0454029	0.0297594	0.0560511	0.0120672	0.0388371	0.00281408	0.0917359	0.0542497	0.0519562	0	0.0233111	0	0.0245538	0.000492372	0	0.0232365	0.0452829	0.0267576	0	0	0	0.0031718	0.0595516	0	0.0928996	0.0572329	0	0.0454258	0.0196949	0.00364763	0.0423475	0.0823715	0	0.00244841	0.000219857	0	0.0533054	0.0226186	0	0	0.0451033	0.0367546	0.0987508	0.0527786	0	0.0187052	0	0.0448548	0.0317344	0.0308055	0.0405019	0.0636354	0.0588218	0	0.0781526	0.0259657	0.0753416	0.269465	0.0492175	0.120517	0.0542694	0.0782254	0.0606931	0.0200211	0	0.163064	0	0.0649915	0.0471929	0	0	0	0.0598636	0.0666951	0	0.0023085	0	0.0668702	0	0	0.0211665	0.392354	0.0268876	0.00480584	0	0	0.0181771	0	0.0500581	0.0185579	0.0334292	0.0315006	0.0952131	0.070829	0.0331402	0.025789	0	0	0	0	0.0254548	0.048489	0	0.0887985	0	0.0672644	0.0415089	0.0502456	0.0866343	0.00944386	0.0335282	0.0406112	0.0321227	0.0617733	0.0684211	0	0	0	0	0	0.0226769	0.061961	0.00581161	0.0456939	0.0248523	0.0561244	0.0148176	0	0.0264751	0.0716127	0	0.038805	0	0.0254858	0	0	0.0406611	0.0113676	0.023085	0	0.113731	0	0	0	0	0.0815699	0.048831	0.116999	0.0384313	0	0	0	0.0311298	0	0.0152901	0	0.0278036	0	0.0195531	0.0149595	0.000728693	0.0135245	0	0.010703	0	0.0552435	0	0	0	0	0.208639	0	0.0189994	0	0	0	0.02766	0.0670651	0.0166692	0.00814602	0	0.0110761	0.0203451	0	0.0465124	0	0	0.247009	0.0427597
GCGCTTAGTTTGAGCT-1	0	0	0.0124981	0.041473	0.0337281	0.0603917	0.0365715	0.0351382	0.0839343	0	0.0308452	0.0464211	0.0723301	0.00303632	0.0361423	0.00194432	0.0451929	0.0231948	0.0450545	0.0271144	0	0.0697472	0	0	0.0461602	0.0313302	0.0400428	0.025721	0.049885	0.0436565	0	0	0.0322529	0.0474398	0.0207849	0.0111228	0.0192251	0.038186	0	0.119327	0.0102699	0	0.0585946	0.0347777	0	0.0335247	0.011954	0.145248	0.0648747	0.0619527	0.0719546	0.0624896	0	0.0338949	0.0217018	0.0232733	0.0240084	0.00114259	0.0268073	0.0455152	0.0352718	0.0636534	0.0385161	0.0143884	0.0340408	0.044863	0.00454704	0	0.0361784	0.0163227	0.036234	0.0360654	0.0205929	0.0806452	0.0396897	0.0640813	0.0415882	0.038104	0.0959067	0.0675941	0.0691993	0.0196032	0.0135879	0	0.0337396	0	0.06451	0.033609	0	0.0196519	0.0445234	0.0306146	0.0292875	0	0.0590263	0.111949	0.0712037	0	0.0750092	0.0440816	0.0375303	0.0178856	0.0697849	0.00724093	0.00112413	0.0302991	0	0.0408427	0.00496041	0.0207833	0	0.0146113	0	0.00598473	0.0363318	0.0311457	0.00524659	0	0.0737836	0.10729	0.0716487	0.0481832	0.0208451	0.129293	0.0017196	0.0783449	0.0498291	0	0.0367533	0.0345638	0.0603941	0.0049401	0	0.048367	0.0405861	0.0272167	0	0.0170223	0.00254258	0	0	0	0	0.0452532	0.0319565	0.0377296	0.165582	0.0489699	0.0352759	0.0484785	0.0231121	0.00590087	0.00495278	0.0581497	0.014812	0.0712287	0.0473618	0	0	0	0.0749513	0.0274576	0	0.0349978	0.0424824	0.0130415	0.0112487	0	0.00872122	0.00672341	0.0151053	0	0	0	0.00104932	0.00618545	0.00875578	0	0.0348364	0.026777	0	0.00517338	0.0727621	0.0635178	0.0685939	0.0498603	0.0443776	0	0.0621388	0.0439586	0.0714629	0.000790075	0.0165005	0.044414	0.0300759	0.0383562	0.0855122	0.083188	0	0.0676787	0.0348026	0.0257179	0.0316754	0.154014	0.00316937	0.0441985	0.480916	0.158346	0.0313499	0.0108541	0.071685	0.0364507	0.0214272	0.0123732	0	0.0241652	0.0362539	0	0.0096808	0.0441514	0.022094	0.131679	0.0290988	0.0416181	0.0788668	0.0708058	0	0	0.0426368	0.0250483	0.0178547	0.100064	0.023516	0.0027702	0.0172137	0	0.0267382	0.0343652	0	0	0	0	0.0380902	0.193914	0.0600357	0.10763	0	0.0664421	0	0.0235441	0.0308175	0	0.112619	0	0	0.0447972	0.0340158	0.0669935	0.00380864	0	0	0	0.039982	0.0103168	0.0581014	0.0596739	0.0583676	0.0530282	0	0.00177299	0.00695897	0.0724029	0.00952458	0.0381975	0.0280255	0	0.0114586	0.0608352	0.00189014	0.0255997	0.0632034	0.0187036	0	0.011837	0.00268159	0	0.0570129	0	0.0151385	0	0.0425377	0.033477	0	0.535782	0.0176815	0.00746182	0.0012825	0.00150839	0.00846832	0	0.0502129	0.0182016	0.0354669	0	0	0.0657596	0.0232742	0.0536279	0.140958	0.0282166	0.0211175	0.0226853	0.051351	0.0152601	0.0225754	0.0237976	0	0.00456453	0.0675873	0.0478065	0.0308674	0.00713253	0.0503452	0.0329668	0	0.0584409	0.0526976	0.0612627	0.0509319	0.0437819	0.0410185	0.0293893	0.0433135	0.018878	0.0119622	0	0.0607952	0.031532	0.0402164	0.0330535	0.0220143	0.0501821	0.0191421	0.00339818	0	0.0355689	0.0552668	0.100035	0	0	0	0	0.0798159	0.000670398	0.0352571	0.0584093	0	0.0483182	0	0	0.0834957	0.230588	0	0	0.00437216	0	0.0137461	0.0117174	0	0	0.0446386	0.0339949	0.0885463	0.0460589	0	0	0	0.0462776	0.0360705	0.0300524	0.0367114	0.06736	0.0544371	0	0.0824137	0.0370585	0.084429	0.206191	0.0468286	0.106177	0.0745463	0.0653263	0.063282	0.0325594	0.0528375	0.134313	0	0.0809656	0.0364528	0	0.00469695	0	0.113799	0.0745909	0	0.00239244	0	0.0745016	0.081497	0	0.028745	0.54893	0.0324658	0.00331239	0.00288171	0	0.0141758	0	0.0512735	0.0458102	0.0273007	0.03798	0.109454	0	0.0249008	0.021363	0.0527807	0	0	0	0.0206091	0.0554932	0.0138051	0.0367261	0	0.0700186	0.0614356	0.0605445	0	0	0.0519662	0.0449731	0.0463151	0.062399	0.070287	0	0	0.00122689	0	0	0.011251	0.0558212	0	0.0515045	0.0167615	0.0583577	0	0.04617	0	0.0471286	0	0.0388248	0	0.0455572	0	0	0.0368048	0	0.036951	0	0.17004	0	0	0	0.00278473	0.0779419	0.0544205	0	0.0775621	0	0	0.0572461	0.100618	0	0	0	0.0326558	0	0.0128989	0.028224	0.029206	0	0	0	0	0.0278378	0	0	0	0	0.115075	0	0.043982	0.00982543	0	0	0.00839454	0.0603358	0.0440414	0	0	0.0582371	0.0103766	0	0.0465811	0	0	0.0963274	0
GCGGATTCAAAGAACA-1	0	0	0.0175948	0.0422425	0.0064608	0.062239	0.0201911	0.044391	0.0591134	0	0.0519205	0.0372096	0.0502688	0.0223259	0.0389769	0.0146596	0.058846	0.0362278	0.0458302	0	0	0.0730366	0.0118828	0.0209426	0.0486361	0.0347563	0.043019	0.0242598	0.053787	0.0533932	0	0	0.0362402	0.0415687	0.0225393	0.0218586	0.0143808	0.059161	0	0.094937	0.0121899	0	0.061485	0.0274917	0	0.0256176	0.023085	0.0905727	0.0501637	0.0645023	0.0576553	0.108825	0	0.0348651	0.00829915	0	0.0189717	0.0367728	0.028507	0.0506881	0.0441777	0.0757574	0.0461494	0.0325448	0.0262069	0.0440314	0.0217227	0	0.0359968	0.0098325	0.0174317	0.0330082	0.0044596	0.0812044	0.0494314	0.0657848	0.0288008	0.0465904	0.0904025	0.0627154	0.063047	0.0417342	0.0189096	0.0357934	0.0284082	0	0.0639365	0.0146442	0.0176671	0.029495	0.0553233	0.0278211	0.0393635	0.0314339	0.0618725	0.164284	0.110478	0	0.0757216	0.0475161	0.0425075	0.0279696	0.0602055	0.00949069	0.00406107	0	0	0.0376947	0.0133868	0.0287039	0	0.0189471	0	0.00242429	0.0363652	0	0.00172196	0	0.10414	0.100175	0.0704683	0.0453403	0.0377351	0.115044	0.00691433	0.0681684	0.0577753	0	0.0318605	0.0269478	0.0450624	0.00847542	0.0270662	0	0.0177822	0	0.01351	0	0.0138631	0	0.00791591	0	0	0.053808	0.015708	0.0324066	0.137146	0.0466972	0.0369383	0.0174187	0.0329902	0.005333	0	0	0.0308499	0.0414231	0.0500822	0	0	0	0	0.0440567	0	0.0376211	0.010823	0.0448708	0.00748513	0	0.0137104	0.0135245	0	0	0.0406436	0	0.118923	0.0165406	0.00899661	0.0396118	0.0477891	0	0	0.00845799	0.070527	0.0596452	0.0669456	0.0384917	0.0488252	0	0.0596344	0.047266	0.0639645	0	0.0181007	0	0.0347936	0.0378161	0.0774692	0.0756469	0	0.069612	0.0323818	0.0482622	0.0233508	0.0493394	0.0127203	0.0317475	0.445632	0.135238	0.0397389	0.0162183	0	0.0393232	0.0315514	0	0.0295423	0.0231776	0.0703043	0	0	0.0572798	0	0.0455918	0.0182925	0.0276686	0.0718457	0.0695523	0	0.00192375	0.0263591	0.0370529	0.0212139	0.097283	0.0306551	0.00982162	0.0255559	0.0127532	0.0384556	0.0495564	0	0	0	0	0.0212312	0	0.058064	0.225753	0	0.0721217	0	0.00201119	0.0247009	0	0.134949	0.170645	0.00129245	0.0428274	0.0266408	0.0307559	0.00272045	0	0	0	0.0430516	0.011991	0.0663846	0.0587344	0.0367879	0.0532046	0.00496256	0.0312263	0.0126691	0.0970619	0.044744	0.0307221	0	0	0	0.0622922	0.00834327	0.0218005	0.0543633	0.0198634	0	0.0397452	0.064125	0.0224775	0	0	0.0294281	0	0	0.0114034	0	0.18447	0.0319555	0	0.0158175	0	0.0140428	0	0.0645283	0	0.0399548	0	0	0.0552381	0.014312	0.0557751	0	0.0345125	0.0130755	0.0181132	0.0116955	0.0374157	0.0309901	0.0318502	0	0.00186254	0.0615867	0.0457477	0.0301679	0.00996852	0.0215734	0.0383423	0.0078043	0.0506534	0.0542169	0.0604701	0.0553255	0.0565546	0.0428471	0.0278918	0.0404862	0.017683	0.0123943	0	0.0624883	0.0752361	0.0337031	0.0234785	0.0264249	0.0196284	0.0326407	0.00640891	0	0.0427603	0.0516416	0.0754634	0.0124532	0	0	0	0.0467454	0	0.0624694	0.0603322	0	0.0441923	0	0	0.0283316	0	0.0078043	0.0241343	0.00537151	0	0	0.0420699	0.0110178	0	0.0369341	0.0400063	0.0877717	0.0496798	0	0.0238606	0.00662978	0.0457148	0.0358539	0.0370963	0.0388041	0.068592	0.0630031	0	0.0872633	0.0393527	0.0798881	0.15446	0.0313567	0.0807698	0.0583325	0.0584591	0.0580333	0.0302066	0.00404425	0.217629	0	0.107443	0.0608604	0	0.00448994	0	0.036149	0.0641756	0.0176451	0.00218258	0	0.0730707	0	0	0.0133762	0.422647	0.0310207	0.00603315	0.00433822	0	0.0169784	0.00734523	0.0542351	0	0.0380583	0.0378139	0.0968495	0	0.0267987	0.0283854	0	0	0	0.00125241	0.0361956	0.0565845	0.0241671	0.000961875	0	0.0740309	0.0693251	0.0563657	0	0	0.0314795	0.0434059	0.0349418	0.0670292	0.0675437	0	0	0	0.101574	0	0.0457619	0.0499933	0.0163855	0.0440956	0.00204341	0.0653709	0.0457884	0.0479373	0	0.0295623	0	0.048922	0	0.0433746	0.0677214	0.0184214	0.0837093	0	0.111528	0	0.140156	0	0	0	0.0102914	0.0527521	0.0449149	0.122945	0.020724	0	0	0	0	0.0423924	0.0326288	0	0.0222429	0	0.0166867	0.0118923	0.0355748	0	0	0	0	0	0	0	0	0	0	0.0122226	0.0383559	0.0409234	0	0.0653575	0.0343337	0.0440485	0.0119023	0.0105208	0.0403738	0.00717034	0.0678559	0	0.0524108	0.0584995	0	0	0
GCGGATTCAAAGGGAT-1	0	0.020616	0.0044596	0.027652	0.0367711	0.0671839	0.0183355	0.0457171	0.0651079	0	0.0453341	0.016909	0.0516307	0.0213436	0.0393725	0	0.0611613	0.0365461	0.0664218	0	0	0.0617441	0	0.0304739	0.05587	0.0261785	0.0437645	0.0228409	0.0352121	0.0859709	0	0	0.0325884	0.0457388	0.0226821	0.0171563	0.0214053	0.0553971	0	0.081814	0.0164989	0	0.0489874	0.025556	0	0.0221828	0.00869288	0.113083	0.0736049	0.0586609	0.0786225	0.109626	0	0.00778079	0.0153344	0.000591923	0.0210703	0.0133613	0.0175121	0.0453732	0.0339995	0.0696111	0.00781845	0.0213679	0.0257984	0.0356697	0.0160527	0	0.0577233	0.0161867	0.0372427	0.0377884	0.0201775	0.0879116	0.0469499	0.0761117	0.0300001	0.0479259	0.104002	0.081998	0.0636054	0.0816322	0.0283629	0	0.0272492	0	0.0646039	0.019505	0.00895132	0.017462	0.0325289	0.0279913	0.0523443	0.0250924	0.0607688	0.242786	0.0146905	0	0.0811363	0.049437	0.0431496	0.018531	0.0664414	0.00749634	0.00408217	0.0194124	0	0.0486722	0	0	0.0143844	0.0163535	0	0	0.0431824	0	0	0	0.121988	0.121288	0.0755509	0.0521527	0.0229236	0.137254	0.00797561	0.0993313	0.0661967	0	0.0332618	0.0275789	0.0422059	0.00496351	0.0400593	0.00773872	0.0559137	0.00055745	0	0	0	0	0.0229377	0.0158447	0	0.0468699	0.0206048	0.0318055	0.181637	0.0429477	0.0298525	0.0338405	0.0292678	0.0229862	0	0.0873557	0.0379522	0.0704417	0.056835	0	0.0239664	0	0	0.0395357	0	0.0539473	0.0757308	0.0588867	0.00794683	0	0.0128294	0.0737632	0.0206203	0	0	0	0.0979363	0.00452864	0.012351	0.0161988	0.0269452	0.0314018	0	0.00845799	0.0889205	0.0695145	0.0652596	0.04673	0.0499572	0	0.0807139	0.0412505	0.0829584	0.00836985	0	0.0412874	0.0337654	0.0397676	0.0835864	0.0842757	0	0.084923	0.0266674	0.0281771	0.0285834	0.0923614	0.00192732	0.0358131	0.790268	0.139699	0.0420468	0.0188793	0.0379964	0.0230588	0.0244362	0	0.0278473	0.0352139	0.0967471	0	0	0.054809	0	0.0966443	0.0301143	0.05116	0.091182	0.0701082	0	7.23668e-05	0.0259806	0.0386971	0.0273852	0.123404	0.0338405	0.0576285	0.0175796	0	0.0388053	0.0368215	0	0.00456132	0	0	0.0377055	0.124239	0.0665841	0.224104	0.0415911	0.0719956	0	0	0.0157531	0.0524659	0.170555	0	0.00258491	0.0438689	0.033437	0.0311901	0.009405	0	0	0	0.0467278	0.0211279	0.0641927	0.0590946	0.044161	0.0533852	0.00445763	0.046568	0.0161775	0.0977964	0.043883	0.0462055	0	0	0.0121721	0.0645014	0.00452198	0	0.0617781	0.0348484	0.0137622	0.0262882	0	0	0	0.0928646	0.0091609	0	0.0255469	0.00694067	0	0.355719	0.0358499	0.0118923	0.0494345	0	0.005222	0	0.0537169	0.00141254	0.0524175	0	0	0.128775	0.0167203	0.0441122	0	0.0398022	0.0240933	0.0593864	0.0603795	0.0193974	0.0235661	0.0289476	0	0.00503673	0.0664028	0.0449017	0.0444794	0.0118119	0.0414077	0.0373997	0	0.061203	0.0537163	0.071476	0.0517959	0.0265948	0.0303781	0.0278417	0.054652	0.0119408	0.00399975	0	0.075212	0.0171563	0.044591	0	0.0162474	0	0.0206215	0.00658649	0	0.0365539	0.0484356	0.0501049	0	0	0	0.00825145	0.0876011	0	0.0294509	0.0619044	0.0520724	0.0461033	0	0	0.00134912	0	0.0035961	0.0403987	0.00335782	0	0	0	0	0	0.0333639	0.0241962	0.0927234	0.0492869	0	0	0	0.0465516	0.0371688	0.0471044	0.0442453	0.0650968	0.0590433	0	0.0953751	0.0630226	0.0882802	0.601679	0.0698689	0.103469	0.0623867	0.0689454	0.0606641	0.027504	0.0139472	0.0817419	0.00176635	0.0806243	0.0364351	0	0.00391888	0	0	0.0911898	0	0.00761805	0	0.134122	0	0	0.00875492	0.600757	0.0261014	0.0056992	0	0	0.0161084	0	0.0546242	0.0755809	0.0365939	0.0318077	0.141158	0	0.0377572	0.0277935	0	0	0	0.00561893	0.032576	0.0519885	0	0.0248776	0	0.067096	0.0698817	0.0526649	0.0575157	0.0140981	0	0.0391231	0.0507589	0.0576173	0.0644706	0	0	0.00965373	0.03851	0	0	0.0518996	0.0239325	0.0579521	0.0388524	0.0433133	0.0328468	0.0434639	0	0.0374516	0	0.0076224	0	0.0413095	0	0	0.0373033	0.00113676	0.0273572	0	0.167057	0	0	0	0	0.071649	0.0551269	0	0.0028419	0.14979	0	0	0.030197	0	0	0	0.0232922	0.00455404	0.0107747	0.0209864	0.0228955	0	0	0.0211438	0.0140447	0.0339485	0	0	0	0	0.175498	0	0.0619991	0	0	0	0.0100315	0.0452347	0.0238345	0.0123985	0.036876	0.0310132	0.00157398	0	0.0455743	0	0	0	0.0779119
GCGGATTCAACTTCGT-1	0	0.0174681	0.0105681	0.0652776	0.0511168	0.0533141	0.0269178	0.0560965	0.0566688	0	0.0751122	0.034264	0.0426237	0.0172356	0.0423728	0.097031	0.0711731	0.0394087	0.0608193	0.0269045	0	0.0646008	0	0.0457328	0.0761091	0.0359281	0.0345293	0.0380518	0.0492683	0.0364821	0	0.0391745	0.0417332	0.051392	0.0330101	0.0317747	0.0278774	0.0379237	0	0.0491868	0.0226385	0	0.0519874	0.0315769	0	0.0262627	0.00851799	0.0445794	0.0489302	0.0572215	0.0665554	0.0453416	0	0.0391811	0.0424258	0	0.0486674	0.0193541	0.0294368	0.0533817	0.047882	0.0680576	0.0302245	0.00923718	0.0402909	0.0554335	0.0105392	0	0.0677995	0.0238623	0.044108	0.0474007	0.00356331	0.0703911	0.0432158	0.0694242	0.0435108	0.0605813	0.0677899	0.0491825	0.05872	0.0493179	0.00831937	0	0.0436864	0	0.0612292	0.00518487	0.00629591	0.00764177	0.036936	0.047354	0.0513999	0.0458506	0.0657633	0.236621	0.110178	0	0.078249	0.0641912	0.054685	0.0320357	0.0598679	0.0101292	0.00489746	0	0.0202868	0	0.0294127	0.0131334	0.0126793	0.0167891	0	0.00486305	0.0315263	0	0	0	0.0582187	0.0743549	0.0478341	0.0493017	0.0161837	0.0669084	0.0127075	0.100987	0.0580084	0	0.048653	0.0381239	0.0348024	0.00542112	0.174434	0.0618114	0.0189065	0.0279709	0.000813221	0.0101434	0.0109573	0	0.027632	0.00293809	0	0.0454255	0.0356132	0.0453652	0	0.0470422	0.0259107	0	0.0316921	0.0164558	0.0352991	0.0671563	0.0520462	0.136836	0.0476	0	0.0664848	0	0	0.0555408	0	0.00253071	0.00305801	0.0143407	0.0111088	0	0.00504861	0	0.000927304	0	0	0.269389	0	0.0339924	0.0148625	0.0516789	0.0278995	0.0286425	0	0.00505137	0.0691151	0.0505047	0.0621005	0.0693434	0.0557876	0.0181445	0.0551788	0.0461781	0.0595628	0.00882662	0.0252099	0.0507313	0.0434071	0.0434964	0.0732501	0.0737866	0	0.0499042	0.0363184	0.021379	0.0856104	0.0389961	0.00413303	0.0406372	0.341946	0.0729159	0.0425043	0.00483526	0.0970343	0.0513903	0.0315993	0	0.0439906	0.0397506	0.0723505	0	0	0.0868229	0.0259415	0.115682	0.0459613	0.0337454	0.0644906	0.0686164	0.0306925	0.00850309	0.041282	0.0467189	0.0261174	0.0730513	0.015009	0.0394963	0.0274673	0.0145694	0.0105903	0.0224888	0	0.00473264	0.0348183	0	0.03078	0	0.0651059	0.0924899	0	0.0476426	0.0711288	0	0.0307412	0.070042	0.194419	0.0903725	0	0.0284052	0.0445984	0.0943482	0	0	0	0.0518363	0.0513199	0.02782	0.0718438	0.0609253	0.04751	0.062776	0.00461542	0.026631	0.0389374	0.0204617	0.0393898	0.0546868	0	0.0420893	0	0.0453862	0.00170899	0.00291276	0.0670272	0.0404264	0	0.053552	0.0965373	0.0078975	0	0	0.0692904	0	0.109694	0.0286097	0	0	0.0270984	0.0278652	0	0	0.010444	0	0.034596	0.0175963	0.0363387	0	0	0.071935	0.0311011	0.0480957	0	0.0674151	0.010444	0.0245091	0	0.0317194	0.031617	0.0423982	0	0.00493179	0.0689324	0.0577736	0.0123295	0.0202206	0.0426551	0.0337116	0	0.061229	0.0578522	0.0593632	0.0567188	0.0646356	0.0472623	0.0297567	0.0291186	0.0102017	0.0269736	0	0.0931879	0.146957	0.0682481	0.0836831	0.0268387	0	0.0289681	0.0110017	0	0.028164	0.0546368	0.0643582	0	0	0.00617932	0	0.0289747	0	0	0.0475404	0	0.0504369	0	0	0.0763379	0	0	0.0431969	0.00314296	0.0236752	0	0.0234736	0	0	0.0390233	0.0339915	0.0798754	0.0546059	0	0.0276016	0.0118287	0.053577	0.0367309	0.0395013	0.036455	0.0679977	0.0550568	0.063134	0.0664157	0.0328466	0.079065	0.0685205	0.0658391	0.073965	0.0521469	0.0637489	0.0637123	0.0284386	0.0198059	0.240714	0	0.0768345	0.0445122	0	0.00293381	0	0.0613851	0.0765281	0.0101066	0	0	0.0319565	0	0	0.035698	0.139468	0.0329523	0.00601451	0.00371177	0	0.016892	0	0.0574705	0.010703	0.0381754	0.0389346	0.0728402	0	0.0319358	0.0279415	0	0	0.136761	0.0471516	0.0316682	0.031595	0.0118376	0.123382	0	0.0642914	0.0574362	0.053116	0.168284	0.00932539	0.032379	0.0474421	0.0158123	0.0644044	0.0536904	0	0.0243442	0.00179191	0.0498426	0	0.0289145	0.0460695	0	0.0316736	0.0447065	0.0397081	0.0187923	0.01215	0	0.0337854	0	0.0421905	0	0.0282141	0	0	0.00671563	0	0	0	0.0698846	0	0	0	0	0.0729999	0.054105	0.153026	0.0209426	0.0385624	0	0	0.0862773	0	0	0	0.0385307	0	0.017992	0.0138295	0.0162061	0	0	0.0281217	0	0.0388865	0	0	0	0.0593914	0	0	0.0186421	0.0484594	0	0	0.0009234	0.0219672	0.0394544	0.013862	0.0968371	0.0294975	0.0742684	0	0.0535713	0	0	0.111647	0
GCGGATTCACTAAGCA-1	0	0.0598111	0.0221106	0.0487583	0.00145405	0.0526119	0.0295576	0.0395884	0.0523096	0	0.0353596	0.0310935	0.0488554	0.00473309	0.0446845	0.00780816	0.0503769	0.0283041	0.0533029	0.0221196	0	0.0708116	0	0.032354	0.0481434	0.0335865	0.0437001	0.0343868	0.0715611	0.102467	0	0	0.0333553	0.0448593	0.0213893	0.0194386	0.0214665	0.0483713	0	0.100046	0.0279855	0	0.050767	0.026618	0	0.0288161	0.00617246	0.0830508	0.0708714	0.0639483	0.0342745	0.0792235	0	0.0289651	0.0232519	0.00435871	0.0428332	0.00142241	0.0213518	0.0565572	0.0293359	0.070101	0.0188054	0.0270358	0.0422739	0.0481005	0.00809079	0	0.0435744	0.00788932	0.0268715	0.0584898	0.0340591	0.08369	0.0513693	0.0743257	0.0550729	0.0416706	0.0942135	0.0627334	0.0653215	0.0873319	0.0203411	0	0.0365461	0	0.0656423	0.0394574	0	0.0334527	0.0304948	0.0299056	0.0380263	0	0.0647296	0.211765	0.0121421	0	0.0801044	0.0481946	0.0389179	0.0145855	0.0658189	0.00882874	0.00474015	0.00980456	0	0.00702236	0.0104614	0.0239312	0.0304302	0.0063751	0	0.00251113	0.0524659	0	0.00462776	0	0.104996	0.112046	0.105465	0.0499565	0.0288361	0.122338	0.00848232	0.075791	0.0373001	0	0.0360152	0.0320629	0.0687303	0.00797311	0.0760447	0	0.0593802	0.00524659	0.0179171	0	0.00347082	0	0.0410523	0.0357293	0.0144806	0.04301	0.0348077	0.0471022	0.192865	0.0543457	0.0502651	0.0323715	0.0322937	0.00107401	0	0.0817594	0.00245209	0.0904787	0.0511345	0	0	0	0	0.042389	0	0.0365718	0.0341478	0.035452	0	0	0.0108298	0	0.0303326	0	0	0.0818468	0	0	0.0027007	0	0.0284835	0	0	0.00708656	0.0735861	0.0586437	0.053564	0.0392492	0.04658	0	0.0668706	0.0386684	0.0637162	0.0100611	0.0120147	0.0379896	0.0345429	0.0277043	0.081467	0.0834619	0	0.0682259	0.0354055	0.0336232	0.0759286	0.0812686	0	0.0362537	0.731375	0.132214	0.0387609	0.00724449	0.0473298	0.0445435	0.0238181	0	0	0.0178384	0.036149	0	0.000913922	0.0667669	0.0171097	0.091387	0.0252344	0.0510447	0.0746172	0.0725955	0	0.00109153	0.0500418	0.0326808	0.0152178	0.103523	0.0311797	0.0306821	0.0225491	0.00980709	0.0397769	0.057784	0.0157398	0.000835171	0	0.0682057	0	0	0.0531917	0.222306	0	0.0518487	0	0	0.0298178	0	0.139123	0.0553515	0.000102372	0.0412232	0.0288021	0.0369794	0.000272045	0	0	0	0.046532	0.0172746	0.0617254	0.0587763	0.0550006	0.0618178	0	0.0446503	0.012138	0.112697	0.0503942	0.031018	0	0	0.0281637	0.0591727	0.00544825	0.0176575	0.0597478	0.0129784	0	0.0537729	0	0.00433534	0	0.0217209	0.0283198	0	0.0345871	0.00202278	0	0.571459	0.0315444	0.0359683	0	0	0.0078125	0.0311298	0.0529575	0	0.0440552	0	0	0.0511826	0.0379819	0.0499126	0	0.04686	0.0109359	0.0655574	0.0474161	0.0308799	0.0322389	0.0356846	0	0.0287251	0.0717908	0.0513825	0.0571878	0.00815348	0.0385459	0.045363	0	0.0592561	0.0545169	0.0568478	0.0496949	0.0589186	0.0568258	0.0343213	0.0203451	0.00918153	0.0233319	0	0.0785259	0.106925	0.0516065	0.0198059	0.0245822	0	0.0319749	0.00112196	0	0.0258265	0.0559265	0	0	0	0	0	0.0950028	0	0.0207765	0.0623044	0	0.0562418	0.0739366	0.00454704	0	0	0.00760756	0.113151	0.00811972	0	0	0.0409428	0	0	0.0414134	0.0418673	0.0977325	0.0623595	0	0.000775583	0	0.0470284	0.031117	0.0378418	0.0345774	0.0658064	0.0644033	0	0.084136	0.0410423	0.0822246	0.318363	0.0539952	0.0965709	0.0523824	0.0623104	0.0704105	0.0294191	0.0510012	0.020042	6.99545e-05	0.081317	0.034989	0	0.00255548	0	0.0793284	0.0951334	0	0.0164323	0	0.130783	0.0680308	0	0.0223431	0.565263	0.0283707	0.00347851	0	0	0.0122465	0	0.0519969	0.0285115	0.0345923	0.0345854	0.109454	0	0.0263698	0.0390266	0	0	0	0.0191924	0.0310551	0.0360651	0.0235441	0.0294683	0	0.0696998	0.0790699	0.0554618	0.132608	0.00935924	0	0.0440029	0.0422677	0.0640823	0.0758132	0.0824464	0	0.0172895	0	0	0	0.0690904	0	0.0565843	0.0415033	0.0541981	0.049	0.0351798	0	0.0306893	0	0.0343503	0	0.0414019	0	0.0141658	0.0952518	0	0	0	0.157098	0	0	0	0	0.0710059	0.0373914	0.147604	0.0139472	0	0	0	0	0	0.029281	0.0561968	0.0258654	0.0106401	0	0.0192644	0.0210592	0	0.0342777	0	0	0.00438245	0	0	0	0	0.226478	0.00889977	0.0429104	0.0137365	0	0	0.0226233	0.0603358	0	0	0	0.0331701	0.032762	0	0.0501369	0.0632214	0	0.251417	0
GCGGATTCACTTTGTA-1	0	0.0339485	0.0270199	0.0521161	0.0342228	0.0609837	0.0223339	0.0459414	0.092273	0	0.0376539	0.0312472	0.0547787	0.031033	0.0387414	0.0091661	0.0532505	0.0367536	0.0467277	0	0	0.0695803	0.019143	0.024659	0.0552332	0.032566	0.0484435	0.0220221	0.046094	0.110081	0	0	0.0348749	0.0427675	0.022419	0.0146445	0.0312608	0.0576098	0	0.0905037	0.0219799	0	0.0554678	0.0351945	0	0.0313666	0.0215316	0.118805	0.0679512	0.0615268	0.0579319	0.124731	0	0.0102754	0.0385386	0.00546183	0.000503673	0.00228518	0.0152034	0.0455244	0.0339893	0.0694135	0.0147933	0.0243569	0.0238769	0.0406554	0.0186024	0	0.0563047	0.0151762	0.046292	0.0659904	0.0187784	0.081093	0.0491218	0.0664877	0.0499176	0.0420699	0.0903512	0.0650261	0.0632624	0.0414719	0.0117524	0	0.0235093	0	0.0630739	0.0273131	0	0.0420754	0.0364517	0.0359675	0.0377818	0.0369542	0.0559288	0.106834	0.0709789	0	0.0779032	0.0511028	0.0397014	0.0213641	0.0676212	0.00588938	0.0027125	0	0.0223854	0.0545645	0.0165983	0.0106963	0	0.0207884	0	0	0.0222963	0.0100162	0.00667259	0	0.115361	0.109624	0.0771823	0.0420703	0.0113811	0.111671	0.00600465	0.0787485	0.055856	0	0.0375935	0.0296676	0.0479189	0.00226253	0.0170668	0.0146905	0.0509294	0	0.0066894	0	0	0	0.0264723	0	0.0695698	0.045405	0.0260422	0.0433888	0.133368	0.0462901	0.0424718	0	0.0254957	0.0225912	0	0.067681	0.00833932	0.0756508	0.0547236	0	0	0	0	0.0312434	0	0.0374051	0.0762404	0.0473192	0	0	0.0189174	0	0.0147149	0	0.00286814	0.0701135	0.116649	0.0158778	0.02496	0.0456453	0.0416593	0.000699545	0	0.00506113	0.0752013	0.0664256	0.0549772	0.0446019	0.046511	0	0.0645672	0.0382501	0.068456	0	0	0.0312011	0.034197	0.0409408	0.0826395	0.0825238	0	0.0772457	0.0277434	0.0378398	0.0357188	0.097094	0.0193803	0.0276956	0.526692	0.121177	0.0380412	0.00951941	0.0683161	0.0530299	0.0299559	0	0	0	0.0769675	0.166212	0	0.0525892	0.042031	0.126636	0.0253106	0.0487212	0.0788056	0.0654856	0	0.00988409	0.061923	0.0429071	0.0272498	0.115783	0.041523	0.033788	0.0237546	0	0.0400295	0.0582848	0	0.00113498	0	0.0766002	0.0343127	0	0.0591957	0.231899	0	0.0787835	0	0	0.0189278	0.132214	0.123242	0.0628279	0.00427405	0.0260462	0.0336205	0.0403987	0.000349773	0	0	0	0.0413917	0.0139176	0.0485705	0.0575034	0.0360193	0.055931	0.00142013	0	0.0125081	0.0990556	0.0161164	0.0416887	0.0354145	0	0.0171668	0.0525765	0.00449122	0.0105113	0.0692752	0.00386591	0	0.0211336	0	0	0	0	0.00502258	0	0.066672	0.00359044	0	0.717733	0.0387328	0.00186545	0.0148459	0	0.00325453	0.0259415	0.0550593	0.0172734	0.0388571	0	0	0.0918153	0.0307227	0.0571237	0	0.034685	0.0263887	0.049218	0.0456891	0.026203	0.0263034	0.0318319	0.115215	0.0220094	0.0599515	0.0420893	0.0371342	0.0141374	0.0393164	0.0410145	0	0.0659423	0.0506842	0.0616901	0.046379	0.0494627	0.0481214	0.0298596	0.113822	0.00509114	0.0242578	0	0.0731091	0	0.0437915	0	0.0215366	0.0180853	0.0198465	0.00470579	0	0.0449186	0.048451	0.032354	0	0	0	0	0.0637038	0.00679142	0.0248339	0.0569777	0	0.0479883	0.00819275	0.00604607	0.0272823	0	0	0	0.00166392	0	0	0.0157203	0	0	0.0380417	0.0390674	0.0909119	0.0686037	0.0776495	0.0245449	0	0.0441539	0.0332396	0.0286328	0.0377872	0.0611918	0.0607891	0	0.0835614	0.0417413	0.0778679	0.167786	0.0527338	0.0696331	0.0481404	0.0686768	0.063796	0.0326072	0.0417104	0.00503673	0.00484435	0.0910818	0.0194785	0	0	0	0	0.0738011	0	0.0113746	0.00691474	0.0685872	0.0774746	0	0.0308224	0.614581	0.0296568	0.00495332	0	0	0.0110212	0	0.0514859	0.0282716	0.0309758	0.0329572	0.10768	0.0873557	0.0317806	0.00616138	0	0	0.0993354	0	0.0300883	0.0452518	0.00724685	0.00760756	0	0.0630791	0.07197	0.0537138	0.0457765	0.0196493	0.0444211	0.0413465	0.0494485	0.0622449	0.0683948	0	0	0	0.0394544	0	0.0229684	0.066402	0	0.0525296	0.0176175	0.059714	0.0294127	0.0465566	0	0.0260645	0	0.0256984	0	0.0329318	0	0	0.047744	0.100385	0	0.0935642	0.157772	0	0	0	0	0.065507	0.0341131	0.00839454	0.100778	0	0	0	0.0823132	0	0.018488	0	0.0249029	0.00134313	0.0113378	0.0206366	0.0225458	0	0	0.0231375	0	0	0	0	0	0.0465897	0.232249	0	0.00578241	0	0	0	0.0397901	0.0486336	0.0162494	0.0163473	0	0.0234348	0.0280401	0	0.0446348	0.0507608	0	0.0912907	0
GCGGATTCAGGATTAT-1	0	0.00413555	0	0.06161	0.0189327	0.074135	0.0164467	0.0360506	0.0673461	0.0258832	0.0339843	0.0351184	0.0545645	0.000156281	0.0293099	0.0231159	0.0448896	0.0252023	0.0493397	0	0	0.0637531	0	0	0.0455774	0.0310155	0.0371802	0.0271975	0.0625645	0.0781864	0	0.0200245	0.0335933	0.0421123	0.00689192	0.0168284	0.0281925	0.0457366	0	0.0558172	0.0092206	0	0.0504903	0.0264064	0	0.0353186	0.0215625	0.103595	0.0501467	0.0681255	0.042898	0.10924	0.0208495	0.0233424	0.0339836	0.00236769	0.0132004	0.0188178	0.0248149	0.0563208	0.0372518	0.0735107	0.00510257	0.0189752	0.0342013	0.0505064	0.0112572	0	0.0309395	0.00705375	0.0273595	0.019108	0.0143407	0.0803475	0.0496086	0.0684689	0.0178775	0.0415841	0.091634	0.0639723	0.0595407	0.0418773	0.0195988	0.0274572	0.015152	0	0.0645745	0.0330844	0	0.0318673	0.0246186	0.0296787	0.0364101	0.0787445	0.0629847	0.188877	0.0652076	0.0389997	0.0814847	0.041255	0.035532	0.0148321	0.0556893	0.00969076	0.00220031	0	0	0	0	0	0	0.00154428	0	0	0.0296549	0.00438806	0	0.0299332	0.111541	0.0941531	0.0772806	0.0488462	0.0202599	0.111268	0.00760057	0.0731873	0.0835239	0	0.0403928	0.0319017	0.0313629	0.00389078	0.0261095	0.0216094	0.061891	0.0312828	0	0.0228518	0.00244168	0.0113746	0.0150402	0.00771249	0.160441	0.0498348	0.0309178	0.0541723	0.141973	0.0510349	0.0473136	0.0279119	0.0340666	0.0260972	0.00134313	0.0536901	0.0205335	0.0837081	0.0425369	0	0.0253095	0.12242	0	0.0479059	0	0.00675884	0.0638285	0.0314046	0	0	0.0148092	0	0	0	0	0	0	0.0120948	0.0143636	0	0.063035	0.0239789	0	0.00973669	0.0745495	0.0564739	0.0626574	0.0398652	0.0395006	0	0.062746	0.04467	0.0644733	0.00304919	0.0368835	0.000899415	0.0342848	0.0277701	0.0692859	0.0737043	0	0.06123	0.0301482	0.0172719	0.0509829	0.131679	0.00412232	0.0274685	0.429237	0.0968559	0.0257801	0.0190304	0.0457834	0.0270855	0.0349485	0	0.0179191	0	0.0447009	0.0839454	0	0.0577125	0	0.0526051	0.0338828	0.0333158	0.0775013	0.0803424	0.0299639	0.00148955	0.0249246	0.0277712	0.0182267	0.114882	0.0311423	0.0100735	0.0205927	0	0.00295364	0.0487694	0.00119922	0	0.0825145	0	0.0274222	0	0.0555529	0.0989357	0	0.0650507	0.0353021	0	0.0330325	0.0630902	0.117135	0.0470881	0	0.0326209	0.0240245	0.0329992	0	0	0.00304919	0	0.0402729	0.0104671	0.0517751	0.0563069	0.038319	0.0627164	0	0	0.0126626	0.095383	0.00220626	0.0491246	0	0	0.012298	0.0618213	0.00263184	0.0278612	0.046951	0.0348852	0	0.0153348	0	0.017507	0	0	0.0154804	0.137723	0	0.0323013	0	0.424764	0.0413399	0.0315961	0	0	0.00812402	0.0116008	0.0481111	0.0124707	0.0445395	0	0	0.061144	0.0459636	0.0603397	0	0.0252411	0.0401528	0.0681307	0.0254022	0.00695548	0.0289283	0.0248312	0	0.0327387	0.0701159	0.0417481	0.0264953	0.0128612	0.0450033	0.0412346	0	0.0617276	0.0507326	0.0651715	0.0497841	0.0472434	0.0424176	0.0265029	0.0369593	0.0149819	0.00736992	0.00529429	0.0707878	0.0371983	0.0409496	0	0.0171303	0.0433924	0.0306726	0.00312374	0	0.0324554	0.0500771	0	0	0	0	0.0113756	0.0505704	0	0	0.0603815	0	0.049744	0.0164259	0	0	0.069255	0	0	0.00295808	0	0.0911857	0.0409817	0	0	0.0397181	0.035958	0.0946373	0.0597517	0	0	0.0374893	0.0430957	0.0356924	0.0414647	0.0312909	0.066198	0.0632259	0	0.0883366	0.0381453	0.0801831	0.0687303	0.0659061	0.0840622	0.057155	0.0612838	0.0730145	0.0312139	0.035327	0.0827912	0	0.0851934	0.0224501	0.0459077	0.00556067	0	0.0667891	0.087693	0	0	0	0.168368	0	0	0.0322957	0.588667	0.0312189	0.00235122	0.00822227	0	0.0117451	0.058268	0.0617265	0.0484785	0.0382156	0.0360932	0.100247	0	0.0458598	0.0410445	0.0391396	0	0	0.0294824	0.0211278	0.0741553	0.00914874	0.0285065	0	0.0773174	0.0517588	0.0578913	0.0363326	0.00470501	0.0209864	0.0413233	0.0294002	0.0655486	0.0672254	0	0.0289612	0.0112035	0.0273872	0	0	0.0422399	0	0.0510951	0.0278622	0.0648729	0.0586028	0.0489866	0	0.063555	0	0.0369043	0	0.0465561	0.059004	0	0.0617786	0.00752011	0.0192625	0	0.12298	0	0	0	0	0.0541737	0.0493042	0.16142	0.0139909	0.158185	0	0	0.00489682	0	0	0.0940888	0.0195628	0	0.0392087	0.00799096	0.0388831	0	0	0.039192	0	0.0190729	0	0	0	0	0.133788	0	0.0469291	0	0	0.0434717	0.0549843	0.0341941	0	0	0.0262329	0.0408068	0.0776495	0	0.053526	0.0487933	0	0.0734523	0
GCGGATTCAGGTTTCT-1	0	0	0.0181195	0.0474492	0.0333683	0.05955	0.0134423	0.0448356	0.068574	0	0.050723	0.0206978	0.0532325	0.0102922	0.0509105	0.0222209	0.0668074	0.032002	0.0531504	0.043022	0	0.0691935	0	0.00839454	0.0587168	0.0263105	0.0391132	0.0357853	0.0588992	0.0874838	0	0	0.0342343	0.0452905	0.0277943	0.0231375	0.0196923	0.0815845	0	0.0991737	0.00605032	0	0.0623845	0.0298167	0	0.0259773	0.0182602	0.119114	0.0674435	0.0520636	0.0863016	0.0696416	0	0.0346473	0.00810837	0	0.0128856	0.0134546	0.0232481	0.0460479	0.0281557	0.0657193	0.0139703	0.0159306	0.033276	0.0467066	0.0178844	0	0.0519151	0.026369	0.0430342	0.0474654	0.0182319	0.0874016	0.0428401	0.0679382	0.0411124	0.0441915	0.100085	0.0638188	0.065345	0.0920776	0.0100077	0.0293809	0.0341494	0	0.0643405	0.0209555	0.00338352	0.0278982	0.0356768	0.026871	0.0423054	0	0.0586612	0.115622	0.0412232	0	0.0799481	0.0508826	0.0491013	0.023106	0.0709983	0.00914801	0.00236336	0.000491868	0	0	0.00362492	0.0170937	0.000393494	0.0288265	0	0.0036111	0.0272488	0	0.0116501	0.0381068	0.112719	0.119427	0.141256	0.0381781	0.0125716	0.139895	0.00186723	0.0958108	0.0808154	0	0.0351394	0.028682	0.109537	0.00380138	0	0.027479	0.0421226	0.0445304	0	0	0.00944386	0	0.00625909	0	0.0326338	0.050207	0.0181352	0.0388808	0.218993	0.0425661	0.043419	0.0386674	0.0360929	0.0111228	0	0.0741518	0.00228641	0.0751387	0.056794	0	0.0208185	0	0.0344776	0.0406312	0	0.0236097	0.0378654	0.0794234	0	0	0.0241442	0	0.000219625	0	0	0.127826	0	0	0.014226	0	0.036484	0.0285259	0	0.00433393	0.0806978	0.0616482	0.0470529	0.0450234	0.0499559	0	0.0693602	0.0449561	0.0647256	0	0.0317156	0.0433433	0.0319672	0.0422031	0.0872326	0.0835004	0	0.082115	0.0336624	0.0324516	0.0495278	0.145513	0.00501103	0.0188196	0.559286	0.156628	0.0410947	0.00392865	0.0805213	0.0645724	0.0238995	0	0.0481072	0.00339485	0.0369885	0	0	0.056118	0.0154191	0.138264	0.0369349	0.0588829	0.0858593	0.0626859	0.00204034	0.00233986	0.0443038	0.0411174	0.0298992	0.125896	0.0213799	0.0528437	0.0198472	0	0.029925	0.0283077	0.111378	0	0	0	0.0722281	0	0.0519051	0.367861	0	0.0698343	0	0	0.0302871	0.0675498	0.09043	0.0531217	0	0.0413021	0.0382978	0.0884141	0	0	0.000975248	0	0.0465888	0.0109525	0.0521073	0.0639116	0.0504907	0.0505917	0	0	0.0137345	0	0.0449054	0.0389786	0	0	0	0.0731868	0.00027002	0.00929913	0.0556037	0.036947	0	0.0568657	0.0229684	0.012868	0	0	0.0103871	0	0.010695	0.0117321	0	0.684365	0.0373265	0	0	0	0.0101325	0	0.0528976	0.00815239	0.0396158	0	0	0.0649585	0.0089278	0.0450002	0.0472193	0.0357056	0.017199	0.0710538	0.0176417	0.0238045	0.0228285	0.0156823	0	0	0.0672704	0.0420907	0.00142824	0.00280763	0.0489144	0.0353278	0	0.0722945	0.0574638	0.0682791	0.0580032	0.042612	0.0332529	0.0280477	0	0.0185865	0.0102586	0	0.0641956	0.00724029	0.0445198	0	0.0187342	0.000370348	0.0275393	0.00628784	0	0.0407902	0.0506018	0.0533403	0	0	0	0.00968234	0.0862359	0	0.0543547	0.0603542	0	0.0403191	0	0.041573	0.00580872	0	9.83736e-05	0	0.00644581	0	0	0.0434884	0	0	0.0335671	0.0386122	0.0801067	0.0450095	0	0	0	0.0471754	0.0472708	0.0310379	0.0320425	0.0651753	0.0608624	0	0.0850663	0.0397291	0.0860155	0.321406	0.0513719	0.0905264	0.0459464	0.0577079	0.0632026	0.0274734	0.0122858	0.203987	0	0.0772166	0.024778	0.0358517	0	0	0.0322141	0.0807427	0.00680676	0.00186779	0	0	0.0304302	0	0.0170011	0.709704	0.0275307	0.00107983	0.000266245	0	0.00891256	0	0.0534317	0.0527057	0.034497	0.0354242	0.160008	0	0.0447283	0	0	0	0	0.0213587	0.0371506	0.0406191	0.00383657	0.0529468	0	0.0643518	0.0521319	0.0552007	0	0.00335105	0	0.0385415	0.0298886	0.0581185	0.0599394	0	0.0460301	0.0064412	0	0	0	0.0549471	0.0210671	0.0519685	0	0.0559083	0.0258832	0.000773182	0.0628784	0.0291736	0	0.0219763	0	0.0508793	0.00831383	0	0.0432057	0	0.00719532	0	0.161754	0	0	0	0	0.0563124	0.0377617	0	0.0231724	0.130115	0	0	0	0.0151801	0.0525658	0	0.0205519	0	0.0273846	0.0167891	0.0202577	0	0	0.0355719	0	0.0124684	0	0	0	0	0.158097	0.00600443	0.0351633	0.048841	0	0	0.0164953	0.05753	0.012292	0.0142486	0.0364263	0.0224437	0.112102	0	0.0445507	0.0108211	0	0.0344176	0
GCGGGTTAGCTAAATG-1	0.00152628	0	0.0121234	0.0295008	0.0168341	0.0591543	0.0361297	0.0559257	0.0517515	0	0.136814	0.0335145	0.0249181	0.152709	0.0425239	0.0139189	0.0666317	0.0379796	0.051557	0.0664008	0	0.0523487	0.00116276	0	0.0739843	0.0342275	0.0369624	0.0308947	0.0419873	0.000610069	0	0	0.0413855	0.0510099	0.0316111	0.0420711	0.0232407	0.0409804	0	0.0692812	0.0259315	0	0.0606721	0.0274663	0	0.0480011	0.0130856	0.0687027	0.0859544	0.0589107	0.0560145	0.08262	0	0.0258766	0.0133073	0.0234079	0.153536	0.0319459	0.0257111	0.0614461	0.0415575	0.0723803	0	0.0256208	0.0325205	0.0493965	0.0417794	0	0.0635945	0.0173137	0.0440266	0.0344202	0.0402457	0.0674427	0.037688	0.0685382	0.0316816	0.0727615	0.0616201	0.0478376	0.0526953	0.0286655	0.0105715	0	0.0382432	0	0.0590449	0.01861	0.00638157	0.0142342	0.0282832	0.0352585	0.0401223	0.0449838	0.0650208	0.143297	0.00816969	0	0.0888366	0.0600739	0.0505607	0.0272193	0.0788426	0.00995043	0.003781	0.0145593	0.0546811	0	0.0237209	0.0440375	0	0.0261934	0	0.00451569	0.0441649	0.0258514	0.0445018	0	0.0385762	0.0727532	0.0516543	0.0242035	0.0176568	0.0560573	0.00810728	0.0985924	0.0695958	0.0800979	0.045636	0.0280488	0.0210447	0.0074857	0	0.021511	0.0461513	0.0425958	0.00844701	0.166725	0.018242	0	0.0223118	0	0.0681007	0.0462387	0.0214633	0.0250359	0	0.0464163	0.0354017	0.0181532	0.0370699	0.00349361	0.0176285	0	0.0303419	0.0656448	0.0469021	0	0.096999	0	0	0.0634168	0	0.00993766	0.0295008	0.0436466	0	0	0.0177394	0.0188877	0	0	0.0311298	0.0883335	0	0	0.00856656	0.0541055	0.0282651	0	0	0.0104688	0.063575	0.0460825	0.044657	0.0674452	0.0565699	0	0.0649454	0.0488151	0.0521706	0	0.0216159	0.0504101	0.0405373	0.0394675	0.0809116	0.0747367	0	0.0459034	0.0364735	0.0150381	0.0918083	0.102705	0.0183309	0.0262148	0.313484	0.0543935	0.0491448	0.00962854	0.013862	0.0213405	0.0307177	0.043809	0	0.00172829	0	0	0	0.138224	0.0653492	0.121314	0.0388784	0.0222202	0.0479505	0.0726806	0.0362015	0	0.045393	0.04515	0.0341958	0.0743517	0.0242467	0.00881427	0.029106	0	0.0230073	0.0292617	0	0.00792342	0	0	0.00524659	0	0.0683541	0.119023	0	0.0440687	0.0259331	0	0.0246513	0	0.159343	0.0630902	0	0.0426039	0.0299016	0.0641169	0	0	0	0	0.0660335	0.0162013	0.0640651	0.0576591	0.0504449	0.0651571	0.00655626	0.0166082	0.105885	0.0706191	0.0439906	0.0492272	0.0290311	0	0	0.0335371	0.00324024	0.000542751	0.0625034	0.0609709	0	0.0499807	0.091757	0.0146352	0	0	0.0434583	0	0.0237307	0.0198233	0	0.0757608	0.0423351	0.0185962	0.0173332	0.0123951	0.0048367	0	0.0266331	0.00536766	0.015207	0	0	0.0693046	0.0397365	0.040286	0	0.0419296	0.0276922	0.0516414	0	0	0.0312532	0.058921	0	0.025446	0.0734982	0.0767893	0.0667483	0.0631009	0.0426478	0.0386336	0.031873	0.0332877	0.0561767	0.0565037	0.0551645	0.0308765	0.0472193	0.0363476	0	0.0329175	0.00814765	0	0.14027	0.00414481	0.143419	0	0.0240319	0.0464169	0.0270572	0.0120187	0	0.0310272	0.0406226	0.0401364	0	0	0	0.0116617	0.0360491	0	0.0225254	0.0487179	0	0.044691	0.0144483	0	0.038525	0.0842078	0	0	0.00259831	0	0	0.0351716	0	0	0.0297496	0.0371027	0.0685642	0.0538228	0	0.0835348	0.0317657	0.0541432	0.0384491	0.035396	0.054986	0.0679354	0.059683	0.0134662	0.066215	0.0298469	0.0656727	0.174397	0.0571543	0.0539646	0.0467632	0.0536131	0.0585976	0.0273664	0.0275665	0.298636	0	0.0774967	0.0282699	0	0.00367618	0	0.00194124	0.0819535	0	0.0155719	0	0.0513212	0	0	0.0331754	0.192481	0.0370131	0.00535169	0.0403439	0	0.010978	0	0.0548953	0.0268026	0.0284588	0.0383026	0.0829586	0	0.0611251	0.0381925	0	0	0	0.00348644	0.0191117	0.036149	0	0.0708727	0	0.0618998	0.051565	0.0513769	0.0517445	0.0284331	0	0.0514947	0.0164893	0.0625487	0.051859	0	0	0.0055856	0.0019937	0	0	0.0487944	0.0196545	0.0272519	0.0261777	0.0486539	0.00359312	0	0.0170312	0.0406643	0	0.0464868	0	0.0281973	0	0.0488516	0.0764166	0.0184505	0	0.0804477	0.0529966	0	0	0	0	0.0502996	0.0268433	0.0865687	0.00109304	0	0	0.110178	0	0.0330885	0.0352771	0	0.046297	0	0.0120032	0	0.0289583	0	0.036901	0	0	0	0	0	0	0	0.113589	0	0.0316581	0.0377754	0	0	0.0208185	0.0355856	0	0.0604462	0.00759506	0.0146905	0.0766002	0	0.0602255	0	0	0	0
GCGGGTTAGGTGAGCC-1	0	0	0.0106056	0.0356868	0.0481037	0.0556836	0.0242116	0.0463539	0.0799156	0	0.0366165	0.0301117	0.0698803	0.0403876	0.0450271	0.0179001	0.0657484	0.0307562	0.05946	0.0417209	0	0.0784278	0.00391367	0	0.0588207	0.027331	0.0619681	0.030554	0.0502094	0.116011	0	0	0.0329188	0.0452516	0.0209332	0.0190123	0.021524	0.0287764	0	0.105286	0.0232078	0	0.0572782	0.0222684	0	0.0223389	0.0149271	0.137273	0.0786722	0.0602864	0.0608795	0.142762	0	0.0478133	0.000119241	0	0.041511	0.024041	0.0263961	0.0455559	0.0419441	0.0689774	0.0241755	0.0161372	0.0349932	0.0438401	0.00291784	0	0.0595665	0.0388636	0.0467801	0.0459757	0.0205929	0.0858644	0.0545858	0.0661064	0.0371498	0.0426246	0.0980421	0.072421	0.0663825	0.0351283	0.0138197	0	0.0321832	0	0.0657935	0.0134868	0	0.0228455	0.00434256	0.0371019	0.0546388	0	0.0599338	0.0858473	0.111977	0.0435467	0.0766535	0.0543094	0.0496764	0.0256086	0.076013	0.00633635	0.00643211	0	0	0	0.0394289	0.0191247	0	0.00439526	0	0.00327098	0.0402484	0	0	0	0.0802636	0.108949	0.0924875	0.0508757	0.0327306	0.139578	0.0143314	0.0918847	0.0653088	0	0.035386	0.0253688	0.0831876	0.00384182	0	0.0187566	0.0638023	0	0	0	0	0	0.000938863	0.0382476	0.0270724	0.052702	0.0238587	0.0391049	0.183211	0.0433813	0.0469992	0	0.0354416	0.00159249	0.00650577	0.046957	0.0191197	0.0938015	0.0650411	0	0.0100735	0	0	0.0399325	0	0.0467255	0.0410433	0.047644	0	0	0.0223426	0	0	0	0	0.141467	0	0.0239686	0.0248568	0.0115425	0.0356341	0.0438382	0	0.0180776	0.0846071	0.0668968	0.0488188	0.0459696	0.0504482	0	0.0602851	0.0434353	0.0571107	0	0.01351	0.0127203	0.0353373	0.0479763	0.0861236	0.0860217	0	0.0773751	0.0336878	0.0478759	0.024582	0.12337	0.011489	0.0315386	0.444452	0.156776	0.0421283	0.017276	0.0727343	0.0837749	0.0227256	0	0	0.0212333	0.0443861	0.0570829	0	0.0456226	0.0104057	0.153639	0.0193306	0.0462939	0.0766852	0.0646318	0.0208115	0	0.0107256	0.033462	0.0210442	0.109742	0.0266827	0.0362644	0.0219437	0.00129147	0.0210058	0.0323858	0	0	0	0	0.0320392	0	0.055964	0.222455	0	0.0890236	0	0.0140783	0.0226309	0.00314795	0.0956412	0	0.000972539	0.0355506	0.0469872	0.0693093	0	0	0	0	0.0483382	0.0163036	0.0652724	0.0748533	0.0420325	0.0460955	0.00661938	0.0316966	0.0172977	0.136621	0.038179	0.037235	0	0	0.0260231	0.0745269	0.00234815	0.0142201	0.0600858	0.0116714	0	0.0167707	0	0.0168995	0.0259998	0	0.00690899	0	0	0.0253733	0.00749513	0.343547	0.0180439	0.0165559	0	0	0.00958322	0	0.0815853	0.027928	0.0244572	0	0	0.0542809	0.0122134	0.057627	0	0.0302146	0.030463	0.0431719	0.0683368	0.0622395	0.0269973	0.0232103	0	0.0229801	0.0600238	0.0405381	0.0229393	0.0254672	0.0106546	0.0342651	0.0222324	0.0751997	0.0619392	0.0774034	0.0613509	0.0549867	0.045722	0.0335114	0.0726361	0.00190432	0.00534535	0.0265668	0.0609838	0.0299056	0.0445148	0.0198059	0.0317525	0	0.0187892	0.00689321	0	0.0407168	0.0543146	0.132914	0	0	0	0	0.0970111	0.00460534	0.0551242	0.0666228	0	0.0516473	0.00920171	0	0.0328287	0.0335782	0	0.0902413	0.00294309	0	0.0347324	0.016964	0	0	0.0401435	0.0392147	0.0951371	0.0597982	0.0550309	0	0	0.048094	0.0427624	0.0407906	0.0363931	0.066054	0.0514106	0	0.0851551	0.0321052	0.0847818	0.295278	0.0901297	0.0962878	0.0671504	0.0688202	0.068299	0.0330124	0.0253585	0.159286	0	0.0868336	0.0405001	0.0474816	0.00367618	0	0.00703043	0.0644812	0	0.00237146	0.019103	0.0618144	0	0	0.0141181	0.546193	0.0284784	0.00512793	0	0	0.0196116	0.00185174	0.0553639	0.0466197	0.0338125	0.0326565	0.194086	0.152413	0.0338245	0.0303764	0	0	0	0.00426497	0.0365493	0.064554	0.00472193	0.0790923	0	0.0648714	0.0571414	0.0556902	0	0.0144704	0.036926	0.0381095	0.04411	0.0610804	0.0703619	0	0.0560336	0.0143676	0	0	0	0.0601231	0	0.0698585	0.0111559	0.0493399	0.0317975	0.0161264	0	0.0259868	0	0.0249065	0	0.0388919	0.0100896	0.00186545	0.0813484	0	0.00884425	0	0.145927	0	0	0	0.0127936	0.0678056	0.0406422	0	0.0330098	0	0	0	0	0.0208464	0	0	0.0231986	0	0.0346019	0.0038475	0.0298327	0	0	0.00325289	0	0	0	0	0	0.0330185	0.144631	0	0.0409234	0.070972	0	0	0.0280378	0.0849491	0.00587618	0.00704148	0.0506171	0	0	0	0.0450384	0.0413169	0	0.235257	0
GCGGTAATCAAGCCAG-1	0	0.0562928	0.0251274	0.0317693	0.0314046	0.071931	0.0377975	0.0460033	0.0545645	0	0.0625974	0.0223317	0.0331584	0.00131723	0.0418285	0	0.069113	0.0319153	0.0566825	0.00709339	0	0.0620498	0.024503	0	0.0614399	0.0245202	0.0386284	0.0257583	0.0402745	0.0379219	0	0	0.0339876	0.0452637	0.0285191	0.0401889	0.0176363	0.0408664	0	0.0924056	0.0228952	0	0.060822	0.0314457	0	0.0245638	0.00668683	0.0635555	0.0642556	0.0632676	0.0481542	0.0709394	0	0.0145915	0.0353668	0	0.0427282	0.016999	0.0259715	0.0590827	0.0455666	0.0801791	0	0.0153502	0.0315077	0.0487421	0.00652602	0	0.0642392	0.0387276	0.0425258	0.0476598	0	0.0837168	0.0308013	0.0756394	0.0259006	0.0401832	0.0888071	0.0731521	0.0677997	0.0565678	0.00594509	0	0.031672	0	0.0647831	0.0129467	0	0.0213285	0.06036	0.0396897	0.0445295	0.00821205	0.0684647	0.280758	0.0404737	0	0.0875007	0.0547839	0.0494016	0.0183945	0.066573	0.00674501	0.00321701	0	0	0	0.0265509	0.0151982	0	0.0154626	0	0.00164273	0.0396001	0.0205094	0	0	0.0703135	0.10944	0.061754	0.0603724	0.0261724	0.0853197	0.00605253	0.0925511	0.0533089	0	0.0393248	0.0282022	0.022502	0.00340762	0.0489476	0.0243311	0.0296994	0.0113458	0.0109129	0	0	0	0.0187957	0	0.0498426	0.047594	0.0261906	0.0343219	0.16915	0.0521585	0.0290626	0.0192025	0.0339852	0.000407382	0.00789087	0.18538	0.0212514	0.0935267	0.0520784	0	0	0	0	0.0389489	0	0.0597803	0.0228452	0.033853	0.00320392	0	0.00760261	0	0.00868738	0	0	0.0165983	0	0.0120119	0.00940946	0	0.0430838	0.0323734	0	0.00803826	0.0839959	0.0651086	0.0559999	0.0660157	0.0488696	0	0.0708733	0.0471629	0.0814115	0	0.0195698	0.0489111	0.0376485	0.053916	0.0748654	0.0848026	0.0174568	0.0664111	0.0300372	0.0396616	0.0286114	0.109515	0.00783776	0.0266463	0.638707	0.125872	0.0396851	0.0157985	0.0401502	0.0150446	0.0179534	0.0240031	0	0.0188877	0.0298006	0	0.0166537	0.0810917	0.0274863	0.132653	0.0216887	0.0438667	0.0830463	0.0705316	0	0	0.0162047	0.0395792	0.0235961	0.101049	0.0221856	0.0740399	0.0213158	0	0.0289145	0.0809167	0	0	0	0.108979	0.0136411	0	0.0613832	0.190976	0	0.0607864	0.0274322	0.00854757	0.0331909	0	0.161135	0.0474816	0	0.0452101	0.031743	0.102146	0	0	0	0	0.0479538	0.0129053	0.0599023	0.0579784	0.0436552	0.065095	0.00588565	0.0324927	0.0178706	0.0514166	0.0112465	0.0297714	0.0152151	0	0.0344596	0.0554558	0.00574903	1.80917e-05	0.0547	0	0	0.0323448	0	0	0	0	0.0140892	0	0.0283719	0.0135021	0	0.193075	0.0117426	0	0.0021375	0	0	0	0.0409234	0	0.042231	0	0	0.102316	0.0164967	0.0485446	0	0.0155242	0.0251754	0.0614601	0.0334251	0	0.0254384	0.0338575	0	0	0.0704808	0.0546328	0.0533986	0.0146905	0.0415618	0.035908	0	0.0616019	0.0526831	0.062146	0.0519059	0.0583758	0.0446574	0.0353985	0.0122712	0.00890949	0.0240849	0.0263283	0.0945875	0.0825813	0.0532904	0	0.0243391	0	0.0264274	0.00104932	0	0.0430863	0.0550146	0.0637461	0	0	0	0	0.049081	0	0	0.0548666	0	0.0412633	0	0	0.0220357	0	0	0.152501	0.00380753	0	0	0.0213944	0	0	0.0403924	0.0310561	0.0903764	0.0699476	0	0	0	0.0495438	0.0339718	0.0340377	0.0319895	0.0698742	0.0591374	0	0.0927043	0.0509978	0.0806028	0.175341	0.0376303	0.0895147	0.0589943	0.0581746	0.0695983	0.0299161	0.0335782	0.348478	0	0.0744099	0.0343189	0	0.0097508	0	0.0519412	0.104188	0	0.000650577	0	0.0627683	0.0493179	0	0.012348	0.302021	0.0248196	0.00398707	0	0	0.0178517	0	0.0579311	0.0378354	0.0299248	0.0305675	0.102221	0	0.0412154	0.0282643	0	0	0	0.0238297	0.0226723	0.0458447	0	0.0481375	0	0.0655098	0.0562838	0.0477296	0.0127886	0.0387401	0	0.040664	0.0274515	0.0594038	0.0621639	0	0.0200769	0	0.0639035	0	0	0.0527715	0.0221164	0.0483657	0.0540399	0.0535528	0.00419727	0	0	0.0359229	0	0.0379536	0	0.0202057	0	0	0.0420776	0	0	0.0459951	0.1124	0	0	0	0.0194931	0.0624575	0.0344286	0.0869185	0.0214673	0	0	0	0	0.00720532	0.0208864	0	0.0284118	0	0.0204489	0.00734523	0.00804477	0	0	0.0070829	0	0	0	0	0	0	0.0879678	0	0.039115	0.0773634	0	0.0694049	0.0740399	0.00166522	0.00116924	0	0.0449208	0.034336	0.052874	0	0.0527598	0.0413169	0	0	0
GCGGTAATCCCTGGTG-1	0	0.0552435	0.00371009	0.0382751	0.0156348	0.0535752	0.0192743	0.0423536	0.0707787	0	0.0410094	0.0275146	0.0581536	0	0.0483689	0.000493797	0.0579002	0.0311239	0.0513326	0.0567051	0	0.0633878	0	0	0.050594	0.027647	0.0416383	0.0269212	0.0426011	0.0554918	0	0.070042	0.0323243	0.0434691	0.0268821	0.0280102	0.0274009	0.0312514	0	0.0906283	0.0195352	0	0.0452648	0.0308597	0	0.0282112	0.0297307	0.0931684	0.0695567	0.0620586	0.0717829	0.0897443	0	0.0256786	0.032028	0	0.0214061	0	0.0217753	0.0499458	0.0297429	0.07017	0.000822994	0.0414004	0.0298217	0.0429054	0.00829329	0	0.0451684	0.0327232	0.0566469	0.0120477	0.0207459	0.0822968	0.0425706	0.0701706	0.0430416	0.0383407	0.0931395	0.0657347	0.0631012	0.0866403	0.0107281	0.00577125	0.0430758	0	0.0640641	0.0193352	0.00982933	0.0257197	0.0467189	0.0189019	0.0428634	0.0143255	0.0566663	0.211306	0.0468446	0	0.0791372	0.0468894	0.0419971	0.0171878	0.0665686	0.004806	0.00435841	0.0229866	0.0340445	0.0671563	0	0.0400433	0.0109304	0.014928	0	0	0.0500598	0	0.00282509	0	0.0896707	0.101765	0.0939304	0.043807	0.00821293	0.122253	0.00444863	0.0888754	0.0577484	0	0.0341683	0.0398422	0.0449458	0.00396102	0.0555521	0.0804696	0.0282004	0	0	0.0187711	0	0	0.0109166	0	0.133788	0.052402	0.0363658	0.0494096	0.220357	0.0415666	0.0291451	0.0367786	0.0305659	0.00298747	0	0.10362	0.0248081	0.10337	0.0544503	0	0	0	0	0.0449965	0	0.0103697	0.0563933	0.0256583	0.00566632	0	0.00619692	0	0	0	0.0583421	0.115234	0	0.0278069	0.00744844	0	0.0385969	0.0242509	0	0.00396789	0.0784882	0.0666648	0.0606963	0.0346128	0.0480324	0	0.0648778	0.0424953	0.0601074	0.00103697	0	0.0183524	0.0362967	0.0442688	0.0777696	0.0829579	0	0.0859833	0.0300386	0.0417345	0.0133473	0.0952738	0	0.0322563	0.600079	0.152128	0.0358037	0	0.0463357	0.0609654	0.0249201	0.0136849	0.037049	0.0109561	0.0475341	0	0	0.0547571	0.0244841	0.151584	0.020394	0.0422754	0.0716797	0.0698396	0.00606273	0.00861164	0.0211258	0.0354713	0.0175296	0.109783	0.0278819	0.0478069	0.0237546	0	0.0235125	0.0408042	0	0.00955093	0	0	0.0502274	0.147114	0.0560617	0.109129	0	0.0717416	0	0.0125262	0.0245979	0	0.085879	0.0839454	0.00533617	0.0377255	0.0349553	0.0527192	0	0	0	0.0131165	0.0429677	0.0104105	0.062402	0.0593546	0.0395236	0.0579916	0	0.0403083	0.0122056	0.0948583	0.0254527	0.0394954	0	0	0	0.0670173	0.00414258	0.00524659	0.0547873	0.00706909	0.0163451	0.0423961	0.132331	0.00486	0.060977	0	0.0385536	0.00550892	0.0174752	0.0207209	0	0.36978	0.0234474	0	0.00264273	0.00400052	0.00577125	0	0.0622847	0.0255872	0.045492	0	0	0.057599	0.0289853	0.0534258	0	0.0165591	0.00899298	0.00637086	0.0431313	0.0160096	0.0249305	0.024364	0.0644281	0.00309549	0.0662629	0.0440714	0.0364055	0.0229432	0.0417379	0.0453052	0	0.0551109	0.0552594	0.0628731	0.0537411	0.0553123	0.0431939	0.0187235	0.0444503	0.0138549	0.0244676	0.0113994	0.0662914	0.101469	0.0540124	0	0.0194593	0	0.0152657	0.00208249	0	0.0288	0.0439802	0.0460825	0	0	0	0	0.0862133	0.00177801	0.000699545	0.0605993	0.0650577	0.0454352	0.0127936	0.0109929	0.102871	0	0	0	0.00237346	0	0	0.0123392	0	0	0.0361589	0.0356634	0.0838275	0.0629436	0	0	0	0.0458268	0.0330266	0.0423378	0.032747	0.0648726	0.0623574	0.00550892	0.082466	0.0344499	0.0771136	0.261385	0.046516	0.0968857	0.0527282	0.0557527	0.0599667	0.027978	0.0496896	0.177859	0.00786114	0.0695861	0.0568307	0	0.00424724	0	0.113379	0.0766435	0.0095129	0	0	0	0	0	0.0224808	0.620056	0.0261204	0.0020749	0.0021143	0	0.0180078	0	0.0475139	0.0344776	0.0296319	0.0319577	0.148828	0	0.0303207	0.0263271	0	0	0.133263	0	0.0177205	0.0300105	0	0.0316107	0	0.0599152	0.0731368	0.0495371	0.0581716	0.0149951	0	0.0438212	0.0300095	0.0570053	0.0721587	0	0	0	0.0472193	0	0	0.0587575	0.0192509	0.0360862	0.0347932	0.0702229	0.00537378	0	0	0.0492791	0	0.0501297	0	0.0247639	0.0367261	0	0.041212	0.0543022	0.0333533	0	0.14516	0	0	0	0	0.0622944	0.0339005	0	0.0967996	0	0	0	0	0.0424624	0.0220357	0.0157398	0.0318605	0	0.0227779	0.0127802	0.00314795	0	0	0	0	0	0	0	0	0	0.156698	0.0110956	0.03206	0.0703997	0	0	0.0489822	0.127994	0.0296807	0.0290495	0.0533153	0.0272823	0	0	0.0466923	0	0	0.103882	0
GCGGTAATCTTTAGCG-1	0	0	0.0360703	0.0293109	0.0134013	0.0694983	0.0376429	0.0439392	0.0397011	0	0.0779282	0.0215035	0.0245626	0.0194012	0.0361479	0.00435158	0.0559628	0.0295346	0.0422237	0.00365163	0	0.0539394	0.0200505	0	0.0601115	0.0329833	0.0246804	0.0286469	0.0356008	0.0317724	0	0	0.0367467	0.0418604	0.0146877	0.0142773	0.0180219	0.0250354	0	0.0674449	0.0227724	0	0.0487952	0.0384778	0	0.0327756	0.00616217	0.0502568	0.0390695	0.0651357	0.051388	0.0284973	0	0	0.0138081	0	0.00810073	0	0.026852	0.0729334	0.0500093	0.0940456	0.0313149	0.0197701	0.044931	0.064905	0.00262329	0	0.0339397	0.00703432	0.0201445	0.0301452	0.00983736	0.0797037	0.0297354	0.0837551	0.00140126	0.0341735	0.0718315	0.0588069	0.0581499	0.0390155	0.0141266	0	0.0326986	0	0.0651897	0	0.0179455	0.0315936	0.0685447	0.0193273	0.0371139	0	0.0901714	0.229538	0.0427222	0	0.0897056	0.0494412	0.0477244	0.0253305	0.0442878	0.0105762	0.00113564	0	0	0.0024215	0.017266	0.0291101	0	0.00211843	0	0.00234468	0.0312456	0.00672517	0.0257756	0	0.0544081	0.0764723	0.0391281	0.0410007	0.0196344	0.0474929	0.00599667	0.084912	0.0284123	0	0.0543928	0.0344602	0	0.00420791	0.0247516	0	0.0142407	0.012559	0.00262329	0	0.00954476	0	0.00935182	0	0.123924	0.056103	0.061189	0.0312707	0.130325	0.0563497	0.017186	0	0.0322349	0.0143942	0	0.0463449	0.0621086	0.0663319	0.0355929	0	0.00709339	0	0	0.0430172	0	0	0.0154699	0.0468945	0	0	0.00569205	0	0.0163986	0	0	0.113422	0.111403	0.0105208	0.00120414	0.047744	0.0294474	0	0	0.00733546	0.0712172	0.0524323	0.0412273	0.052572	0.051278	0	0.0642795	0.0497567	0.0713128	0	0	0.0237488	0.0354801	0.0159527	0.0485716	0.0782268	0	0.0424872	0.0331411	0.0256021	0.0540329	0.041266	0.00582479	0.0266054	0.284103	0.0864716	0.030358	0.00719412	0.0210416	0.0348111	0.0305165	0	0	0.0175606	0.0359916	0	0	0.0852436	0	0.0187699	0.0338546	0.0291359	0.0720551	0.0904853	0.0325872	0.00273184	0.0207274	0.0351202	0.0287596	0.0699014	0.00213611	0.0381532	0.0158093	0.00443942	0	0.0223696	0	0	0	0	0.0463099	0	0.0608642	0.156348	0	0.0440026	0	0	0.0324773	0	0.184043	0.0870934	0.00665421	0.0417623	0.0217188	0.0298332	0	0	0	0	0.0429653	0.00849033	0.0613486	0.0511511	0.0262349	0.0897295	0.00357399	0.00314795	0.0132484	0.0451207	0.0178384	0.0398859	0	0	0	0.0383127	0.00333936	0.00962478	0.0350009	0.000423409	0	0.0494284	0.00722863	0.0164301	0	0	0.0105403	0	4.03584e-05	0.0145514	0	0	0.0201804	0	0	0	0.00404971	0.0139326	0.0458013	0	0.0254258	0	0	0.099671	0.0316516	0.0435506	0.0255334	0.0105507	0.0573846	0.0357518	8.74432e-05	0.0202668	0.0291429	0.0432517	0	0.0236884	0.0877479	0.0534825	0.0147196	0.000921698	0.0481219	0.0329068	0	0.031731	0.0501924	0.0526432	0.0451548	0.016174	0.0603603	0.0427548	0.0306343	0.00400295	0.00380223	0.0349137	0.097683	0.0630115	0.0500912	0	0.0192887	0	0.0241623	0.0052708	0	0.0384252	0.0404485	0	0	0	0	0.0199847	0.0314118	0	0	0.0592046	0.00380378	0.0445034	0.0035919	0	0	0.142707	0	0	0	0	0.0434418	5.82954e-05	0	0	0.0423178	0.0463055	0.076178	0.0527424	0.0354436	0	0	0.0531097	0.0287252	0.0431165	0.0290744	0.080677	0.0791471	0	0.0819807	0.0414774	0.0710975	0.205771	0.0322386	0.0632184	0.0453711	0.0504401	0.0812663	0.0268924	0.0198277	0.348793	0	0.0946831	0.015731	0	0.00249124	0	0	0.121104	0.0112387	0	0	0	0	0	0.0256288	0.267485	0.0268283	0.00202235	0.006014	0	0.0137075	0.0162336	0.0792937	0.0216459	0.0285224	0.0383374	0.0547269	0	0.0211415	0.0201388	0	0	0	0.0341198	0.0365257	0.040724	0	0.0129853	0	0.0804674	0.0503446	0.0499541	0.0146249	0.00110009	0.013841	0.0521852	0.0225724	0.0717733	0.0486009	0	0.0423225	0.00143676	0	0	0	0.0551458	0	0.0185723	0.00651682	0.0406008	0.073961	0	0	0.0458202	0	0.0207884	0	0.0456831	0	0	0.0274659	0.0123295	0	0.230675	0.0531554	0	0	0	0.00758738	0.0416835	0.0187163	0	0	0	0	0	0	0	0.0331285	0.0234348	0.0386443	0	0	0.0149326	0.00593156	0	0	0.0125393	0.0207442	0	0	0	0	0.0218958	0.0611228	0	0.0141323	0.0667748	0	0	0.0371878	0.0382773	0.0155899	0.00342409	0.0606606	0	0.0247173	0	0.0652329	0	0	0	0
GCGTGTTTCACTCGCG-1	0	0.0501204	0.00948134	0.0673662	0.0422575	0.0564734	0.0227757	0.0444362	0.0679824	0	0.0472934	0.0324164	0.0399597	0	0.0413077	0.00290106	0.0559075	0.0403976	0.0558584	0.0388667	0.00322745	0.0617186	0	0.0564446	0.0519773	0.0316866	0.0538773	0.028635	0.0555145	0.0297713	0	0	0.0346527	0.045278	0.0336006	0.0213143	0.0299871	0.0366577	0	0.0901561	0.0205064	0	0.0486107	0.0282279	0	0.0236706	0.022262	0.119865	0.0724284	0.0582307	0.0565487	0.113602	0	0.0213031	0.0579271	0.00505825	0.0146275	0.011286	0.0210456	0.0501093	0.0421179	0.0638109	0.0244635	0.00926103	0.0287922	0.0408976	0.00757534	0	0.0500965	0.0187711	0.0462879	0.0331895	0.0207022	0.0826225	0.0560723	0.066148	0.0221725	0.0380245	0.0929778	0.0669149	0.0637827	0.0422589	0.0190255	0.0326454	0.0300804	0	0.0638558	0.0412166	0	0.0248871	0.0560982	0.0220782	0.0465961	0.0201195	0.0601199	0.0629591	0.150352	0	0.0782986	0.0507958	0.047855	0.0308972	0.0626264	0.00645128	0.00361986	0.0341028	0	0.0292195	0.0356768	0.0260637	0.00887548	0.00164327	0	0.0119767	0.0485025	0	0.0194258	0	0.107877	0.106672	0.0684598	0.0700115	0.0139842	0.128755	0.00434888	0.112285	0.0610577	0	0.0463996	0.0358938	0.119098	0.00240726	0.0136103	0.0441697	0.0388622	0.049777	0	0.00926898	0	0.000755509	0.0161448	0	0.0341028	0.0466603	0.0377013	0.0505201	0.0970619	0.0442301	0.0494123	0.0247114	0.0485219	0.028381	0.0192655	0	0.0220799	0.0868685	0.0563098	0	0.041469	0	0	0.0432509	0	0	0.016849	0.0281817	0	0	0.025342	0.0172555	0.0168623	0	0	0.15196	0.055439	0.0122881	0.0230162	0	0.0356911	0.050717	0	0.00951707	0.080589	0.0709221	0.0436432	0.0582106	0.0497148	0	0.0742694	0.0416838	0.0742564	0.00545645	0.0128017	0.034242	0.038957	0.0431053	0.080096	0.0861781	0	0.0648581	0.0309636	0.0387089	0.0527317	0.11793	0.0180097	0.0292855	0.553909	0.153535	0.0425377	0.00811752	0.12763	0.0702781	0.0253753	0	0.0468157	0.0408308	0	0	0	0.0534481	0.0179841	0.107705	0.0324188	0.0462219	0.079427	0.0643294	0	0.00140512	0.0406644	0.0366789	0.0305585	0.111529	0.000299805	0.04	0.020182	0.0255469	0.0338308	0.0530144	0.0751012	0	0.0385386	0.109729	0.03071	0.0988458	0.0658292	0.0482686	0	0.071008	0.0305801	0.0137942	0.0302681	0	0.127203	0.0293809	0.00240575	0.0463593	0.0408779	0.0594131	0	0	0	0	0.0491829	0.0120541	0.0614317	0.0614168	0.0378372	0.0508716	0.00385013	0	0.0238897	0.113326	0.0387171	0.0399214	0.0044596	0	0.030724	0.0658542	0.00275147	0	0.0640185	0.0267116	0.0267172	0.0381989	0.0243675	0	0	0	0.026905	0	0.052587	0.0137802	0.0846949	0.440294	0.0329616	0.00979363	0.0334616	0	0.0116655	0	0.0560865	0.0512551	0.0229397	0.0266264	0	0.0797907	0.0238419	0.0450643	0	0.0481249	0.0228555	0.0373757	0.0483561	0.0417329	0.0296625	0.0330457	0	0	0.0622669	0.0429111	0.062755	0.0127053	0.0441374	0.0278292	0	0.0479911	0.0595305	0.0633904	0.0527444	0.0329992	0.0631677	0.0341237	0.0539524	0.00570324	0.0258379	0	0.0658688	0.0135362	0.0480375	0	0.0242367	0.0349978	0.021539	0.00978287	0	0.027544	0.0518891	0.130815	0	0	0.0454704	0	0.0704058	0	0.00958377	0.055964	0	0.0415083	0	0	0.0203118	0.00288562	0	0	0.00101434	0	0	0.00862773	0	0	0.0378653	0.0302478	0.0902258	0.05565	0.0826629	0	0.0233712	0.0465989	0.0405848	0.0404587	0.0449468	0.0650447	0.0587905	0.0114551	0.0901175	0.0515241	0.0790231	0.275761	0.0765444	0.102176	0.0477887	0.051016	0.059235	0.0236183	0.0509356	0.262644	0.0114201	0.0715064	0.0246987	0.0223854	0.00393316	0	0.100577	0.0834554	0	0	0	0.063913	0	0	0.0422271	0.462065	0.029283	0.00369041	0.00463579	0	0.018808	0	0.0510597	0.0618198	0.0460947	0.0363696	0.117923	0	0.0265614	0.0310894	0	0	0	0.0150289	0.0224365	0.0601994	0.0254788	0.0364201	0	0.0665127	0.0616954	0.0530135	0.0809286	0.0153674	0.0098436	0.0401281	0.0186073	0.0573484	0.0680494	0	0.0333683	0.00211478	0.000419727	0	0.0453539	0.0573513	0	0.0530573	0.0083117	0.0453274	0.018061	0	0	0.0252484	0	0.00324695	0	0.0321679	0	0	0.0459864	0	0	0	0.135827	0	0	0	0	0.0656024	0.0369044	0	0.0715285	0.22298	0	0	0.0859275	0	0.0432219	0	0.0296549	0	0.0345507	0.0100896	0.0292206	0	0	0	0	0.0356768	0	0	0	0	0.0404862	0	0.00698801	0.0844224	0	0	0.0328227	0.0724257	5.9961e-05	0.0162368	0.0423225	0.0468695	0.0325289	0	0.0427945	0	0	0.0933893	0
GCGTGTTTCATGACCC-1	0	0.0587618	0.0108305	0.0300505	0.026218	0.0613162	0.025769	0.0476621	0.0533645	0	0.0603358	0.0183406	0.0421098	0.0140207	0.0418014	0.00857972	0.0509328	0.0253538	0.049075	0.0129276	0	0.0567476	0	0.0232599	0.0614907	0.0330884	0.0444917	0.0215186	0.0486194	0.0119817	0	0	0.0371709	0.0474228	0.0173319	0.0193075	0.0235689	0.0371709	0	0.0512854	0.0222813	0	0.0570283	0.0350527	0	0.0322375	0.0420962	0.0926713	0.0713694	0.0574791	0.0478966	0.139338	0	0.015027	0.00140704	0	0.0112277	0	0.024436	0.0550512	0.0424698	0.0698971	0.00125507	0.0139512	0.0312722	0.0436533	0.00115977	0	0.0502473	0.0390191	0.0277012	0.0554973	0.00612102	0.0785053	0.0445866	0.075272	0.037971	0.0404376	0.0890225	0.0454163	0.0553662	0.0658685	0.012313	0.0434884	0.0320197	0	0.0631864	0.0113265	0.00539649	0.0278525	0.047187	0.0373146	0.0419868	0	0.0647529	0.262198	0.132139	0	0.0867627	0.05088	0.0482728	0.0227964	0.0652252	0.00588938	0.00200656	0	0.0869768	0	0.0271233	0.0162814	0	0.0230256	0	0.00555053	0.0315531	4.76963e-05	0.0230043	0	0.102548	0.102129	0.075305	0.0547516	0.0163855	0.0935383	0.00224626	0.0889809	0.0674613	0	0.0322533	0.030038	0.00991023	0.00468894	0.0926795	0.00672219	0.0201244	0.0556139	0.0195698	0	0.000141254	0.0342917	0.0173598	0.00188877	0.140714	0.0440485	0.0191103	0.0207775	0.0536201	0.0379688	0.0326743	0	0.0218864	0.0129498	0	0.0224729	0.0314243	0.0726653	0.0523068	0	0.0605666	0.105631	0.0478189	0.0442978	0	0.0240726	0	0.0233848	0	0	0.00522679	0	0.0115181	0	0	0.126967	0.0979363	0.0138897	0	0.0482686	0.040121	0	0	0.00108836	0.0741541	0.0602488	0.0557891	0.0630003	0.0521328	0	0.0696065	0.042406	0.0708315	0	0	0.0192089	0.0428919	0.0314563	0.0689168	0.0741539	0	0.0664999	0.0283757	0.0546804	0.0647359	0.0789987	0.00565347	0.0193011	0.634182	0.0895418	0.0373365	0	0.0745568	0.0581716	0.0198604	0	0.0544031	0	0.0761805	0	0	0.09406	0	0.129312	0.0381055	0.0428462	0.0735096	0.0691209	0	0.00146543	0.0198972	0.0409362	0.0191189	0.0946934	0.0260268	0.0335782	0.0272577	0.0254258	0	0.0500811	0.00629591	0	0	0	0	0	0.060797	0.0706041	0	0.0659333	0	0	0.0259487	0.0919465	0.161418	0	0.00182991	0.0422752	0.0363183	0.0660708	0	0	0	0.0278069	0.0494938	0.021781	0.0568617	0.0605671	0.033624	0.0585978	0.000331364	0.0111445	0.0286213	0.12361	0.0462776	0.0523397	0	0	0	0.044438	0.00218067	0.00568079	0.0562239	0.0333757	0	0.0273375	0.0427889	0.00599216	0	0	0.0372685	0	0.033336	0.00230091	0	0.166002	0.0355145	0	0.0220357	0.00636149	0.00319714	0	0.0559762	0	0.0112196	0	0	0.0726653	0.0237559	0.0398896	0	0.0180109	0.0218881	0.0408984	0.0412732	0	0.0322674	0.0528731	0	0	0.0663388	0.0520593	0.0429929	0.0295227	0.0481292	0.0331669	0	0.0616756	0.056083	0.0605217	0.054945	0.0702199	0.0441573	0.0337173	0	0.0283316	0.00966607	0	0.106703	0.0179433	0.0645705	0	0.0298458	0.0405531	0.0284381	0.00517394	0	0.0309583	0.0456216	0	0	0	0	0.0160975	0.0452899	0	0	0.0564495	0	0.0381974	0.033901	0.0263829	0.0583121	0	0	0.104232	0	0.0420383	0.0407135	0.00647079	0	0	0.0385112	0.0262346	0.0789658	0.0558387	0.0202868	0.00675213	0	0.0475567	0.0358048	0.0419778	0.0315709	0.0672768	0.0582568	0	0.0788933	0.0383979	0.0714923	0.264533	0.0462035	0.080061	0.0468765	0.0599158	0.0645974	0.0259558	0.0264297	0.211752	0.0110178	0.0761978	0.0523689	0	0.00246268	0	0.0136411	0.0872173	0	0	0	0	0	0	0.0192375	0.48994	0.0315572	0.00412777	0.00692237	0	0.0103869	0.0162336	0.055499	0.021556	0.0393101	0.0348979	0.0642332	0	0.0501665	0.0229236	0	0	0.0297307	0	0.0111298	0.0437933	0	0.078043	0	0.0667898	0.0550552	0.049345	0.0924056	0.0155367	0.0378754	0.044561	0.0369824	0.0581781	0.0651293	0	0	0.0078941	0.0561385	0	0	0.0493564	0.00702236	0.0285863	0.0305131	0.0455404	0	0.0054675	0	0.0358841	0	0.0286484	0	0.0291291	0	0.0271657	0.0574764	0	0.0606356	0	0.101397	0	0	0	0	0.0539306	0.0361363	0	0.0311298	0.150315	0	0	0	0.0216859	0.0259831	0	0.0217149	0	0.0304046	0.00282509	0.0261164	0	0	0.00351522	0	0	0.0466364	0	0	0.0359566	0.173137	0	0.0309214	0	0	0	0.078405	0.0753456	0.00989357	0.0168995	0.0156398	0.0202868	0.0770666	0	0.0530074	0.0176417	0	0.0633788	0
GCGTGTTTCATGAGGT-1	0	0.0366027	0.0356206	0.052236	0.0363064	0.0604663	0.0232617	0.0432911	0.0656717	0	0.0405588	0.035778	0.0450136	0.0437811	0.050906	0	0.050709	0.0314378	0.0544838	0.0730325	0.000365671	0.0706676	0.00414055	0.0366387	0.0535291	0.02957	0.0361769	0.0332035	0.0532872	0.0862149	0	0	0.0338379	0.0427009	0.0383183	0.0236293	0.0214721	0.0461928	0	0.0978292	0.025965	0	0.0547682	0.021236	0	0.0274071	0.00729379	0.0738168	0.0711743	0.0558572	0.0378231	0.131551	0	0.0197985	0.0215349	0	0.027765	0.00767168	0.0327658	0.049298	0.0418316	0.0663451	0.0321997	0.0234586	0.0373128	0.0475775	0.0135215	0	0.0564755	0.0178384	0.0441649	0.0635809	0.0295776	0.0817937	0.0563063	0.0630458	0.0333044	0.0435997	0.0985212	0.0554469	0.0650922	0.0601211	0.0183584	0.0304885	0.0475649	0	0.0637795	0.0372354	0	0.0448127	0.0110259	0.0448654	0.0516584	0	0.0568861	0.317878	0.0562884	0.063134	0.0723437	0.045403	0.0483719	0.0397639	0.0709835	0.0066471	0.00515835	0.0118704	0	0.0489144	0	0.0519243	0	0	0	0.00723668	0.0475802	0	0.00750666	0.067322	0.0935918	0.106457	0.0879624	0.049021	0.0293809	0.122445	0.00671484	0.0801642	0.0672191	0	0.0445509	0.0412161	0.141541	0.0062576	0	0.0131821	0.0598111	0.00846013	0	0.0485018	0.00562999	0	0.0116714	0	0.193284	0.0623121	0.0471133	0.0557514	0.0943337	0.0446332	0.0410688	0.00739769	0.028309	0.0405654	0	0.0877055	0.0217485	0.0858067	0.0531023	0	0.0381532	0.181882	0.0349273	0.0337267	0	0	0.00272823	0.0389247	0	0.00610396	0.0133442	0	0	0	0.0491081	0	0	0.0209311	0.0172879	0.0116081	0.0322487	0.00369204	0	0.016628	0.0741653	0.0546114	0.0466026	0.048587	0.0478542	0.0309986	0.0654366	0.0389426	0.0633146	0	0.0186779	0.0236632	0.02715	0.034883	0.0828828	0.083681	0	0.0802658	0.0416559	0.0282157	0.0336761	0.137032	0.00761291	0.0298306	0.557712	0.133279	0.0425238	0	0.0312586	0.0353489	0.0165256	0	0.0319638	0.0285785	0.0631689	0	0	0.0377105	0.014399	0.138221	0.030371	0.0514858	0.0749057	0.0678473	0	0	0.0337841	0.0378571	0.0154616	0.110053	0.029156	0.047723	0.0225405	0	0.0159341	0.0526805	0	0	0	0	0.0322141	0	0.0584522	0.201169	0	0.0653028	0.00472193	0	0.0307336	0	0.0528432	0	0.00140762	0.0387748	0.0248433	0.0250751	0.00419727	0.00590241	0	0	0.0426672	0.0188115	0.0810973	0.0614218	0.0434003	0.0530224	0	0.023881	0.0308165	0.075446	0.0404391	0.0328997	0	0	0.0444911	0.0502377	0.00318213	0.0101133	0.056953	0.0367077	0	0.0432061	0.00198205	0	0	0	0.004044	0	0.0457664	0.0172316	0.125019	0.742288	0.0261897	0.0320042	0	0.0476128	0.00905857	0.0217442	0.045316	0.0194931	0.0495601	0	0	0.0878166	0.0523455	0.0540224	0.0972368	0.0484699	0.0247082	0.0752511	0.0167891	0.0681457	0.0264257	0.0309888	0	0.0140609	0.0605812	0.0491829	0.053078	0.0180511	0.0621446	0.0398896	0	0.0693504	0.0523952	0.060836	0.050109	0.0405374	0.0484404	0.0316187	0.0442462	0.0148168	0.0416641	0	0.0646394	0.0672088	0.0415417	0.0255771	0.0171687	0.0785754	0.0245618	0.0174833	0	0.0384895	0.0575929	0.0736271	0	0	0	0.00255175	0.0528157	0.00571295	0	0.0569386	0	0.0473975	0	0	0.0683556	0.114638	0	0	0.000914406	0	0.0768101	0	0.000354916	0	0.0442935	0.0447291	0.0935057	0.0541743	0	0.0520097	0	0.047203	0.0331941	0.0462185	0.0456159	0.0636209	0.0574683	0	0.0838403	0.0413552	0.0830366	0.087618	0.0381661	0.0908531	0.051658	0.0673703	0.0634623	0.0329169	0.0670689	0.107555	0.00120672	0.0844192	0.0205014	0	0	0.0286464	0.0232424	0.0569341	0	0.0127597	0	0	0	0	0.00631711	0.492951	0.0310041	0.00242411	0.0151603	0	0.0149262	0	0.0522159	0.0587318	0.0394457	0.0360745	0.102683	0	0.0442538	0.0272554	0	0	0.121021	0.001794	0.0236981	0.0732634	0.00727964	0.0674624	0	0.0677423	0.0655277	0.0513501	0.00524659	0.0213418	0	0.0418277	0.0478818	0.0658065	0.0656547	0	0	0.00516587	0.0451207	0	0.0260581	0.0687592	0	0.0454057	0.00922295	0.069706	0.0233076	0.0198818	0	0.0289404	0	0.043022	0	0.0226149	0	0	0.0507083	0	0.0624344	0.0255334	0.12918	0	0	0	0	0.0765264	0.0486321	0.0216859	0.00734523	0.238458	0	0	0	0	0.0734023	0	0.0335514	0	0	0.0130492	0.0350939	0	0	0	0.00403584	0.00123449	0	0	0	0.0473592	0.0738895	0	0.0011163	0.0223219	0	0	0.0704722	0.0622291	0	0.0168995	0.0412232	0	0.0801562	0	0.047223	0	0	0.109129	0
GCGTGTTTCCAACATT-1	0	0.0492562	0.0114863	0.0129616	0.0248239	0.0901667	0.0265533	0.0402592	0.0579413	0	0.0563223	0.0131052	0.0131015	0	0.0241986	0	0.0530531	0.0245141	0.043533	0.0363903	0	0.0532121	0	0	0.0571035	0.0278976	0.0239226	0.0868357	0.0176601	0.0275507	0	0	0.032294	0.0380629	0.0121245	0.00318075	0.0226901	0.0285255	0	0.0630312	0.00651917	0	0.0643178	0.026618	0	0.0210369	0.0288665	0.0420279	0.028082	0.0976388	0.0266622	0.0572154	0	0	0.00932462	0	0	0	0.0624607	0.121505	0.04005	0.0973063	0.0169331	0.0160895	0.101406	0.103836	0.0100237	0	0.0348983	0	0.0188999	0.0261941	0.0178384	0.0731803	0.0255476	0.0897504	0.00969804	0.0434831	0.0677024	0.0561396	0.0518306	0.0565201	0.00849791	0	0.0266469	0	0.0652191	0	0.0188021	0.0332018	0.0420373	0.0197811	0.036808	0	0.113082	0.124541	0.135062	0	0.0843564	0.0373732	0.0427526	0.0275184	0.0347404	0.00439309	0.000721286	0	0	0	0.000699545	0.00748062	0	0	0	0.00622354	0.0423002	0	0	0	0.03483	0.0950245	0.0458503	0.045991	0.041105	0.0653008	0.00205076	0.0786264	0.061569	0	0.0568775	0.0588952	0	0.00220931	0.0358003	0.0276758	0	0	0	0	0	0	0.0169548	0	0.0816369	0.0594437	0.0268159	0.0410762	0.0437566	0.0743978	0.0267792	0	0.0186344	0.00254305	0.0116684	0.0131165	0.000629591	0.0536401	0.0387291	0	0.0100735	0	0.0813971	0.0356671	0	0.00691315	0	0.0341778	0	0	0.00417747	0.00376977	0	0	0	0.00581894	0	0	0.00794729	0	0.0142156	0	0	0.0025086	0.0704062	0.0345339	0.0458993	0.0427892	0.051725	0	0.0523288	0.0409755	0.0617085	0	0	0.0249695	0.0309581	0.017186	0.0466368	0.068455	0	0.0357298	0.0351395	0.019731	0.0449388	0.0747157	0.00508598	0.0295217	0.527676	0.10225	0.0314175	0.00377754	0.111946	0.0302597	0.0384367	0	0	0.0148139	0.0348898	0	0.00866534	0.090925	0	0.035998	0.0389517	0.0242093	0.0589288	0.0977781	0	0.00226749	0.0155206	0.0319506	0.0149614	0.0660621	0	0.0266946	0.0173635	0	0.010532	0	0	0.0126775	0	0	0.0265128	0	0.0503964	0	0	0.0317159	0	0	0.0513021	0	0.185423	0.0148216	0	0.0305302	0.0341632	0.0254188	0	0	0	0	0.0371345	0.0120737	0.0736974	0.0526765	0.0438185	0.12125	0	0.00774324	0.0113301	0.0265477	0.0380176	0.0254953	0	0	0	0.0533477	0.00328467	0.0150885	0.0409829	0.010622	0	0.072495	0	0.00306511	0	0	0.0134289	0	0.0168294	0.00715559	0	0	0.027266	0	0	0	0.0210601	0	0.0289965	0.0138429	0.0321898	0	0	0.0519058	0.00378443	0.0442734	0	0.0460262	0.0404889	0.0315795	0.00467821	0.000209864	0.0276309	0.0317145	0	0	0.121345	0.0539503	0.0329661	0.0111029	0.0441741	0.0224292	0	0.0707856	0.0463945	0.0536442	0.0453836	0.0385715	0.0954082	0.0634267	0.0359974	0	0.00335782	0	0.0921358	0	0.043794	0	0.0208712	0	0.0231036	5.65017e-05	0	0.0428935	0.0600255	0.0475691	0	0	0	0.00264714	0.0407542	0	0.0225953	0.0564602	0	0.0526435	0	0	0	0.0532529	0	0.0816719	0	0	0	0.0204617	0	0	0.0904477	0.0568707	0.0886394	0.0508015	0	0	0.00672517	0.0493758	0.0274917	0.032705	0.0314117	0.079484	0.0698213	0	0.065158	0.028488	0.0631032	0.238405	0.0149807	0.0869667	0.0369497	0.0357952	0.135203	0.0446161	0.0325507	0.531689	0	0.105069	0.0229086	0.0242218	0.00268397	0	0	0.122485	0.00328602	0.015425	0	0.038634	0	0	0.0153688	0.363931	0.0278978	8.30639e-05	0	0	0.00274284	0	0.0940911	0.0517464	0.0436078	0.0312777	0.0529656	0	0.0241982	0.0357575	0	0	0	0.0064313	0.0449674	0.0241763	0	0.101915	0	0.0767573	0.0339843	0.0462503	0.025905	0.0124395	0	0.0405219	0.022408	0.078384	0.053641	0	0.0253935	0	0	0	0	0.0537011	0	0.0195792	0.0305407	0.0324599	0.0217177	0	0	0.0250929	0	0.0127898	0	0.0151186	0	0	0.0478489	0	0	0.0178384	0.0588308	0	0	0	0.0152958	0.0540876	0.00764013	0.136936	0	0.0629591	0	0	0	0	0	0	0.0141959	0	0.021703	0.00115694	0.00489682	0	0	0	0.0118654	0.0211715	0	0	0	0	0.077737	0	0.0265678	0	0	0	0.0254355	0.0162188	0.0036876	0	0.0397741	0.0153317	0	0	0.0559582	0.0175105	0	0	0
GCGTGTTTCCTCAATG-1	0	0	0.00957503	0.0260031	0.0170289	0.0316077	0.035489	0.127844	0.0429941	0	0.105963	0.034219	0.0194145	0.0127704	0.0973172	0.0254305	0.201192	0.0846336	0.0778255	0.0939769	0	0.0420578	0	0.00738895	0.12078	0.0408426	0.0583906	0.0127664	0.0174146	0.0370922	0	0.0402239	0.0745629	0.0673856	0.0785393	0.0671629	0.0313071	0.0466604	0	0.0484326	0.0145788	0	0.0457568	0.0455522	0.0840408	0.016471	0.0190009	0.0680842	0.0536558	0.0275671	0.0766956	0.0695587	0	0.0266487	0.00431651	0.0172196	0	0.00998018	0.0134925	0.0301861	0.022412	0.0407022	0.00129622	0.0107714	0.0137485	0.0350127	0.00626829	0	0.147145	0.121604	0.161034	0.0397316	0.174405	0.0476453	0.0429204	0.0508799	0.0203216	0.0619504	0.0436297	0.0246782	0.0506296	0.0441429	0.00213936	0	0.0392594	0	0.0424922	0.0192272	0.0363192	0.00266892	0.00755509	0.05594	0.106503	0	0.0438849	0.0715504	0	0	0.0540517	0.122082	0.10195	0.0204512	0.0688837	0.00762831	0.00206794	0.00216422	0	0.0548874	0.0200324	0.0309718	0	0	0	0	0.0497256	0	0	0	0.0321699	0.0409694	0.0354227	0.0340296	0.0282509	0.0585126	0.00126876	0.0648859	0.157532	0.00638335	0.0287465	0.0171515	0	0.00814339	0.00746867	0.0264625	0.00878804	0	0.0303253	0	0	0	0.0158502	0	0.185624	0.0349479	0.012401	0.0277	0	0.024977	0.0302062	0	0.0549897	0.00744398	0.0210283	0.0845575	0.0204893	0.0683806	0.0813275	0	0	0	0	0.0689336	0	0	0.0110028	0.00911907	0	0	0.03242	0	0	0	0.0498076	0	0	0	0.0331137	0.0999475	0.0320588	0.0357157	0	0.00155201	0.0745387	0.0527753	0.0367505	0.130357	0.111528	0	0.0708899	0.0823408	0.0432764	0	0	0	0.077585	0.117702	0.0703262	0.0659227	0	0.040451	0.0486001	0.0132034	0.0171109	0.0760434	0.0123134	0.0292037	0.297088	0.0296918	0.0841409	0.0152445	0.0812393	0.0444255	0.0361176	0.016177	0.0103317	0.0160175	0.00162644	0.0478489	0.0434959	0.0472734	0.0469861	0.27217	0.0281511	0.0406063	0.0431416	0.0451297	0	0.00633812	0.0430353	0.0757028	0.118123	0.062916	0.00320417	0.0151522	0.0293531	0.0189281	0.016381	0.0398264	0	0	0	0	0.020007	0	0.0560694	0.115425	0	0.0428968	0.0223355	0.0277851	0.0234379	0	0.0786399	0	0	0.0586014	0.0931462	0.272587	0.0334616	0	0.00780199	0.0331584	0.0715039	0.0255341	0.0888355	0.098335	0.0617684	0.029231	0	0.0200818	0.020452	0.0917104	0.0551565	0.0518545	0	0	0.0259391	0.0280376	0.00618995	0.0156312	0.0474965	0.0156109	0	0.0183907	0.140142	0.00450102	0	0	0.014549	0	0.00161434	0.0117953	0	0	0.0379918	0.0547394	0.00108818	0	0.0166825	0	0.0230944	0	0.00263137	0	0	0.0623848	0.00760325	0.0191909	0	0.0332619	0.0235523	0.0393494	0.0108867	0	0.04675	0.0417143	0	0.0156611	0.0442381	0.0660757	0.0940305	0.0377471	0.0245966	0.0193435	0	0.028453	0.107499	0.0899489	0.108778	0.0365573	0.0240484	0.0272962	0.0530489	0.0194318	0.0190606	0.0130211	0.0582485	0	0.0425224	0.0793547	0.0179067	0.0237022	0.0277843	0.00108968	0	0.0252732	0.03093	0	0	0	0	0.0127349	0.044376	0	0.0325289	0.0442494	0	0.0321252	0.00286545	0.0915405	0.040736	0	0.00690801	0	0.00481187	0.0465635	0.0103882	0.0123781	0.00975248	0	0.0226281	0.0214934	0.056272	0.010718	0	0.0156485	0	0.0850592	0.0994531	0.0728778	0.0149646	0.0711103	0.0496035	0	0.050711	0.0367815	0.0767164	0.0578174	0.0914135	0.0335901	0.0559716	0.0538248	0.036106	0.0202696	0.0936516	0.105981	0	0.0731212	0.00761858	0.0588492	0	0	0.011595	0.0486347	0.0123157	0.0160336	0	0	0.0636586	0	0.0128144	0.138236	0.0476513	0.00727742	0	0	0.0164869	0	0.033088	0.0190376	0.053778	0.042774	0.0988857	0	0.0165792	0.0363629	0	0	0	0.00412957	0.0230143	0.0240609	0	0.150927	0	0.0457192	0.0447393	0.0458174	0	0.0109501	0	0.0548915	0.0261604	0.0563104	0.0385665	0	0	0.00996045	0	0	0	0.0556523	0	0.0390552	0.0211244	0.0315484	0.0657255	0	0	0.0388766	0	0.0152646	0	0.0847849	0.0422149	0.0715285	0.0577387	0	0	0	0.0532664	0	0	0	0	0.0610235	0.0131679	0	0.0238283	0	0	0	0	0	0	0.0873266	0.0349416	0.0376705	0.0211399	0.0297576	0.0171097	0	0	0	0	0.017036	0	0	0	0	0	0	0.0672233	0.0833731	0	0	0.0295908	0.066472	0	0.0279174	0.0650077	0.054856	0.0520578	0	0.0739526	0	0	0	0
GCGTGTTTCTTCGCTT-1	0	0.0837603	0.0133413	0.0296108	0.0195023	0.0602587	0.0164909	0.0523016	0.0478054	0	0.0716115	0.0275783	0.0196372	0.0359447	0.0370462	0.0639158	0.073291	0.0343926	0.057978	0.0316894	0	0.0538838	0	0.00179258	0.0649857	0.0295335	0.0452679	0.0279807	0.0399998	0.0132019	0	0	0.0369577	0.0457906	0.0133753	0.0031414	0.0183186	0.0302249	0	0.0833683	0.0142439	0	0.0589348	0.0233664	0	0.020597	0.0136823	0.0606395	0.040761	0.0651672	0.0422589	0.0545645	0.0228569	0	0.0404941	0	0.0155299	0.00858109	0.0260206	0.0798633	0.0396532	0.083051	0.00716005	0.0219482	0.0382256	0.0545085	0.0134847	0	0.041148	0	0.0320042	0.0279818	0.0305832	0.0798637	0.0272539	0.0848839	0.0165349	0.0492014	0.0745746	0.0672714	0.0527458	0.089669	0.0196457	0	0.0269532	0	0.0670017	0.0175761	0.00344776	0.0301223	0.0544192	0.0374564	0.0561513	0.0297459	0.0855509	0.152348	0.113476	0	0.0929961	0.0521538	0.0471065	0.0192078	0.041163	0.0109338	0.00558997	0	0	0	0.0418773	0.0263683	0	0.00847374	0	0	0.0412308	0	0	0	0.0680768	0.0968142	0.0576387	0.0703734	0	0.0820276	0.00361476	0.109891	0.0924476	0	0.0353214	0.0332337	0	0.00361834	0.157336	0.075846	0.00487183	0.0472521	0	0	0	0	0.0236004	0	0.0726128	0.0486421	0.0303242	0.0328192	0.0781742	0.045139	0.0354096	0	0.034424	0.00690081	0.0168311	0	0.0263213	0.13425	0.0520979	0	0.00318993	0	0	0.0422965	0	0	0.00980363	0.0234098	0.0147604	0	0.0195609	0	0	0	0	0.0701135	0	0.00637875	0.0143464	0	0.0250982	0.0139132	0	0.00413382	0.0801932	0.0601175	0.0665308	0.0612672	0.0569412	0	0.07328	0.0469914	0.0923114	0	0	0.0115211	0.0351797	0.0276172	0.0596068	0.0757352	0	0.0549512	0.0319661	0.0347949	0.0564673	0.0384607	0.0056963	0.0158124	0.54053	0.131717	0.0381441	0.00192235	0.0909041	0.0266396	0.0185619	0	0	0.0124684	0.0458027	0	0.0133703	0.114127	0.00294392	0.0673598	0.0410419	0.0407648	0.0718882	0.0856877	0.0230558	0	0.0305099	0.0459287	0.0202802	0.0825682	0	0	0.0164233	0	0.0186934	0.0123533	0.0698546	0	0	0	0.0447359	0	0.068651	0.114825	0	0.0503558	0.0424974	0.0119579	0.0347114	0.09234	0.296462	0.153725	0	0.0521003	0.0353129	0.0296704	0	0.0371852	0.0101228	0.0471144	0.0446492	0.00428435	0.0779068	0.0633687	0.0371582	0.0795544	0.00833932	0.0146181	0.0184339	0.13148	0.0214168	0.0399964	0	0	0.00780693	0.0440239	0.002625	0.0198466	0.0557759	0	0	0.01539	0.0656407	0	0	0.0832109	0.0438473	0	0.00835419	0.0126803	0	0.177754	0.0213704	0	0	0.0305614	0	0.0142241	0.0452215	8.07168e-05	0.037388	0	0	0.0979127	0.0402525	0.0371614	0	0.0362374	0.0482194	0.0437715	0.0369666	0.0166692	0.0232576	0.046619	0	0.023872	0.0833302	0.0598566	0.0255917	0.00957148	0.0468084	0.0300567	0	0.0528778	0.0568138	0.0624807	0.0597196	0.0431185	0.0589244	0.0444555	0.0221814	0.00701488	0.0153077	0.0424974	0.117224	0	0.0610103	0	0.0158976	0.00172829	0.0200849	0.00636855	0	0.0315071	0.0458253	0.0321791	0	0	0	0.000548507	0.0443647	0	0	0.0555693	0	0.0380552	0.0347486	0	0.0342153	0	0	0	0	0	0.0426023	0	0	0	0.0415331	0.0373604	0.0623584	0.0458133	0.0525825	0	0	0.0499844	0.0433463	0.038355	0.036452	0.0744799	0.0729126	0	0.0927624	0.0501294	0.0737315	0.424449	0.0682838	0.096658	0.0484773	0.0665054	0.068829	0.0335877	0.0230413	0.474607	0	0.0843275	0.0402885	0	0.000235561	0	0.0457503	0.15269	0	0	0.00839454	0.0428313	0	0	0.0504309	0.475797	0.0305134	0.00286825	0.0144869	0.0110455	0.0103703	0	0.0633437	0.012352	0.0391812	0.0316649	0.101821	0	0.0231397	0.0246724	0	0	0	0	0.000766356	0.029276	0	0.0367698	0	0.0674248	0.0521917	0.0467176	0.112802	0.00871611	0	0.0422981	0.0369921	0.0653296	0.0535958	0	0.0129416	0.00353539	0.0550892	0	0	0.0546051	0	0.0294719	0.0679571	0.0566099	0.0172343	0	0	0.0406514	0	0.0455166	0	0.0490745	0	0	0.0406086	0	0.0614601	0.0645331	0.0730835	0	0	0	0.0366454	0.0606081	0.0336262	0.118048	0.0449458	0	0	0	0	0	0	0	0.0270417	0	0.00376219	0.0149864	0.00957503	0	0	0.025341	0	0.0402444	0	0	0	0	0.073802	0	0.0458128	0.0298579	0	0.0526158	0.0493179	0.0476071	0.0049168	0	0.0865437	0.0212195	0.0447126	0	0.0541142	0.00104932	0	0	0
GCGTTACTCATTGAAG-1	0	0.0504907	0.00189252	0.0161495	0	0.086396	0.0120064	0.044266	0.0541682	0	0.0678796	0.0086194	0.0140009	0.0153156	0.0389566	0	0.0525838	0.0266391	0.0474429	0.0485624	0	0.053544	0.00190012	0	0.0557735	0.0223754	0.0277026	0.0993546	0.0270484	0.0157398	0	0	0.0314243	0.0417041	0.0111256	0.0070501	0.0187876	0.0114741	0	0.0741015	0.0160635	0	0.0633473	0.0184477	0	0.0208258	0.00784931	0.0536588	0.0401164	0.0963118	0.029047	0.0554482	0	0.00150468	0	0	0.0172508	0	0.0691902	0.112206	0.051885	0.104736	0.0237022	0.00868867	0.0995591	0.103975	0.00497045	0	0.0397741	0	0.0254561	0.0298991	0.0158491	0.0759525	0.0251293	0.0941965	0.00837499	0.044861	0.0678189	0.0521974	0.0481045	0.0479586	0.00722933	0	0.0206304	0	0.0662791	0	0.00417586	0.0175647	0.0185649	0.00551601	0.0370307	0	0.105412	0.22803	0.0765253	0	0.0938562	0.0458715	0.0447088	0.0115215	0.0451989	0.00858397	0.000813365	0.00200026	0	0	0.0282044	0.0206479	0	0	0	0.00568079	0.0383569	0	0	0	0.0374993	0.0882199	0.0580404	0.0501151	0.0141658	0.067452	0	0.0889023	0.0536408	0.0667191	0.0639302	0.038771	0	0.00193049	0.0516018	0.037054	0	0.0282988	0	0	0	0	0.00495204	0	0.0762854	0.0532092	0.030303	0.0470614	0.0426023	0.0538979	0.0405225	0.00320042	0.0391549	0.00481452	0	0	0.0321202	0.0567631	0.0309075	0	0.0698426	0	0.0296807	0.0422259	0	0.000709833	0	0.0133913	0	0	0.00725613	0	0	0	0	0.0828961	0	0.00281659	0	0.0385624	0.0224108	0	0	0	0.0738105	0.0392482	0.0477761	0.0464854	0.0514777	0	0.0616591	0.0425138	0.0674465	0.00523424	0	0.068377	0.0329403	0.0263743	0.0582182	0.0723467	0	0.0416874	0.0288556	0.0272243	0.0674641	0.0796197	0	0.0366898	0.553187	0.101737	0.0320343	0.00808395	0.0457834	0.0145855	0.0313454	0	0	0.000462934	0.0195173	0	0.0145551	0.100442	0	0.084438	0.0340803	0.0207298	0.0529135	0.096067	0	0	0.0163308	0.0325416	0.0158012	0.0897279	0	0.0272403	0.0149236	0	0.0223854	0	0.0825963	0	0	0	0.0189577	0.0128017	0.0577848	0.21571	0	0.0444779	0.0197871	0	0.0590518	0.0599423	0.230673	0.0940451	0	0.0403922	0.025924	0.0427688	0	0	0	0	0.0410776	0.0110984	0.0698728	0.0544208	0.0398442	0.107954	0.00329786	0	0.0252158	0.0649528	0.0274975	0.0358385	0	0	0	0.0486163	0	0.00497521	0.0427119	0	0	0.0490786	0	0	0	0	0.0152092	0	0.0407216	0.0108598	0	0.282686	0.0193529	0	0	0	0.0102964	0	0.0289524	0	0.0198079	0	0	0.0628102	0.0259749	0.0675936	0	0.0170622	0.0248065	0.0460201	0.0208333	0.0170289	0.0228788	0.0358152	0	0.0177335	0.110975	0.0519128	0.0237262	0.0108193	0.0458985	0.0265909	0	0.0505667	0.0486401	0.0573923	0.0465904	0.0299719	0.0626553	0.0335754	0	0	0.0144806	0.0111132	0.116178	0	0.0600497	0	0.0199242	0	0.0174296	0	0	0.0362715	0.0550169	0.023872	0	0	0	0	0.0302046	0	0.00853445	0.0593405	0	0.0490683	0.00710308	0	0.0175386	0.0616474	0	0.0766002	0	0	0.038405	0.0141269	0	0	0.0583868	0.0432513	0.0913916	0.0496565	0.0522327	0	0.00343413	0.0483275	0.0329584	0.038332	0.0215022	0.0786027	0.0632466	0	0.0744017	0.0356133	0.0681637	0.281007	0.01891	0.0728088	0.0342787	0.0422254	0.119019	0.0429246	0.0267795	0.419203	0	0.0949531	0.0102375	0	0.000107073	0	0	0.111873	0.00374165	0	0	0	0	0	0.015284	0.504174	0.0235096	0.000645865	0	0	0.0049577	0	0.0971882	0.0119023	0.0370625	0.028937	0.0806351	0	0.0173092	0.0186456	0	0	0	0.0190231	0.0367851	0.051191	0	0.0525096	0	0.0901432	0.0321866	0.0409327	0.013969	0	0.0410233	0.041169	0.0124903	0.0760068	0.0584238	0	0.0114026	0	0.0493179	0	0	0.0440564	0	0.0184753	0.0113492	0.0318304	0.0254062	0	0	0.0410789	0	0.0346077	0	0.0265352	0	0	0.034575	0	0.00742018	0.0748513	0.0642213	0	0	0	0	0.0523274	0.00766071	0	0.0182319	0	0	0	0	0	0.0118423	0	0.0116494	0	0.0214726	0.0023946	0.00129707	0	0	0	0	0	0	0	0	0	0.122683	0	0.00471077	0	0	0	0.0305142	0.0340116	0	0	0	0	0	0	0.0595159	0	0	0	0
GCGTTACTCCATCCAA-1	0	0.0274057	0.014297	0.0295808	0.0259631	0.0602214	0.0254487	0.0487882	0.075082	0	0.0527267	0.0197234	0.0633917	0.0368154	0.0513512	0.0056478	0.0537005	0.0314883	0.0629187	0.0315635	0	0.0678928	0	0.0193249	0.0593765	0.0298174	0.0498487	0.0279569	0.0525945	0.0778692	0	0.000699545	0.0349464	0.0466708	0.0225561	0.0194583	0.0162718	0.0486906	0	0.0989507	0.0268246	0	0.0647003	0.040257	0.0545645	0.0270058	0.0115836	0.0942288	0.0725423	0.0598054	0.0407326	0.0971171	0	0.0474569	0	0.00277128	0.0319832	0.018398	0.0233398	0.0482832	0.037035	0.0670067	0	0.0284111	0.034442	0.0451046	0.00822886	0	0.0486625	0.0162256	0.0478456	0.0525048	0.0207459	0.081227	0.0386475	0.0731908	0.0364263	0.0443681	0.0957003	0.061296	0.0612737	0.0745016	0.0211304	0.0570129	0.0387482	0	0.0645983	0.014567	0.0180954	0.0269173	0.0593268	0.0342375	0.0481445	0	0.059989	0.306925	0.0378504	0	0.0749514	0.0528503	0.0444227	0.0194334	0.0689113	0.00525298	0.0046404	0	0	0	0.048523	0.0532783	0	0.0124334	0	0.00305388	0.0466713	0	0.0029058	0.0214834	0.105033	0.11225	0.104112	0.0497491	0.0330535	0.122988	0.00556976	0.090022	0.0712639	0	0.0358809	0.0329072	0.0714702	0.00450377	0.0397506	0	0.0176885	0	0.0233211	0	0.00217935	0	0.00988568	0	0.0390346	0.0529032	0.0123692	0.0235383	0.236621	0.0431594	0.0373431	0	0.0339491	0.0168632	0.0149843	0.0683806	0.0284752	0.0396118	0.0522609	0	0.0597272	0	0.0728526	0.0364315	0	0.0283624	0.0275521	0.0545645	0	0	0.0169871	0	0	0	0.0405736	0.090146	0.151801	0	0	0	0.0346132	0.0347441	0	0.00559799	0.0828391	0.0682728	0.0444352	0.0418077	0.048167	0	0.0721465	0.0415263	0.0666138	0.0159003	0.0193337	0.0137696	0.0435351	0.0442475	0.080431	0.0827136	0	0.0744953	0.0353627	0.0407238	0.0275201	0.11459	0	0.0109883	0.540727	0.141285	0.0399306	0.00101574	0.0492075	0.0359785	0.0202293	0	0	0.0607061	0	0	0	0.0589154	0.0279818	0.1105	0.0365033	0.054455	0.0858583	0.066042	0	0	0.0319976	0.0399111	0.0217088	0.0953718	0.0201057	0.0403358	0.020474	0.00714343	0.00870545	0.0309072	0.0685055	0.000171317	0	0.0572628	0.0306051	0	0.0582657	0.448359	0	0.0679605	0	0.0133569	0.0180826	0.0990294	0.146739	0.110834	0	0.0468669	0.0289276	0.0880522	0	0	0	0	0.0501603	0.0225625	0.0725954	0.0626432	0.0416502	0.0486405	0	0.0476173	0.0197729	0.185205	0.042457	0.0432272	0	0	0	0.0531359	0.00498341	0.00168253	0.057048	0.0337254	0	0.0547302	0.0396409	0.0154912	0	0	0.0304302	0	0.0509323	0.0183947	0	0.465897	0.0279097	0	0.0225798	0	0.0190927	0	0.0573217	0	0.0551134	0	0	0.0690848	0.00495416	0.0633691	0	0.0395866	0.0191091	0.0682556	0.0558762	0.0503972	0.0271901	0.0311637	0	0.0207503	0.0650035	0.0422244	0.0519412	0.024191	0.0286031	0.0431932	0	0.0467857	0.0586314	0.0646746	0.0545941	0.0569768	0.0461976	0.0276636	0.000145739	0.0294003	0.0163323	0.0299533	0.073136	0.0439664	0.0505721	0	0.018892	0.0541942	0.019977	0.0235047	0	0.0282971	0.0573347	0.0689927	0	0	0	0	0.0565278	0.0204908	0.0901714	0.0587891	0	0.0460998	0.00415691	0	0	0	0	0	0.00459202	0	0	0.0149236	0	0	0.0316072	0.0372449	0.0943548	0.0504965	0	0.0140517	0	0.0474021	0.0323829	0.0476993	0.0382677	0.0635737	0.0603475	0	0.0929765	0.0477081	0.0809216	0.27618	0.0378759	0.0867826	0.0558076	0.0631821	0.0632295	0.0370969	0.0336	0.170199	0	0.0770434	0.0451383	0	0	0	0.0332634	0.079653	0	0	0	0.00877611	0	0	0.0181564	0.678909	0.0305465	0.00390231	0.00482373	0	0.0197146	0	0.0530974	0.0453006	0.0300219	0.0361033	0.134238	0	0.0495552	0.019224	0	0	0.233298	0.0286701	0.0290979	0.0471406	0	0.0173137	0	0.0688685	0.0677954	0.0525561	0.0679433	0.0254036	0.0326788	0.0413137	0.0315279	0.0602897	0.0660018	0	0.0483386	0.00665106	0	0	0.0408068	0.0523441	0	0.0497061	0.015298	0.0579443	0.0122102	0.0537914	0	0.060407	0	0.0280544	0	0.0476894	0	0.0103183	0.0516264	0	0.106881	0	0.145984	0	0	0	0	0.0604604	0.0262741	0.177685	0.0880553	0.153725	0	0	0.0314795	0	0	0	0.0212136	0.0101994	0.0401812	0.0122689	0.0160458	0	0	0.0256034	0	0	0	0	0	0	0.0800979	0	0.0388024	0	0	0	0.0729066	0.0608376	0.0207465	0.00651682	0.033778	0.0433718	0.0363181	0	0.0466858	0	0	0	0
GCGTTACTCCCTGGTG-1	0	0.0546263	0.0100247	0.0277819	0.00809474	0.0614216	0.0336113	0.0427215	0.0516175	0	0.0522525	0.0295308	0.0487869	0.0168561	0.0462387	0	0.0577005	0.0302151	0.0607991	0.0641343	0	0.0716318	0.000255239	0.0242655	0.0568547	0.0289963	0.0418009	0.0257074	0.0387429	0.0573953	0	0	0.0314243	0.045	0.0247023	0.0163628	0.0193697	0.0446873	0	0.0991146	0.0131165	0	0.0544627	0.0271067	0	0.0238861	0.00774644	0.0829734	0.0679342	0.054158	0.0703711	0.0844149	0	0.0395177	0.0101116	0	0.0423715	0	0.0187436	0.0589007	0.024932	0.077875	0.0076127	0.00407008	0.0344889	0.0415469	0.0056792	0	0.050955	0.0145156	0.0293077	0.0340445	0.0205929	0.0892622	0.0540162	0.0801264	0.0159092	0.0395579	0.0999417	0.0766747	0.0578004	0.0747878	0.0134407	0	0.0350642	0	0.0664765	0.0196747	0.00779493	0.012991	0.0491727	0.0176115	0.0476403	0.0143255	0.0664398	0.18127	0.0504422	0	0.0850781	0.0488086	0.0431117	0.0243022	0.0645934	0.00282017	0.00130254	0	0	0	0.0678559	0.0149951	0	0.00142549	0	0	0.0422868	0	0	0	0.116576	0.115455	0.0937254	0.0504649	0	0.12277	0.00276094	0.103765	0.0724209	0	0.0527924	0.0211895	0.0506587	0.00295639	0.0528054	0.0809614	0.0221294	0	0	0	0	0	0.00213545	0	0.0303253	0.0523852	0.0304408	0.043511	0.181952	0.043477	0.0361641	0.0240818	0.0332751	0.018826	0	0.0701294	0.0324294	0.118286	0.0527041	0	0	0	0	0.0466545	0	0.02577	0.000119922	0.0300055	0	0	0.015522	0.0110373	0.00993192	0	0	0.0535152	0	0	0.00557343	0.00163956	0.0339058	0.00862773	0	0.00331389	0.0847871	0.0591231	0.0532202	0.0378256	0.0467556	0	0.0790695	0.0437597	0.0718819	0	0	0.0294237	0.0372434	0.0341493	0.0815347	0.0805765	0	0.0720474	0.0366633	0.0306105	0.046226	0.125725	0.00903698	0.0260149	0.729801	0.164844	0.0316564	0.00632109	0.0160159	0.0439271	0.0180732	0.0255771	0.0255065	0	0.0302204	0.0530955	0.0222049	0.0640106	0.0263495	0.11777	0.0308167	0.0467206	0.088285	0.0716263	0.0342486	0	0.0331133	0.0417149	0.0215119	0.123237	0.0170327	0.0361385	0.0133705	0	0.0355797	0.0170276	0	0	0.0404464	0.0391246	0.0417629	0	0.0603643	0.166092	0	0.0704004	0	0.0130509	0.0128227	0.012723	0.168504	0.0990294	0	0.0477952	0.0295472	0.038282	0	0	0	0	0.04845	0.0205292	0.0625114	0.0597722	0.0339445	0.0575444	0.00340831	0.0470746	0.0134899	0.0618048	0.0422687	0.046312	0.0137286	0	0.00348374	0.056935	0	0.0121576	0.0600693	0.0143591	0	0.0273191	0.0329952	0	0	0	0.0268578	0	0.0365647	0.0111253	0	0.388248	0.02421	0	0.0347052	0	0.00717307	0.0193541	0.0550372	0	0.0455565	0	0	0.0951263	0.0315139	0.0539272	0	0.0499648	0.0250935	0.0556139	0.0319386	0.040024	0.0203561	0.0246146	0	0.0201207	0.0679811	0.0520123	0.0435175	0.00914608	0.0350604	0.0309527	0	0.0723509	0.0541192	0.0638304	0.0557783	0.0687967	0.0371986	0.0255733	0.0252419	0.0118534	0.00661688	0	0.0864298	0.0639559	0.0487146	0	0.0231149	0.0319116	0.0190955	0.00866091	0	0.027955	0.050237	0	0	0	0	0	0.0466552	0.00364347	0.0188877	0.065907	0	0.0487998	0	0.0332784	0.0185879	0	0	0.11595	0.00450207	0	0.0621196	0.0093467	0	0	0.0274146	0.0293407	0.103339	0.0603926	0	0	0.0222742	0.0463791	0.0363732	0.0488788	0.0388218	0.0672586	0.0637162	0	0.0959367	0.0465643	0.0821516	0.360336	0.0491617	0.091164	0.0666704	0.0700699	0.0689782	0.0306768	0.00784802	0.0359916	0	0.0898237	0.0337898	0	0	0	0.0366212	0.105961	0	0	0.0100089	0.06439	0	0	0.0239859	0.486017	0.0284723	0.00124765	0	0	0.0104467	0	0.0554787	0.0713236	0.0321289	0.0313372	0.151039	0	0.0460787	0.0320177	0	0	0	0	0.0363135	0.0552256	0	0.043503	0	0.0764206	0.0692797	0.0558759	0.0420383	0	0	0.0403627	0.0353915	0.0613773	0.0720954	0	0	0.0103479	0	0	0	0.0642221	0	0.0420698	0.0170652	0.0537125	0.00858533	0.0363395	0.0151748	0.0524659	0	0.043913	0	0.0293557	0	0	0.058447	0	0.0400989	0.00157398	0.143484	0	0	0	0	0.0609004	0.0173378	0	0.0300367	0	0	0	0	0.0197272	0.0374756	0.0678559	0.0309649	0.00696747	0.0276662	0.00643044	0.0360266	0	0	0	0.0213899	0	0	0	0	0	0.0795733	0	0.0390703	0.0733569	0	0	0	0.0673616	0.0228751	0.0125366	0.044571	0	0	0	0.0508751	0.0144281	0	0.0457503	0
GCGTTATGTAACCTTA-1	0	0.035862	0.0350585	0.0425823	0.0236246	0.0591543	0.00702491	0.0489162	0.056306	0	0.0497448	0.0219158	0.0547102	0.00305865	0.0462106	0	0.0729709	0.0296355	0.0524602	0	0	0.0687091	0.00260911	0	0.0583051	0.0319064	0.0512969	0.0306726	0.0552046	0.0744528	0	0	0.0357796	0.0447178	0.0242574	0.014251	0.0180868	0.0374789	0	0.0934483	0.0422183	0.0616999	0.0450861	0.0316826	0	0.0286288	0.0206674	0.10872	0.0663009	0.0575879	0.0615759	0.110455	0	0.018175	0.0157398	0.00621519	0.018447	0.0163227	0.0288155	0.0505308	0.0361923	0.0709322	0.0161307	0.0297466	0.0362593	0.0469224	0.035999	0	0.056377	0.0387276	0.0358558	0.0286943	0.020724	0.0833091	0.0407154	0.0679707	0.0485424	0.0409322	0.0905322	0.0761737	0.0598741	0.0473147	0.0152574	0	0.0313078	0	0.0659572	0.00671255	0	0.00779005	0.0754702	0.0380094	0.046655	0.0307952	0.0602395	0.076797	0.0173137	0	0.0791491	0.0503264	0.045859	0.0218101	0.0677292	0.0031288	0.00160179	0.00232817	0	0	0.0164711	0.0153336	0	0	0	0.00028223	0.0338255	0.0176953	0.00656496	0.0277793	0.0502384	0.0949223	0.0773052	0.0522341	0.00934297	0.107526	0.00489549	0.0740276	0.0558201	0	0.0474778	0.0276068	0	0.00338847	0.0274057	0	0.0244341	0.0208552	0.00763379	0	0.00492372	0	0.0286629	0	0.0542497	0.0547224	0.0215905	0.0607738	0.0865687	0.0406618	0.0525681	0.00372508	0.0312308	0.0242207	0	0.0547394	0.00957641	0.10793	0.0515337	0	0	0	0	0.0486971	0	0.0112647	0.0506371	0.0325039	0	0	0.0170762	0	0	0	0	0	0	0	0.0103384	0.00826338	0.0469392	0.0183048	0	0.00229874	0.079017	0.0526277	0.0781775	0.0303624	0.052623	0	0.061564	0.0453111	0.0689505	0	0.00330535	0.0216716	0.0325014	0.0361085	0.0802213	0.0810408	0	0.0675181	0.0353881	0.0254798	0.0444071	0.079534	0.0164572	0.0251064	0.553581	0.119692	0.0413791	0.0100735	0.0455073	0.0212356	0.0215278	0.0108867	0.0297845	0.0299673	0.0752886	0	0	0.0511786	0.0413315	0.139613	0.0284331	0.0419439	0.0738504	0.0681245	0	0	0.0418	0.0428344	0.0222831	0.0933218	0.0189814	0.0561595	0.0248553	0	0.00853057	0.0648908	0	0.00794484	0.0524659	0	0.0314795	0.0149003	0.0513341	0.15395	0	0.0839957	0.0484185	0.0154993	0.0261356	0	0.0776142	0	0	0.0348221	0.0349051	0.0415928	0.00229295	0	0	0	0.0427791	0.0105803	0.0577834	0.0615904	0.0515599	0.0539583	0	0.0253284	0.0134899	0.00535152	0.0418382	0.0403869	0.0206366	0	0	0.0681962	0.00422803	0.00209864	0.0595959	0.0171573	0	0.0461148	0.0959543	0.018722	0	0.00451207	0.0404046	0	0.0575914	0.0215047	0	0.190136	0.035428	0.0793401	0	0	0.0234293	0	0.0654926	0.0362822	0.027589	0	0	0.0563796	0.0274371	0.051949	0	0.0157541	0.025323	0.0366762	0.0780867	0.016999	0.021335	0.0364312	0	0	0.0663455	0.0464003	0.030197	0.0248859	0.0331893	0.047993	0	0.0715184	0.0526472	0.0640931	0.0543312	0.0521041	0.0425158	0.0263693	0.00970619	0.0134565	0.00796247	0	0.0665778	0.116159	0.0436466	0.0195435	0.0216859	0.0287019	0.0249719	0.00632012	0	0.0329605	0.0524375	0.0612102	0.00233622	0	0	0	0.0612328	0	0	0.0648245	0.105194	0.0454199	0.0115021	0.00594614	0.0278444	0.105981	0	0	0.00249338	0	0	0.0150985	0	0	0.0442163	0.0470754	0.0812181	0.0497625	0	0.0548839	0	0.0469419	0.0377659	0.0398511	0.0416957	0.0662293	0.0628437	0.0913781	0.0848685	0.0300375	0.084103	0.166107	0.0568195	0.0899345	0.0533423	0.0624902	0.072286	0.030176	0.0435467	0.1468	0	0.069367	0.0430749	0	0	0	0.0453305	0.0969408	0	0.00575026	0	0.113231	0	0	0.0400331	0.545508	0.0314912	0.00145108	0	0	0.0123195	0	0.0541737	0.0798381	0.0229578	0.0336258	0.151489	0	0.0345636	0.0231119	0	0	0.110878	0.0550384	0.0350166	0.0662697	0	0.00874432	0	0.0686465	0.0668925	0.0595097	0.0733867	0.0231358	0.00699545	0.0434756	0.0439166	0.0660604	0.0702714	0	0.0374257	0.0206958	0.0416579	0	0.0243092	0.0611981	0	0.0465946	0.0224223	0.0664046	0.015708	0.00452864	0	0.0225927	0	0.00477143	0	0.0561847	0	0	0.0336831	0	0.0329786	0.0160895	0.125211	0	0	0	0	0.0555277	0.0293535	0	0.0473068	0	0	0	0.0193541	0	0	0	0.0188476	0	0.0201674	0.0333091	0.0330535	0	0	0	0.000565017	0.0755509	0.0596945	0	0	0	0.0781742	0	0.0229287	0.123152	0	0	0.0109969	0.0166066	0	0.0266472	0.067656	0.0289145	0.00880261	0	0.0484583	0	0	0.00587618	0.0679433
GCGTTATGTACTTCCC-1	0	0	0.0320042	0.0485584	0.0241193	0.0649539	0.0538024	0.0361607	0.0476882	0	0.0389908	0.0249063	0.0268925	0.0267911	0.0340177	0.0168508	0.0553948	0.0322029	0.0528525	0	0	0.0610261	0	0	0.047063	0.0262849	0.0454428	0.0291385	0.0559237	0.0473657	0	0	0.0314615	0.0397723	0.0235439	0.0211634	0.0190453	0.0567658	0	0.103548	0.0141323	0	0.0473634	0.0191204	0	0.0234848	0.0148036	0.117159	0.0722139	0.0589028	0.037308	0.0873695	0.0182034	0.0286286	0.0452399	0	0.0378594	0.0410633	0.024188	0.0496327	0.0467857	0.0694947	0.00174886	0.0127429	0.0343972	0.0475311	0.0152887	0	0.0527721	0.0171777	0.0369295	0.0411825	0.00623033	0.0802264	0.050398	0.069208	0.0319684	0.048818	0.0927968	0.0742263	0.0580232	0.0607412	0.0151008	0	0.0269573	0	0.0634039	0.0383155	0	0.02913	0.0450722	0.0340957	0.0410987	0.032392	0.0640492	0.125984	0.0655074	0	0.0758623	0.0429191	0.0394462	0.0119727	0.0628748	0.00490604	0.00166318	0.0125918	0	0	0.0451207	0.0373693	0	0.0105922	0	0.00413214	0.0260926	0	0.00860979	0	0.0761308	0.105041	0.0903397	0.0385523	0.0204819	0.11563	0.0018792	0.0817185	0.0528784	0	0.0465016	0.0330804	0.090183	0.00193049	0	0	0.0562135	0.0494163	0.0144019	0	0.00645734	0	0.0258648	0	0	0.054267	0.0117227	0.0325798	0.0906611	0.0448764	0.0379169	0	0.0282773	0.00749336	0.0310598	0.151976	0.0179157	0.111065	0.0463808	0	0.0219517	0.187828	0	0.0386081	0	0.0547497	0.0325888	0.00806975	0	0	0.0114336	0	0	0	0.0413431	0.0567586	0	0.00994091	0.0136067	0	0.0283981	0.0481132	0	0.00229874	0.0750735	0.0555803	0.0647715	0.0472075	0.0424052	0	0.0608024	0.0373058	0.0647941	0	0	0.0572842	0.0370202	0.0324224	0.0756741	0.0746603	0	0.0814632	0.0352584	0.0435821	0.0187198	0.11429	0	0.0257742	0.669727	0.124535	0.0330957	0.000512067	0.0460043	0.0618311	0.00723023	0	0	0.0313561	0.0641133	0	0.0171276	0.0565701	0	0.138949	0.0287716	0.0412405	0.0742743	0.0702166	0	0.0017368	0.0389377	0.0343186	0.0161317	0.114188	0.0133226	0.0302204	0.0211618	0	0.0370565	0.027163	0	0.00426152	0.0675379	0	0.0374257	0	0.0579929	0.113476	0	0.0691298	0.00622096	0	0.033126	0.0439402	0.127474	0.00157398	0.00464515	0.0316242	0.0296068	0.0425155	0.00684	0	0	0	0.0426368	0.0106194	0.0572243	0.0542896	0.0371323	0.0571833	0	0.0263415	0.0147967	0.0767051	0.0115963	0.0365604	0.024965	0	0.0201889	0.0456074	0.00160987	0.00209864	0.0575087	0.0117266	0	0.0455809	0.0682057	0.0426907	0	0	0.0238042	0	0.00270401	0.0294947	0	0.39937	0.0253946	0	0.0111539	0	0.0262084	0	0.0664064	0	0.019598	0	0	0.0733884	0.0243235	0.0384594	0	0.0321264	0.0066976	0.0606856	0.0424099	0.0226353	0.0240807	0.0263165	0	0.00443337	0.0648033	0.0386854	0.0658738	0.0297921	0.0479531	0.0304791	0	0.0650447	0.0493918	0.0585799	0.0500627	0.074984	0.0582065	0.0317217	0.0491722	0.00865687	0.00301216	0	0.0742492	0.0421301	0.0456016	0	0.0154113	0	0.020262	0.00887077	0	0.0359064	0.0436474	0.0119797	0	0	0	0	0.0433718	0.00976449	0	0.0612183	0	0.0422944	0.0229236	0	0.0178384	0	0	0	0.00458202	0	0.0852046	0	0	0.107905	0.0319853	0.0312603	0.0957503	0.0435364	0.01026	0.0226288	0.0111132	0.0434202	0.0337553	0.0355185	0.0342767	0.0578014	0.0590106	0.0713536	0.084064	0.0349583	0.0718494	0.309129	0.0209864	0.0840761	0.051357	0.0536814	0.059177	0.0349505	0.0392401	0.0900315	0.00411857	0.0743386	0.0382781	0	0	0	0.0420776	0.0797539	0	0.026149	0	0.0499857	0	0.00533403	0.0162379	0.616908	0.0270339	0.00471769	0.0176505	0.0340752	0.0102475	0	0.0551687	0.0515965	0.0340702	0.0317381	0.151177	0.0115425	0.0286874	0.0261657	0	0	0	0.0203432	0.024264	0.0555352	0	0.00651452	0	0.0674719	0.0541357	0.0492889	0	0.0319027	0.0648578	0.0394237	0.0446661	0.0547569	0.0632814	0	0.0401539	0.0300266	0	0	0.0342194	0.0555732	0	0.0447416	0.0703319	0.0462389	0.002512	0	0	0.0475302	0	0.0342117	0	0.028936	0.00403584	0.00617932	0.0432057	0	0.0598111	0.024659	0.137278	0	0	0	0	0.0734215	0.0683771	0	0.0139909	0	0	0	0	0	0	0.0662236	0.0310585	0.00509969	0.0438154	0.0173003	0.012927	0	0.103358	0	0	0	0	0	0	0.006156	0.0640084	0	0.0664642	0	0	0	0.0254774	0.11741	0	0.0119015	0.0504672	0	0.0709456	0	0.0428996	0	0	0.251626	0
GCGTTATGTCAACATC-1	0	0	0.0145405	0.0226153	0.0202968	0.0566778	0.0141161	0.056068	0.0379987	0	0.0623573	0.0246365	0.0305416	0.027952	0.0524411	0	0.0744534	0.0401002	0.0638203	0.0256034	0	0.0447076	0	0.0289437	0.0713921	0.0265067	0.0293686	0.0234664	0.045258	0.0573464	0	0	0.0371453	0.0470903	0.0372858	0.048708	0.0190527	0.0302021	0	0.0630115	0.0149137	0	0.0505518	0.0362374	0.0225126	0.0295578	0.0122626	0.0548959	0.0517631	0.0522139	0.0338834	0.0707737	0	0.0294601	0.0260422	0.0241074	0	0.0132447	0.0198879	0.0611329	0.038565	0.0713789	0	0.0153502	0.0364114	0.046733	0.0242632	0	0.0591865	0	0.0338995	0.0298473	0	0.0722517	0.0345779	0.0784459	0.0242907	0.0474348	0.0666724	0.0520259	0.0558139	0.0477678	0.0278367	0.00209864	0.0346316	0	0.0622844	0	0	0.0147589	0.0203083	0.0325076	0.0806849	0	0.0683886	0.251443	0.0309549	0	0.0865946	0.0513503	0.046697	0.0159234	0.0534882	0.00577018	0.00468836	0	0.0349773	0	0.00572355	0.00768372	0	0	0	0.00301046	0.0343134	0	0	0	0.0525487	0.0847303	0.0442927	0.0584568	0.039975	0.0624839	0.00586102	0.122538	0.0427978	0	0.0382159	0.0296796	0	0.00388014	0.0971236	0.022462	0.0102871	0.0471865	0.0328437	0.0174886	0.00617483	0.0234208	0.015298	0	0.0422875	0.0441701	0.0257666	0.0272211	0.143757	0.040903	0.0260443	0.0180483	0.0305162	0.0135053	0.0537671	0.0864813	0.0384492	0.114725	0.0449157	0	0	0	0	0.055088	0	0.0399975	0.0283316	0.0210113	0	0	0.00917658	0.004275	0.0384099	0	0.0225254	0.241725	0	0.013006	0.0104244	0.0433499	0.0390669	0	0	0.00479758	0.0799571	0.0651218	0.0494466	0.0665167	0.0541743	0	0.0812644	0.0468215	0.0917045	0.000851799	0.0165005	0.0109215	0.0443369	0.0343719	0.063062	0.0693606	0	0.0513901	0.0319207	0.0439877	0.0604827	0.0542647	0	0.0310662	0.421957	0.0777506	0.0409929	0.0193578	0.0603082	0.0433237	0.0337555	0	0.0744209	0	0	0	0.0256237	0.106234	0.0199953	0.0997066	0.0415129	0.0418055	0.0831777	0.0696229	0	0.00104329	0.0348467	0.0427795	0.0287524	0.0782267	0.0425723	0.0363903	0.0254008	0.0196949	0	0.0246351	0.124569	0.0118209	0	0.0391246	0.0195873	0	0.0639779	0.126218	0	0.0432769	0.018438	0.0149965	0.0278432	0.0638772	0.177641	0.259444	0	0.0495757	0.0370398	0.0983826	0	0.0188877	0.0131844	0	0.0516603	0.0111419	0.0724981	0.0603196	0.0297194	0.0637127	0.0112585	0.0478344	0.0173105	0.0908709	0.0202868	0.0371601	0.0403987	0	0.0109549	0.0375826	0	0.00463147	0.0538076	0.0451943	0.0334167	0.0432614	0	0.00844977	0	0	0.0485987	0	0.0346275	0.00628327	0	0	0.0253459	0	0	0.0296432	0.00805843	0.0399907	0.037328	0	0.0278796	0	0	0.158305	0.0128326	0.0314679	0	0.0293234	0.0181909	0.0250837	0.00955317	0.0469495	0.0283768	0.0506492	0	0.0197796	0.070981	0.055048	0.062551	0.0333938	0.0280381	0.027638	0	0.0585016	0.0555093	0.0580751	0.0567773	0.0692188	0.0310745	0.0295034	0.0210447	0.0207143	0.0296155	0.00748831	0.110938	0.0529906	0.0663769	0	0.0283017	0.0301833	0.033995	0.00257486	0	0.0305244	0.0462422	0	0	0	0	0.0104455	0.0279705	0	0	0.0519276	0	0.043359	0.00637662	0	0	0	0	0	0	0	0.0690451	0.00602386	0	0	0.0392502	0.0429702	0.0759141	0.0533782	0	0	0	0.0507084	0.0482914	0.0452407	0.0362486	0.0681246	0.0551422	0.053865	0.0936811	0.0868017	0.0788582	0.154565	0.0621553	0.0762953	0.0423066	0.0668195	0.0558553	0.0268962	0	0.409444	0	0.0774916	0.0325377	0	0.00256262	0	0.0210913	0.126584	0	0	0	0.00629591	0.0748513	0	0.0125918	0.261463	0.0288706	0.00410573	0.00488638	0	0.0199769	0	0.0554297	0.0152901	0.0384449	0.0320776	0.0774871	0.0558762	0.0505041	0.0408696	0	0	0	0.0644823	0.00147376	0.0299685	0.0184286	0.00817594	0	0.064365	0.0594009	0.0410348	0.0786333	0.0160444	0.0112927	0.0402701	0.0285927	0.0602195	0.0517899	0	0	0.00994431	0	0	0	0.0460247	0	0.057109	0.0374165	0.0414528	0.0187923	0.07533	0	0.0496548	0	0.0445465	0	0.0381112	0	0.0284482	0.0610965	0	0.0802728	0	0.0691021	0	0	0	0	0.0649592	0.0306085	0.0575376	0.0131165	0	0	0.071237	0.0936225	0.0403638	0	0.0363764	0.0358573	0.0143966	0.00767794	0.0397396	0.0141512	0	0	0	0	0	0	0	0	0	0	0	0.0603469	0.0396833	0	0	0.0520881	0.0699165	0	0.0214834	0.131315	0	0.0386499	0	0.0553162	0.048531	0	0	0
GCGTTATGTCACGATT-1	0	0.00265416	0.015721	0.0229351	0.0796282	0.0559593	0.047153	0.0458147	0.0864069	0	0.0353656	0.0295458	0.049515	0.00600567	0.0437265	0.0436701	0.0645162	0.0361488	0.0623489	0	0	0.0729044	0	0.0303865	0.0601688	0.0266041	0.0430006	0.037711	0.0458982	0.029991	0	0	0.0341185	0.0395934	0.0219909	0.0252689	0.0263275	0.0354487	0	0.082601	0.0154384	0	0.0504787	0.029658	0	0.0258198	0.00666626	0.0865411	0.0666559	0.0613178	0.0591434	0.0874524	0	0.0225504	0	0	0.0117943	0.000606273	0.0292982	0.0451038	0.0393893	0.0719457	0.0184968	0.0122897	0.0330509	0.0418606	0.00981204	0	0.0722814	0.030197	0.052409	0.0261293	0.0401146	0.083164	0.0515017	0.0687677	0.0280318	0.0505156	0.0960213	0.0603708	0.071868	0.0220118	0.0118683	0	0.0249642	0	0.0639673	0.0348281	0	0.0118048	0.0246993	0.0361731	0.0496174	0.0322095	0.0600484	0.159824	0.105456	0	0.0739258	0.0474191	0.0520671	0.0250157	0.0678306	0.00903307	0.00047766	0.0189533	0	0.0253451	0.0283952	0	0	0.0201548	0	0	0.0349149	0	0	0	0.0985623	0.10236	0.0773298	0.0451817	0.0165671	0.131344	0.00954361	0.10221	0.0869768	0	0.0267517	0.0231766	0.081089	0.00549774	0	0.0407922	0.0478939	0	0	0	0.000141254	0	0.00371864	0	0	0.0560259	0.0445271	0.0339347	0.105142	0.0444276	0.0371663	0	0.02043	0.0131844	0.023127	0.027632	0.0147788	0.0902913	0.0778613	0	0.0155299	0	0	0.0407871	0	0.0100302	0.00974367	0.029231	0.00296607	0	0.015621	0	0	0	0	0.0819422	0	0.0416414	0.0293981	0	0.0438577	0.069255	0	0.00854584	0.0841487	0.0596381	0.0599287	0.0615944	0.0464898	0	0.0642852	0.0371417	0.0642618	0.00141967	0	0.0202154	0.0340246	0.0531996	0.0907908	0.0894308	0	0.0717762	0.0250286	0.0352777	0.0288073	0.112363	0.00541791	0.027096	0.569124	0.156675	0.0368271	0.00990556	0.111117	0.081309	0.017824	0	0.0479458	0.0602741	0	0	0	0.0461375	0.00221523	0.175579	0.0378319	0.0467091	0.0741874	0.0668282	0	0.00383544	0.033359	0.034279	0.0216383	0.105511	0.0148778	0.058426	0.0206002	0.0529098	0.01368	0.0617428	0	0	0	0	0.0437915	0	0.0628652	0.365313	0	0.0735775	0	0	0.0233788	0	0.115189	0.0659759	0.00492668	0.0276583	0.037501	0.067681	0	0	0	0	0.0434416	0.0211344	0.0617214	0.0741498	0.0409911	0.0498778	0	0	0.0229402	0.137671	0.0280625	0.0276097	0.0338405	0	0.00432319	0.0527756	0.0112827	0.00244238	0.0633654	0.0163841	0.00855598	0.0462436	0	0	0	0.0144806	0.0171782	0	0.00556946	0.0193934	0	0.500735	0.0337891	0	0	0	0.00267248	0	0.0545929	0	0.0298975	0	0	0.0583151	0.0365025	0.046648	0.0703043	0.0339088	0.0131985	0.0626843	0.0180133	0.049258	0.0224044	0.02782	0	0.0241605	0.0649803	0.0449828	0.0337531	0.0217521	0.0496188	0.0383712	0	0.0587618	0.0624383	0.0757447	0.065752	0.0576401	0.0451207	0.0313933	0.0260581	0.00875403	0.0139004	0	0.0661623	0.00818468	0.0369235	0	0.0196043	0.0112339	0.0191913	0.0143757	0	0.0381359	0.0497182	0	0	0	0	0.0139989	0.0774239	0	0.0505771	0.0637775	0.090766	0.0448468	0	0	0.0339155	0	0.00180352	0	0.0029181	0	0	0.0149236	0	0	0.0553255	0.0299081	0.0923819	0.0557431	0	0.0162872	0	0.0465892	0.0383665	0.0569823	0.0386656	0.0655315	0.0551069	0.0316544	0.0800535	0.032625	0.0844893	0.181112	0.0569869	0.0914768	0.0494968	0.0685721	0.063856	0.0275804	0.0504328	0.236097	0.00536901	0.0715319	0.0640701	0	0.0023342	0.0479538	0.00346275	0.0697941	0	0.0052256	0	0.0107794	0.147254	0	0.0418243	0.523929	0.0248716	0.00451597	0.0101956	0	0.0239185	0	0.0505395	0.0874232	0.0295851	0.0314983	0.147292	0	0.0514896	0.0330266	0.03851	0	0	0.038317	0.0444604	0.060808	0.0221996	0.0377754	0	0.0649039	0.0563395	0.0551095	0.0247901	0	0.073802	0.0378542	0.0363538	0.060536	0.0615989	0	0.0504372	0.02005	0	0	0	0.0574133	0	0.0573182	0.0182802	0.0457221	0.0101434	0.0423041	0	0.0203386	0	0	0	0.0529192	0	0	0.00598111	0	0.0190376	0	0.141319	0	0	0	0.0234886	0.0678241	0.0554835	0	0.0672001	0	0	0	0.00594614	0.0204967	0	0	0.026273	0	0	0.0260715	0.0155357	0	0	0.00834208	0	0	0	0	0	0.0319692	0.202781	0	0.0399187	0	0	0	0.0581742	0.0471509	0.00659571	0	0	0	0.0808558	0	0.0417816	0	0	0	0
GCGTTATGTGACACAA-1	0	0	0.0230663	0.0260131	0.0341328	0.0562269	0.0607831	0.0487055	0.0768067	0	0.0502517	0.023797	0.0399255	0.0123909	0.0429059	0.0199988	0.0717652	0.0349831	0.0546243	0.0283736	0	0.0636412	0	0	0.0567524	0.0324635	0.0552027	0.0325492	0.0524425	0.0251836	0	0	0.041976	0.04672	0.0319524	0.017845	0.0273156	0.038494	0	0.047462	0.0225045	0	0.0439349	0.0393706	0	0.028345	0.0232393	0.0837245	0.0537176	0.0563983	0.0756844	0.101701	0	0.0012869	0.03644	0.0126725	0.00875131	0.0157864	0.0251032	0.0492911	0.0373316	0.0672812	0.0247516	0.0378072	0.0335615	0.043909	0.026684	0	0.0529567	0.0410011	0.0400856	0.0364282	0.0206803	0.0818988	0.0493392	0.0632825	0.0477798	0.0328945	0.0863307	0.0627695	0.0662345	0.0867357	0.0184962	0	0.0362563	0	0.0626431	0.00626505	0	0.0262329	0.0157721	0.0414835	0.0565147	0	0.057709	0.242196	0.0819967	0	0.0652384	0.0556019	0.0497536	0.0271668	0.0686364	0.00903095	0.00552475	0	0	0	0.0489046	0.0797143	0	0.0131264	0	0.00306835	0.0375081	0	0	0.00281659	0.0423777	0.0963641	0.0705092	0.0525472	0.00175559	0.108446	0.00596874	0.0788706	0.0742325	0	0.0385782	0.0300897	0.0529906	0.0104698	0	0.034398	0.0334845	0.0044596	0.0106506	0	0.0029058	0	0.0289759	0.0240818	0.158027	0.0446809	0.0262012	0.0322232	0.0745016	0.0429467	0.0399763	0.00487933	0.0556636	0.017752	0.0225813	0.0381252	0.0451649	0.105544	0.0515044	0	0.0125918	0	0.210913	0.053447	0	0.0535152	0.0731525	0.0260331	0.00951382	0	0.00390029	0.0340057	0.00561263	0	0	0	0	0.0313139	0.033991	0.0261018	0.0332648	0.0458591	0	0.00851656	0.0736189	0.0609602	0.056692	0.044652	0.0521504	0.0133351	0.064053	0.0458993	0.0678143	0.0151842	0	0.0300233	0.0397271	0.036548	0.0783692	0.0802161	0	0.0712242	0.0367074	0.030295	0.0355789	0.0912264	0.00805191	0.0178157	0.461503	0.106199	0.043211	0.0175614	0.164909	0.0553253	0.0211972	0.0648828	0.052143	0.0369422	0.00797482	0	0.0117117	0.0525221	0.0337239	0.0919866	0.03399	0.0486895	0.0757653	0.0697489	0	0.00425155	0.0204086	0.0406132	0.0251403	0.105528	0	0.0382371	0.0238936	0	0.0218802	0.0404703	0.0742018	0	0.0278546	0	0.0541798	0	0.0606676	0.0989357	0	0.0621822	0.0202368	0	0.0269446	0.136411	0.105003	0.100603	0	0.0465198	0.0418629	0.0465318	0.0131748	0.00177072	0	0	0.0454347	0.0189138	0.0548299	0.0599783	0.0601815	0.0512973	0	0.0975504	0.0277361	0.0986359	0.0431028	0.0350811	0	0	0	0.0573869	0.00460059	0.00113978	0.0539342	0.0518768	0	0.0351061	0.0826629	0.0233611	0	0	0.0180506	0	0.0366858	0.00936801	0.083046	0.197901	0.0328967	0	0.0281373	0.0541055	0.0145183	0	0.0605453	0.00343046	0.0342401	0	0	0.0863915	0.0128154	0.0629105	0	0.0642815	0.0243229	0.0398491	0.0341247	0	0.0264576	0.021806	0	0.0289612	0.0555731	0.0410642	0.0571587	0.0346984	0.0429633	0.045283	0.00944386	0.0734046	0.0545221	0.0687859	0.0505746	0.078723	0.0528832	0.0317857	0.040049	0.0179744	0.0225912	0	0.0758231	0.0272823	0.0444736	0.0608604	0.0375792	0	0.0260292	0.0180644	0	0.0384551	0.0504691	0.0264953	0.00780059	0	0	0	0.11415	0.0145447	0.0475691	0.060686	0.0839454	0.0473456	0.0391073	0	0.028519	0.0508919	0	0	0.00806975	0	0	0.0295558	0.0104932	0	0.0453554	0.03928	0.0802666	0.043955	0	0.0300196	0	0.0483407	0.0385926	0.051391	0.0507298	0.0611547	0.0552063	0	0.0799186	0.0444836	0.0819691	0.267996	0.0484249	0.0859075	0.0559358	0.0608195	0.0610514	0.040501	0.0215766	0.289087	0.0082284	0.074848	0.0348568	0	0.000713822	0	0.0588143	0.0813337	0.00938863	0.00967471	0	0.0587618	0	0	0.0377754	0.402345	0.0317292	0.00647051	0.014064	0	0.0198075	0	0.0534627	0.0113027	0.0415493	0.0351547	0.125631	0.0912907	0.020448	0.0182823	0	0	0	0.0309718	0.00662603	0.0508762	0.0197075	0.0845138	0	0.0642092	0.0677975	0.0545024	0.0882739	0.0222726	0.0144406	0.0429063	0.043699	0.0602704	0.0644056	0	0	0.00125918	0	0	0	0.0541414	0	0.0434951	0.0143315	0.0397394	0	0	0	0.0395502	0	0.0593756	0	0.029851	0	0	0	0.0132039	0.0152151	0	0.118093	0	0	0	0	0.0725968	0.0344149	0.140783	0.0476565	0.0786988	0	0	0	0	0.0098436	0	0.0289064	0	0.0156374	0.0619905	0.0247173	0	0	0	0.0245379	0	0	0	0.0627259	0	0.178471	0	0.0519971	0.0578079	0	0	0.0824764	0.0691181	0	0	0.0398241	0	0.0586452	0	0.0521267	0	0	0	0
GCGTTATGTTGAGTCT-1	0	0.0714771	0	0.0682257	0.0174037	0.0629721	0.0229856	0.048196	0.0819696	0	0.0387744	0.0259481	0.0453048	0.0321716	0.0508778	0.0266033	0.0662972	0.0319164	0.0612366	0.0756768	0	0.077319	0.00805422	0.0256208	0.057832	0.0282245	0.0494591	0.0296826	0.0663058	0.0449743	0	0	0.0346939	0.0439791	0.0315327	0.0216684	0.0204339	0.0573475	0	0.108099	0.00568195	0	0.0556773	0.0348814	0	0.0194183	0.0109767	0.0987684	0.0636982	0.0626098	0.0690737	0.134423	0.00556595	0.0323309	0.0192454	0	0.0159496	0.0374257	0.0289987	0.048852	0.0405654	0.0674724	0.011275	0.0228783	0.0383069	0.0459233	0.00322159	0	0.0664194	0.0239594	0.0515549	0.0480484	0.0421476	0.0792641	0.0508068	0.0658396	0.0359897	0.0370741	0.0872267	0.0618195	0.0646078	0.0401126	0.00664359	0	0.0281019	0	0.0632673	0.0154774	0	0.0522264	0.0201146	0.0267576	0.0509137	0.00666089	0.0581579	0.232686	0.121271	0	0.0695323	0.0474361	0.0467036	0.0260651	0.0684756	0.00968437	0.00815092	0.0308565	0.0279818	0	0.0256288	0.0403818	0.00957503	0.022392	0	0.00340847	0.0112885	0.00519889	0.0209595	0.00938863	0.0923676	0.0904231	0.0947009	0.0383123	0.00791024	0.109222	0.00832672	0.0702877	0.1266	0	0.0469183	0.0277104	0.0751428	0.00388652	0.0225295	0.0369885	0.0846762	0.012559	0	0.0517081	0.0297643	0.00919203	0.00773182	0.00703043	0.0375656	0.0551115	0.0126872	0.0415754	0.0879328	0.0461364	0.0347886	0.0493704	0.043221	0.00839454	0.0487303	0.106681	0.0182581	0.0771998	0.0680173	0	0	0	0	0.0372861	0.209164	0.0197519	0.0146005	0.0688552	0.0171109	0	0.0305094	0	0	0	0	0.0109701	0	0.017866	0.0098223	0.0440714	0.0405483	0.0524659	0	0.0101174	0.0787187	0.054248	0.0674802	0.0609135	0.0510197	0	0.062059	0.039917	0.0582336	0.0112833	0.0303778	0.0236418	0.0389665	0.0511862	0.0815971	0.0830274	0	0.0681776	0.0346008	0.0213984	0.0357887	0.139923	0.013427	0.0496859	0.383854	0.102678	0.0369327	0.0163694	0.010438	0.0251574	0.0156391	0	0.0825733	0.0202457	0.0230325	0	0.000710828	0.0478489	0.0348024	0.172613	0.0274289	0.0360602	0.079762	0.0684743	0	0	0.0550826	0.0434012	0.0259422	0.107598	0.0372883	0.0947744	0.0179935	0	0.0161867	0.0639369	0	0	0	0.0283316	0.13141	0.197482	0.0593886	0.247339	0	0.0686712	0	0.000393494	0.0334847	0	0.126826	0	0.00908556	0.0393902	0.0377504	0.0865145	0	0	0.00270354	0.01149	0.0449848	0.0145555	0.071147	0.0688254	0.0497062	0.0565472	0.00237477	0.0274994	0.0141207	0.0804827	0.0144752	0.0325604	0.0277632	0	0.0475131	0.0609963	0.00423829	0.00758042	0.0577732	0.0253309	0	0.0305039	0	0	0	0	0.00601295	0	0.0543627	0.0169787	0	0.263379	0.0258543	0.01539	0.0283316	0	0.0114113	0.0274572	0.0535877	0.0228025	0.0326096	0	0	0.0711197	0.0441746	0.0626423	0	0.0548089	0.0339881	0.0503673	0.0329224	0.0339979	0.0255138	0.0402186	0	0.00658447	0.0674201	0.046433	0.0446543	0.0102521	0.041283	0.044845	0.011936	0.0549504	0.0599355	0.0707171	0.0568479	0.0444573	0.0412087	0.0254146	0.0426431	0.0119214	0.0211715	0.0200801	0.0606874	0	0.0303453	0	0.0235371	0	0.0237468	0.0267092	0	0.032685	0.0601214	0.0858692	0.00433586	0	0	9.53925e-05	0.093615	0	0.038475	0.0605969	0	0.0506352	0.0231657	0	0.0450082	0.0188877	0	0.0529906	0.00352771	0	0	0.0042167	0.00337942	0	0.0433545	0.0364801	0.093574	0.0657788	0.019937	0	0	0.0481271	0.0429251	0.0460449	0.0319836	0.0640487	0.0565945	0	0.0769799	0.0310673	0.0855945	0.205142	0.0866022	0.0702211	0.0691149	0.0669856	0.0671048	0.0315675	0.0159584	0.0853095	0.00272823	0.0966748	0.0286931	0	0.00719532	0	0.0561385	0.0733542	0	0	0	0.10331	0	0	0.015496	0.454674	0.0277479	0.00468718	0.014064	0.0120948	0.0162312	0	0.0577288	0.0341178	0.040982	0.0295017	0.121109	0.0224292	0.0426662	0.0115425	0	0	0.157048	0.0200047	0.0336961	0.0410178	0.0130181	0.0696922	0	0.0724135	0.0588649	0.0558356	0.0160021	0.0171953	0.0112927	0.0404299	0.0418083	0.0631285	0.0739925	0	0	0.0136896	0	0	0	0.0698448	0	0.0547859	0.0227812	0.0653929	0.0349455	0.0486	0	0.0406384	0	0.00742442	0	0.0278363	0.0112196	0	0.0690451	0	0	0.0496677	0.123322	0	0	0	0	0.0661593	0.044668	0	0.0267139	0	0	0	0.0940888	0	0	0	0.0297685	0.0013851	0.0326824	0.0207711	0.0265536	0	0	0	0.0177577	0.0438862	0	0	0	0.0119622	0.0925149	0	0.0474872	0.094057	0	0	0.0201469	0.0390073	0.0303703	0.0149114	0.038425	0.0162644	0.0522327	0	0.0460906	0.095947	0	0	0
GCGTTATGTTGGGTTT-1	0	0.106105	0.0328099	0.0413831	0.0404587	0.0465965	0.0326504	0.0567155	0.0663805	0.156698	0.0880479	0.0220432	0.0568302	0.0998861	0.0551202	0.0266033	0.0678784	0.0365209	0.0525224	0.0483106	0	0.0600861	0	0.0256646	0.0716024	0.0373037	0.0294116	0.022234	0.0535181	0.0545401	0	0.0291186	0.0430296	0.0509536	0.0405652	0.0179827	0.0283724	0.0366235	0	0.0678384	0.021924	0	0.0578393	0.0227465	0	0.033324	0.0488962	0.0740598	0.0894198	0.0559331	0.031594	0.0765726	0	0.0378744	0.0266861	0.0139909	0.0546905	0.042066	0.021468	0.0539274	0.029475	0.0596963	0.0196284	0.0400013	0.0321266	0.0427979	0.00802636	0	0.0698043	0.0152345	0.0489519	0.0737891	0.029687	0.0742462	0.0409139	0.071103	0.0459875	0.0503372	0.0678014	0.0366787	0.0639578	0.0530383	0.0202785	0.0335782	0.0369745	0	0.0601004	0.00854886	0	0.0261417	0.0577932	0.040973	0.0453817	0	0.0601467	0.194845	0.0628841	0	0.0806771	0.0633868	0.0599921	0.0333106	0.075281	0.00817106	0.00268756	0.00944386	0	0.00912099	0.0224172	0.0525336	0	0.0374983	0	0.00454463	0.018206	0	0	0	0.0587618	0.0871355	0.0778135	0.0516647	0.00431835	0.0861699	0.00413343	0.0859033	0.0408606	0.0306925	0.0361751	0.0263564	0	0.00133878	0.0123758	0.00619753	0.01351	0.00193468	0	0.0419144	0	0	0.0161816	0	0.0519412	0.0506612	0.0246537	0.024063	0.224764	0.046402	0.0327332	0.0318468	0.0407199	0.0365903	0.0379014	0.0355019	0.0313912	0.0747889	0.0561126	0	0.0373557	0	0	0.0358131	0	0.00987593	0.0314496	0.0729776	0.00233648	0	0.00360332	0	0.021572	0	0	0.0824192	0.0134662	0.0136964	0.00832574	0.0585651	0.0472525	0.026505	0	0.00505625	0.0673199	0.0569502	0.0528807	0.0656354	0.0544752	0	0.065089	0.0465612	0.0631358	0.00834516	0	0.0710324	0.0458802	0.0425632	0.0773012	0.073761	0	0.0678315	0.0338081	0.0574357	0.0861	0.0742018	0	0.0326878	0.466487	0.121923	0.0544126	0.00881427	0.211852	0.0701994	0.0389206	0	0.0525466	0	0	0	0.00247097	0.0954814	0.0508919	0.117556	0.0295868	0.0502174	0.065699	0.0638658	0.00970619	0.00572903	0.0406179	0.0460602	0.0242969	0.0915417	0.00697047	0.038531	0.029444	0.0114618	0.0170417	0.0933893	0.108679	0.00865152	0	0	0.0182581	0.180483	0.0616357	0	0	0.0574427	0.0431719	0.0105806	0.0368101	0	0.146515	0	0	0.0426933	0.0397815	0.0672287	0.0267382	0	0	0	0.06128	0.0179342	0.0665345	0.0614173	0.0529477	0.0504973	0.00571997	0	0.0457612	0.0718783	0.00430489	0.0432666	0	0	0.00868835	0.0492168	0.00261133	0.0262872	0.0764508	0	0	0.00414204	0.146555	0.00613023	0.0551475	0	0.0359362	0	0.0565421	0.0152846	0	0	0.0266062	0	0.0356768	0.0331191	0.00939467	0	0.0478968	0.0172734	0.00745823	0	0	0.0865475	0.0434521	0.0402899	0.128541	0.0377179	0.0188385	0.0377255	0	0.040054	0.0372089	0.0368123	0	0.000655824	0.0609327	0.0662449	0.0806517	0.0519554	0.0373645	0.0378799	0	0.0525526	0.0527594	0.0544931	0.0482495	0.058605	0.0735075	0.045104	0.0307508	0.0262135	0.0495772	0	0.107444	0.0131689	0.0856493	0.0247901	0.0294022	0	0.039673	0.0128824	0	0.0255097	0.0465028	0.0423225	0	0	0	0	0.102765	0	0	0.0545141	0.101915	0.0479269	0.00133183	0	0.0594738	0	0.00592427	0.0181882	0.00186379	0.0153463	0	0.0383001	0	0	0.0385632	0.0274044	0.0770736	0.0620674	0	0.00593093	0.0427359	0.051911	0.0322405	0.0421489	0.0452061	0.0618017	0.060204	0	0.0711669	0.0445797	0.0692465	0.141448	0.0494296	0.0768714	0.049309	0.0609492	0.0502449	0.0303213	0.0347587	0.386569	0	0.0802066	0.0259243	0	0	0.0610703	0.0398216	0.0668047	0	0.00549843	0	0	0	0	0.0170329	0.28911	0.0402803	0.00345139	0.0113546	0	0.0145178	0	0.0500815	0.0536351	0.0363546	0.0407083	0.0989232	0	0.0380218	0.0421611	0	0	0.096887	0.0256237	0.0232501	0.0372246	0.00193468	0.0254897	0	0.0564139	0.0656308	0.0490949	0	0.0367938	0.00944386	0.0512809	0.0360201	0.0604125	0.0548162	0	0	0	0	0	0.0076367	0.0626236	0	0.0404078	0.00809079	0.0593538	0.0509078	0.003645	0	0.0151957	0	0.0373795	0	0.03817	0	0.0165559	0.0208027	0	0.110928	0.0946135	0.0915815	0	0	0	0	0.0626114	0.0295112	0	0.0758569	0	0	0	0	0	0.00284815	0	0.0627853	0	0.0204489	0.0314257	0.0472339	0	0.0414481	0	0	0	0	0	0	0.0407135	0.0837705	0.00277875	0.0392713	0.00333874	0	0	0.0379014	0.0345819	0.010763	0.0370851	0.0821966	0.0371342	0.0502507	0	0.0563413	0	0	0	0
GCGTTTGGTACTGCCA-1	0	0.0176532	0.0261205	0.0150702	0.030805	0.0582266	0.0310156	0.0519772	0.0541682	0	0.0921532	0.0314421	0.0382252	0.0841017	0.0375793	0.024196	0.0704126	0.0313193	0.0490572	0.00768101	0	0.0548211	0	0.00690801	0.0703207	0.0322872	0.0418377	0.0246937	0.0335402	0.0143244	0	0	0.0367377	0.048827	0.0216243	0.0194452	0.0237302	0.0313541	0	0.0734326	0.0349847	0.00713536	0.0469945	0.0298675	0	0.0298743	0.027488	0.0796819	0.0698184	0.0615741	0.0405418	0.0547854	0	0.0415372	0.0181961	0.00304033	0.0640504	0.00802145	0.0221441	0.0535129	0.0300477	0.0700341	0	0.011614	0.0255567	0.0454801	0.0156845	0	0.0618221	0.0284093	0.0425747	0.0439029	0.0337312	0.0746735	0.0344408	0.0676292	0.0372801	0.0591911	0.0787405	0.0476639	0.0555259	0.0569732	0.0139544	0	0.0355092	0	0.0609036	0.0315413	0	0.0144281	0.0277827	0.0500411	0.0437105	0.0134586	0.0630833	0.158906	0.0699295	0	0.0820249	0.0532252	0.052514	0.0193075	0.0706177	0.0106273	0.00604269	0	0	0	0.0183154	0.0285347	0	0.0261538	0	0.000680247	0.0347077	0	0.0288428	0	0.0559544	0.0882972	0.087823	0.0518436	0.0109573	0.0750562	0.0115265	0.0968787	0.0546991	0.0742392	0.0321547	0.028234	0	0.00101101	0.0879575	0.0457765	0.0180633	0	0.0191763	0.0756092	0.00433853	0	0	0	0.021511	0.0399933	0.02052	0.0361607	0.0681007	0.039012	0.0196855	0.0443861	0.0237182	0.0112462	0.00360965	0.00236097	0.0344949	0.0814845	0.0485175	0	0.063001	0	0	0.0356719	0	0	0	0.00996852	0	0	0.019452	0	0	0	0	0.0903367	0.086219	0.00786988	0.0198338	0.0487933	0.0362133	0.0394466	0	0.0111179	0.0670087	0.0587221	0.0515896	0.0646627	0.0513924	0	0.0583472	0.0457011	0.0643159	0.00532066	0.0132476	0.0435574	0.0367494	0.0410512	0.0795583	0.0733887	0	0.0523396	0.0282313	0.0275913	0.0728506	0.118873	0	0.0275412	0.553122	0.104123	0.049593	0.0114502	0.0134755	0.0564271	0.0319539	0.0322665	0	0.00558607	0.00487933	0.166632	0.0298209	0.11673	0.0164976	0.100103	0.0288337	0.0392111	0.0633909	0.0714111	0	0.000385956	0.0249047	0.043645	0.0222127	0.0855475	0.0176136	0.0886464	0.015713	0	0.0171777	0.0581656	0.112427	0.000706684	0.0285224	0	0.0233648	0	0.0634831	0.192625	0	0.0516635	0.0602608	0.000131165	0.0317695	0.0367261	0.162656	0.13287	0.00762675	0.03964	0.0364705	0.0763469	0.0285259	0	0	0.0210913	0.055689	0.0205488	0.0555875	0.0580922	0.0326623	0.0568537	0.00398425	0.00662156	0.0723128	0.0494229	0.0516318	0.0292665	0.0128979	0	0	0.0476902	0.00555763	0	0.0809722	0.0138068	0	0	0.0380086	0.00207102	0	0.0540399	0.0351934	0	0.0104125	0.009545	0	0	0.0339135	0.00326454	0.00244841	0.0416448	0.00887821	0	0.0533041	0	0.0386633	0	0	0.0611511	0.00338878	0.0358439	0	0.032342	0.0161906	0.023085	0.025599	0.0551042	0.0319388	0.0392842	0	0	0.065403	0.0621117	0.0164685	0.0674541	0.0356475	0.0326911	0	0.0379229	0.0565433	0.0567836	0.0542466	0.0784697	0.045722	0.0374303	0.0397575	0	0.0165175	0	0.124517	0.0883001	0.106056	0	0.0365427	0.000370348	0.0248814	0.00712729	0	0.0261641	0.0396348	0	0	0	0	0.000238481	0.0541132	0.00268159	0.0268625	0.0527223	0	0.0477398	0	0.0255834	0.013004	0	0	0.129591	0.00297806	0	0.0283316	0.0081225	0	0	0.0336711	0.0317523	0.0782037	0.0637654	0	0.0115881	0	0.0489577	0.032877	0.0400477	0.0344389	0.0658087	0.0569734	0	0.0776466	0.0362471	0.0737753	0.202518	0.0629033	0.0778277	0.0322993	0.0577148	0.053498	0.0208793	0.0164175	0.411333	0.00767751	0.0726271	0.0324319	0	0.0036048	0.0474292	0.0447009	0.0972435	0	0.00759706	0	0.0514166	0	0	0.0241449	0.334094	0.0357612	0.00304624	0.0123099	0	0.0129405	0	0.0503293	0.00176885	0.035327	0.0350352	0.0813846	0	0.00674301	0.0322733	0	0	0	0.00626206	0.0220593	0.0474659	0	0	0	0.0603096	0.0605924	0.0456564	0.120672	0.0176353	0.0180882	0.043483	0.0270066	0.0593156	0.0521509	0	0	0.00624748	0.0613851	0	0	0.0485058	0	0.0349186	0.0548683	0.0494808	0.0729117	0	0	0.0504709	0	0.0501297	0	0.0270892	0	0.0382418	0.0173137	0.0872683	0.00374756	0	0.0817868	0	0	0	0	0.0513643	0.0365821	0.0851696	0.105719	0	0.000572355	0	0.000233182	0.0132914	0	0	0.0536957	0	0	0.0028789	0.0118485	0.0624927	0	0	0	0.0445034	0	0	0	0.0173487	0.186341	0	0	0	0	0	0	0.0241115	0.00155899	0.055531	0.0766502	0.0638335	0.0417978	0	0.0532508	0.00872246	0	0	0
GCGTTTGGTGAACCAA-1	0	0	0	0.0325089	0.0274771	0.0555474	0.0274148	0.0881743	0.0712252	0.111053	0.073968	0.0219945	0.038495	0.0157174	0.0619402	0	0.120777	0.0603029	0.0600468	0.0597692	0	0.0521026	0	0.0211612	0.0926224	0.030302	0.0446206	0.018208	0.0296323	0.0217672	0	0	0.049995	0.0543013	0.0409262	0.0491343	0.0302244	0.0419841	0	0.0727833	0.00877408	0	0.0364013	0.0336099	0	0.0236587	0.0276732	0.101287	0.0571915	0.0462323	0.0508824	0.138068	0	0.0163139	0.0147858	0	0.0125079	0.0109595	0.0133931	0.0400714	0.0286527	0.0641601	0.0175504	0.00314	0.0210155	0.0403727	0.00327682	0	0.115559	0.0753371	0.135691	0.0294068	0.0545208	0.0736214	0.0434403	0.0607364	0.0183337	0.0477917	0.0769616	0.0726692	0.0585317	0.0803205	0.00900847	0	0.0257073	0	0.0551155	0.0227455	0.017817	0.0158538	0.00973444	0.0403066	0.0679958	0	0.0555785	0.0733211	0	0	0.0729406	0.0932354	0.079836	0.0318678	0.0731548	0.00501033	0.000713613	0	0	0	0.0151038	0.032732	0	0	0	0.00407425	0.0431089	0.00314795	0.00634972	0.00519136	0.0777324	0.0860831	0.0682631	0.0373606	0.0146703	0.103473	0	0.0756668	0.102923	0	0.0244217	0.0124007	0.0239594	0.00479962	0	0.0244622	0.0248651	0	0	0	0.00476229	0	0.0114136	0	0.165687	0.0384019	0.0388248	0.0262635	0.0904512	0.0266217	0.0335035	0	0.0385127	0.00869082	0.0119622	0.120584	0.0175512	0.112402	0.0661334	0	0	0	0	0.0511439	0	0	0.0387348	0.0643832	0	0	0.0205706	0.0257666	0	0	0	0	0.0171389	0.0142486	0.0089278	0.00308237	0.0448833	0.0483075	0	0	0.0897627	0.0537971	0.0445638	0.118682	0.0801543	0	0.0715303	0.062177	0.0554647	0	0	0.014305	0.0691693	0.101246	0.0830396	0.0796814	0	0.0543104	0.0386817	0.0283316	0.0224834	0.107352	0.0104825	0.0176158	0.707306	0.11436	0.0632897	0.000142707	0.0792511	0.0663694	0.0271625	0	0.0217935	0	0	0	0.00660055	0.0600296	0.0263204	0.219982	0.0354258	0.0364696	0.0626528	0.0595158	0	0	0.0287101	0.0548352	0.0658939	0.0994622	0.014653	0.0592655	0.0240284	0	0.0103572	0.0374416	0	0	0.0308118	0	0.024554	0	0.0535178	0.253185	0	0.0686615	0.0386749	0.00194561	0.0219956	0	0.135775	0.155955	0.0022138	0.0491523	0.0622564	0.166516	0.0602775	0	0	0	0.0540603	0.0097617	0.0625863	0.078633	0.0494215	0.0418841	0.00141224	0.0243152	0.0186238	0.0945435	0.0378831	0.0490852	0	0	0	0.044182	0.00155518	0.0101856	0.0562796	0.0138068	0	0.0150955	0.0513	0.00256807	0	0	0.0103281	0	0	0.00943122	0	0.213012	0.0265683	0.0287397	0.0525825	0	0.00145101	0.00518829	0.0351128	0	0.01892	0	0	0.0704177	0.00486815	0.0287746	0	0.0562319	0.0158545	0.0526658	0.0362889	0.0441613	0.0340274	0.0221505	0	0.034234	0.0624646	0.0588073	0.125306	0.0205042	0.032272	0.0243566	0.0226259	0.047822	0.0800191	0.0775946	0.0755289	0.0585447	0.0340844	0.030536	0.0395535	0.00668454	0.017073	0	0.0779275	0	0.0567544	0	0.0239381	0	0.0240225	0.00331746	0.0365163	0.0299526	0.0408535	0.016177	0	0	0	0	0.0415101	0	0	0.0524968	0	0.0336496	0.012955	0.052316	0.00543397	0	0	0	0	0	0	0.0205394	0	0.0722281	0.021333	0.0333723	0.0792344	0.0482738	0	0	0	0.0657541	0.058434	0.0577457	0.0319954	0.0700457	0.0588739	0	0.0816274	0.0421259	0.0842453	0.393914	0.0592418	0.0615415	0.0412006	0.0645114	0.0584946	0.0238839	0.0336438	0.402518	0.00127667	0.0781946	0.0148844	0.0125918	0	0	0	0.0868195	0.010866	0	0	0.0308118	0	0	0.0193859	0.481546	0.0355465	0.00332086	0	0.0228089	0.0166596	0	0.0473372	0.0339679	0.0335648	0.0355052	0.100197	0	0.0346731	0.00648425	0	0	0	0.0286701	0.0309372	0.0466212	0	0.069561	0	0.0543856	0.0569209	0.0515901	0.0344963	0.0204955	0.0555639	0.0438785	0.0163297	0.0608468	0.0529165	0	0.0424624	0	0	0	0	0.052436	0	0.0355646	0.0212073	0.0384927	0.0139591	0.0399293	0	0.0244841	0	0.0343305	0	0.0604827	0	0	0.0347849	0.0459077	0	0	0.108158	0	0	0	0	0.049161	0.0259175	0	0.0407048	0	0	0	0	0	0	0	0.0287727	0.0149843	0.0128222	0.021659	0.0149236	0	0	0.0454879	0	0	0	0	0	0.0360965	0.0493179	0	0.0369717	0.0184108	0	0	0.026107	0.0491583	0.0278219	0.0267576	0.0732524	0.0288562	0.108663	0	0.0621121	0	0	0	0
GCTAAATCAACCGTGG-1	0	0	0.0225603	0.0372758	0.0134613	0.0581358	0.0351466	0.0432089	0.0693555	0.0484435	0.042773	0.0288975	0.0475962	0.00761314	0.0392339	0	0.0525983	0.0421802	0.0660675	0.0475971	0.00497631	0.0678123	0	0	0.0496568	0.0274906	0.0443935	0.021517	0.0535123	0.0590058	0	0.0140783	0.0340114	0.0443819	0.0189829	0.0236818	0.0190564	0.0466148	0	0.0838143	0.0274944	0	0.0536536	0.0279889	0	0.032621	0.00899121	0.0877782	0.0747415	0.0500051	0.0684728	0.127768	0	0.0411808	0.0159544	0.0158743	0.000188877	0	0.0276589	0.0412504	0.033345	0.0619656	0.00364175	0.00866482	0.0281722	0.0390148	0.011432	0	0.0419127	0.0149625	0.0316544	0.0276191	0.0202868	0.0837038	0.0486231	0.0601069	0.0227265	0.032967	0.0888897	0.0587302	0.0670039	0.0738338	0.0309721	0.00390579	0.0360597	0	0.0627588	0.0250448	0	0.015888	0.0325289	0.0434049	0.0600466	0	0.053961	0.255378	0.0162644	0	0.0710763	0.0381045	0.0436844	0.0260651	0.0660971	0.00592556	0.00121046	0.0014756	0	0.0125111	0.0380934	0.00632976	0	0.0185907	0	0.00159207	0.0522988	0	0	0.0330259	0.094411	0.0955472	0.0756247	0.0557643	0.0379974	0.118904	0.00772825	0.09353	0.0701787	0	0.0394625	0.0344403	0.047744	0.00191346	0	0.034398	0.0234035	0.0249869	0.012723	0	0.00831383	0	0.0194768	0	0	0.0481048	0.0214633	0.0446979	0.0933893	0.0395891	0.0464569	0	0.0360477	0.0226776	0.0253515	0.119797	0.0334346	0.0781742	0.0521701	0	0.0223715	0	0	0.0488091	0	0.0105549	0.0284815	0.00382252	0	0	0.0143143	0.0236291	0.0355792	0	0	0.0828007	0	0.0224223	0.00663995	0.0109523	0.0510035	0	0	0.00367505	0.0806339	0.0793217	0.0572599	0.0430102	0.0458796	0	0.0804887	0.0433723	0.0835654	0.000888834	0.0136149	0.0320363	0.0347925	0.0391965	0.0811933	0.0747655	0.0457884	0.0744501	0.0315223	0.0425585	0.0311717	0.0774996	0.00600681	0.0277229	0.492392	0.127208	0.0386849	0.00658972	0.0715193	0.0396773	0.0305021	0	0.0731294	0.0433307	0.0864113	0	0	0.0574745	0	0.12095	0.0280749	0.0557292	0.10035	0.0603363	0.0194124	0	0.0392564	0.0300945	0.0249868	0.100661	0.0499363	0.00944386	0.0179143	0	0.0119311	0.0245397	0.0254834	0.00344776	0.0629591	0	0.0183281	0	0.0635567	0.160246	0	0.0640322	0.0273572	0.0109523	0.0250634	0.0745016	0.140432	0.122508	0	0.051051	0.0271474	0.030394	0	0	0	0	0.0460437	0.0213086	0.059564	0.0571561	0.0401787	0.0484036	0	0.0226508	0.0192901	0.138615	0.0276051	0.0392232	0	0	0.0356768	0.0483287	0.00271045	0.0162463	0.0570264	0.024797	0	0.045765	0.091757	0.003645	0.0553807	0	0.0194536	0	0.0325289	0.013186	0	0.238195	0.0307277	0	0	0	0.0074272	0	0.0445629	0	0.0490112	0	0	0.155512	0.0111813	0.0464284	0	0.0168035	0.0255607	0.0650577	0.040202	0.0105232	0.0306515	0.0248495	0	0.00212487	0.0530718	0.0430448	0.0458202	0.0246448	0.0152848	0.0322843	0.0360703	0.057964	0.0552808	0.0615082	0.0550805	0.0515493	0.0378215	0.0250472	0.028011	0.00217636	0.0179495	0	0.0640963	0.0525184	0.0411083	0	0.0196001	0	0.0233859	0.0040762	0	0.0313004	0.0482331	0.00472193	0	0	0	0	0.0667614	0.0118631	0.0253235	0.0557278	0	0.044995	0.0192509	0	0.0224479	0	0	0	0.00170889	0	0	0.0231044	0	0	0.0358155	0.0261342	0.0780391	0.0573843	0	0.00187052	0.0464562	0.0436905	0.0374129	0.0450977	0.0384563	0.0603663	0.0502612	0.0418853	0.0947108	0.0866339	0.0824381	0.258972	0.0292804	0.075935	0.0523228	0.0559576	0.0593015	0.0288209	0.0454923	0.0019937	0.00560511	0.0502195	0.0374933	0	6.4244e-05	0	0	0.0591308	0	0	0	0	0.0788737	0	0.0124858	0.529404	0.0277424	0.00362769	0.00425992	0	0.0153347	0	0.0468859	0.0279718	0.0243552	0.0295013	0.117986	0.0302991	0.0316073	0.0169102	0	0	0	0.000541583	0.0405579	0.0415425	0.0249541	0.0292935	0	0.0594658	0.058836	0.0519553	0.00491868	0.0130319	0.018538	0.0358559	0.0507106	0.0554997	0.0611442	0	0	0.0167245	0.0788038	0	0	0.0446505	0.0306724	0.0616732	0	0.0621259	0.0162803	0.0380516	0	0.0264143	0	0.0356966	0	0.0408395	0	0	0.0401364	0.0484435	0	0.00961875	0.144428	0	0	0	0	0.0626391	0.0352516	0	0.0447709	0.0123295	0	0	0.0233182	0.00531654	0	0	0.0159603	0	0.0235969	0.0112734	0.0227935	0	0	0	0	0	0	0	0	0	0.146817	0.0131359	0.0338238	0.0293809	0	0	0	0.0452804	0.0185879	0	0.0371259	0.0593448	0	0	0.0421778	0	0	0	0
GCTAAATCAAGAACAA-1	0	0.0463552	0	0.0478989	0.026128	0.0709287	0.0115867	0.0462545	0.0529068	0.0285065	0.0498604	0.0362727	0.0746386	0.0120783	0.0422973	0.00651194	0.0549616	0.0323851	0.0590201	0.0367681	0	0.0698552	0	0	0.0534342	0.031402	0.0401011	0.0221357	0.0641692	0.102125	0	0	0.0349363	0.0498918	0.0195005	0.0213339	0.0345088	0.0728478	0	0.100833	0.0214775	0	0.0578355	0.019571	0	0.0236438	0.00944386	0.111349	0.0731215	0.0580095	0.0445769	0.0671287	0	0.0165515	0.0709482	0	0	0.0131515	0.0154056	0.0504755	0.0317884	0.0629633	0.0305331	0.0247067	0.0332885	0.0439116	0.0188325	0	0.0539522	0.0325872	0.0496148	0.0425686	0.0203961	0.0868982	0.0466852	0.0688104	0.0156355	0.0438947	0.101887	0.051376	0.0739916	0.0935562	0.013331	0.0184797	0.025728	0	0.0657157	0.0271742	0	0.0382659	0.0198886	0.0452483	0.042267	0.00561157	0.0592286	0.23026	0.0730025	0	0.0790558	0.0530416	0.0488497	0.0329066	0.0690903	0.00325225	0.00299449	0	0	0	0.00969824	0.0511796	0	0.0113643	0	0.00555777	0.0483689	0	0	0	0.0452219	0.12119	0.102604	0.0447912	0.0193518	0.14472	0.00649141	0.0977542	0.0601519	0	0.0322091	0.0245086	0.00600443	0.00497628	0.0439479	0.0623033	0.0601484	0	0	0	0.00074663	0	0.0271902	0	0.0502623	0.0417992	0.0142983	0.0337208	0.225289	0.041073	0.0429867	0	0.0420541	0.008876	0.0303463	0.1149	0.0155741	0.0735647	0.0568721	0	0	0	0	0.0353433	0.058412	0.0267267	0.0318693	0.0423974	0.00579224	0	0.00975074	0	0	0	0	0	0.136236	0.00734523	0.0159118	0	0.0463029	0.0277875	0	0.00794065	0.0795082	0.0621896	0.062298	0.0483187	0.048057	0	0.0620935	0.0400409	0.0547944	0	0.0107817	0.0188021	0.0342054	0.0464546	0.0871099	0.0916333	0	0.0761683	0.0300412	0.0341061	0.0226093	0.0684841	0.00310512	0.0191285	0.598046	0.188123	0.0524326	0.0179643	0.0859336	0.055181	0.0273446	0	0	0.0243812	0.00970619	0	0	0.0513971	0.0140492	0.117941	0.0265009	0.0543166	0.0829505	0.075886	0	0.0029791	0.024121	0.0429352	0.023625	0.124672	0.0184942	0.0346695	0.0215672	0	0.0210447	0.0409711	0	0	0	0	0.0487933	0.0698846	0.0683985	0.362165	0	0.0645939	0	0.0100341	0.0236039	0.0705666	0.155535	0.0452518	0	0.0354848	0.0379919	0.0397474	0	0	0	0	0.0495289	0.0160533	0.0678188	0.0616588	0.0396013	0.0498662	0.0035661	0	0.01536	0.0460651	0.0152286	0.0491049	0.0203743	0	0.0129696	0.0543559	0.00478175	0	0.0552405	0.0286629	0	0.0653154	0.0501341	0	0	0	0.0189349	0.137723	0.0475018	0.0189762	0	0.181112	0.0380459	0	0	0	0.00987015	0	0.0625715	0.0172734	0.0634111	0	0	0.0669862	0.0413018	0.0441666	0	0.0588193	0.0250607	0.0578374	0.0357861	0.00500675	0.031332	0.0254133	0	0	0.0707755	0.0487563	0.0266119	0.0410368	0.0296084	0.031215	0	0.0634577	0.0566365	0.0592276	0.0487383	0.038282	0.0646374	0.0348947	0.0972076	0.00594614	0.0126906	0	0.0768087	0.0155299	0.0458877	0	0.0276576	0	0.0229478	0.00311567	0	0.0312752	0.0539132	0	0	0	0	0	0.0871498	0.00136994	0	0.0604646	0	0.0487484	0.0110582	0.0396242	0.0303178	0	0	0.00437216	0.00432719	0	0	0.0226769	0	0	0.0368411	0.0419141	0.101919	0.0559059	0	0	0.0373462	0.0483283	0.0269939	0.032225	0.0421997	0.0666084	0.0514379	0.0727527	0.0849938	0.03816	0.0871299	0.174816	0.0360898	0.1198	0.0655824	0.0609173	0.0686456	0.027892	0.0117174	0.138825	0.00415355	0.077782	0.0429339	0.0459077	0.00316937	0	0.0332634	0.0637835	0.00815983	0	0	0	0	0	0.0395137	0.544687	0.0283365	0.00296996	0.0107124	0	0.0176857	0	0.0517323	0.0477889	0.0342911	0.035691	0.177947	0	0.0386331	0.0218339	0	0	0	0	0.0303359	0.0358972	0	0.0257957	0	0.0617387	0.0677253	0.0606175	0.0812566	0.0147243	0.0297307	0.043231	0.0332252	0.0626369	0.0702591	0	0.0290311	0.0134313	0.0283316	0	0.00308966	0.0618563	0	0.0535728	0.0209311	0.055238	0.0167573	0.0609709	0	0.0753954	0	0.041161	0	0.0361889	0	0	0.0508395	0	0.049243	0	0.156067	0	0	0	0	0.0448991	0.0338525	0	0.051198	0	0	0	0	0	0	0.0657573	0.027035	0.00459601	0.0202698	0	0.000772415	0	0	0.0272823	0	0	0.0566632	0	0	0	0.187566	0	0.0455225	0.0577125	0	0	0.0787408	0.0424746	0.0332184	0	0.0555639	0	0	0	0.0443227	0.0468258	0	0.149213	0
GCTAAATCACATACCT-1	0	0.018147	0.0127417	0.055404	0.0256783	0.049678	0.020655	0.0451754	0.0634	0	0.0318619	0.0267089	0.0587318	0.0061173	0.0428237	0.0497809	0.0468848	0.0350929	0.0573024	0.0255194	0	0.0643809	0.00348827	0.0262767	0.0527949	0.0280752	0.0455379	0.0217695	0.0577856	0.0889724	0	0	0.0314132	0.0451309	0.0281609	0.0276561	0.0299816	0.0746841	0	0.0798531	0.0209752	0	0.0580546	0.030976	0	0.0320191	0.00487624	0.155664	0.062976	0.0602499	0.060746	0.109598	0	0.0330832	0.0184585	0	0.0111018	0.00575959	0.0136802	0.0468846	0.0287039	0.0603042	0.0153694	0.0271869	0.028068	0.0355544	0.00569761	0	0.0414727	0	0.0356687	0.0454186	0.0206366	0.0792379	0.0480772	0.0644999	0.0359245	0.03709	0.093577	0.05959	0.0625634	0.0369408	0.033954	0	0.027067	0	0.0626105	0.034396	0.00366191	0.0510744	0.017338	0.0250347	0.0489904	0.038551	0.0563245	0.11654	0.130115	0	0.0743846	0.041869	0.0408035	0.0235467	0.0598007	0.00714515	0.00348174	0.0303646	0.0364929	0.0184841	0.0216223	0	0.0119797	0	0	0.00568079	0.0215946	0.0154536	0	0	0.1068	0.110484	0.101013	0.0676729	0.00447978	0.122864	0.0051628	0.098789	0.0981426	0	0.0393775	0.0324034	0.116649	0.00777517	0.0288871	0.0456453	0.0607105	0	0	0	0	0.0429801	0.0152059	0	0.0832109	0.0431353	0.0248657	0.0316527	0.0855194	0.0438922	0.0403496	0.0485834	0.0203486	0.0167274	0.0317314	0.143844	0.00858232	0.101184	0.056426	0	0.00520462	0	0	0.0309001	0	0	0.0334882	0.0573877	0.00759706	0	0.0132254	0	0.0163742	0	0	0.0203186	0	0.0203236	0.025304	0	0.0259433	0	0	0.0037629	0.0838781	0.0792301	0.0570314	0.0461199	0.0438984	0	0.0760791	0.0415769	0.0792342	0.00334547	0	0.0353342	0.0282184	0.0339383	0.0777125	0.0813757	0	0.0806057	0.0272689	0.0334108	0.0427282	0.070754	0.00485042	0.0361583	0.560336	0.14814	0.025843	0.0175026	0.0318661	0.0498295	0.0147192	0.0143844	0.103237	0.0321276	0.00897167	0	0	0.0498437	0.0405445	0.109065	0.0309803	0.05792	0.0976567	0.0675485	0.019937	5.42751e-05	0.0351522	0.0328199	0.0212699	0.0895181	0.0299618	0.0285834	0.0227406	0.0182016	0	0.0702805	0	0.00931537	0.0648669	0	0.0496327	0.194334	0.0631875	0.0421226	0	0.0682586	0	0.0134444	0.0172164	0	0.100157	0	0.00476032	0.0491628	0.0300742	0.054257	0.00687886	0	0.000111104	0.0143757	0.0437093	0.00721461	0.0653555	0.0626682	0.0411783	0.046869	7.10065e-05	0	0.0144394	0.0895068	0.0251029	0.031949	0	0	0.00272823	0.0534299	0.00429639	0.00776133	0.0439739	0.0311298	0	0.0521345	0.161478	0	0	0	0.0279189	0	0.0507708	0.0118459	0	0.465477	0.0344815	0.0265827	0.0268548	0	0.0148626	0.0358517	0.0654201	0	0.0353539	0.00905037	0	0.144416	0.02164	0.0577922	0	0.0388104	0.0195681	0.0371509	0.017751	0.0142407	0.0249322	0.0308113	0	0.0240556	0.0658619	0.0433661	0.0308091	0.000538839	0.0242004	0.0445427	0	0.0742371	0.0514561	0.0615644	0.0542848	0.0341933	0.0469953	0.0275523	0.0226769	0.0107166	0.0537745	0	0.061758	0.0190976	0.0384125	0	0.0225091	0	0.0242981	0.0056986	0	0.0256429	0.0518181	0	0	0	0	0.00834685	0.0912568	0	0	0.054482	0	0.045473	0	0	0.0413731	0.120409	0	0	0.00136911	0	0	0.0432746	0	0	0.0355319	0.0388465	0.0791273	0.0546731	0	0.00036498	0.0409711	0.0425032	0.0376043	0.0398103	0.038135	0.06127	0.045076	0	0.0968608	0.0786141	0.0884688	0.135467	0.0755621	0.120723	0.0583773	0.0617914	0.0593659	0.0329436	0.0208989	0.0605456	0.00325289	0.0439084	0.0466373	0.073015	0.00870149	0	0.0147954	0.0648069	0	0.00627492	0	0.203091	0	0	0.00789638	0.544505	0.0263645	0.00795719	0.0131086	0	0.0113134	0	0.0465714	0.055374	0.0369236	0.0313564	0.122783	0	0.0359505	0.0137891	0	0	0	0.00233558	0.0488463	0.0423977	0	0.0813221	0	0.0556556	0.0689169	0.0511928	0	0.0163152	0.0587118	0.036803	0.0354495	0.0541459	0.0652666	0	0.0619797	0	0	0	0	0.0529938	0.0196545	0.0726728	0.040095	0.0539788	0.0242615	0.0609157	0.037614	0.0328657	0	0.00791938	0	0.039362	0	0	0.0882214	0	0.0124419	0	0.165205	0	0	0	0	0.056697	0.0416435	0	0.043809	0.0325289	0	0	0.0320625	0	0	0.0240177	0.0341663	0.0171459	0.0219845	0.058143	0.0122858	0.0753177	0	0.0395593	0	0.0521573	0	0	0	0	0.100122	0.00252614	0.0533366	0	0	0	0.0432319	0.0177015	0	0.0201303	0.0435717	0.0327037	0.0829544	0	0.0423521	0	0	0	0
GCTAAATCAGAAACTT-1	0	0.0293809	0.00644581	0.0633888	0.0216159	0.0626526	0.0259568	0.0436726	0.0692159	0	0.0390589	0.0366549	0.0530141	0.03014	0.0442021	0	0.0543094	0.0312787	0.0515401	0.0372718	0	0.0695561	0.0114007	0.0356768	0.0541504	0.0304302	0.0447924	0.0263126	0.0509168	0.0593475	0	0	0.0352281	0.0473434	0.0270892	0.0273478	0.0289323	0.0196063	0	0.0790923	0.0036168	0	0.054824	0.0298717	0	0.0242815	0.00869288	0.120263	0.0810277	0.0599987	0.0603453	0.12034	0.00437976	0.0113049	0.0267815	0	0.0152361	0.00664568	0.0210143	0.0442041	0.0436316	0.0642007	0.0173035	0.0140068	0.0271239	0.0402161	0.023582	0	0.0572955	0.0387082	0.0492447	0.0198334	0.0208552	0.0837506	0.0419727	0.0709205	0.0174082	0.0432005	0.102017	0.0637805	0.0651303	0.0638415	0.0142645	0	0.0365916	0	0.0662634	0.0261712	0	0.0242598	0.0109129	0.0279984	0.0457541	0	0.0587397	0.227046	0.0621346	0.0388248	0.0793198	0.0541113	0.0456477	0.0297901	0.0701583	0.00880959	0.0061271	0.0190189	0	0.0262329	0	0	0	0.0253618	0	0.0152549	0.0325957	0	0.00236769	0	0.0708198	0.110721	0.107194	0.04811	0.0140245	0.13287	0.00832273	0.0977397	0.0497305	0	0.0397584	0.029369	0.0514166	0.00406105	0.0237022	0.0357752	0.0433593	0.00249213	0	0.00600443	0.00177577	0.0424344	0.0506986	0.00619098	0.0458552	0.0473374	0.0183896	0.0295592	0.278804	0.0484895	0.0264963	0	0.0438045	0.0129622	0.0119622	0.025446	0.0178053	0.0254709	0.0550809	0	0.0143966	0	0	0.0435309	0	0	0	0.0202119	0.016985	0	0.00952306	0.0286036	0	0	0	0	0	0.00422489	0.013882	0	0.0241201	0.0128639	0	0.00636912	0.0846378	0.0525259	0.0658408	0.0524865	0.050329	0	0.0657505	0.0414	0.0635261	0.00964138	0	0.0200869	0.0375882	0.0488785	0.0906601	0.0863762	0	0.0789343	0.0339926	0.0408783	0.0299265	0.0702186	0.0118316	0.0216768	0.565386	0.153721	0.0378792	0.0148835	0.153532	0.044937	0.0190698	0	0	0.0329918	0.0473767	0	0.0267407	0.0580089	0.0136703	0.147151	0.046799	0.0464179	0.0782888	0.0664936	0	0	0.0350459	0.0415464	0.0227418	0.124427	0.0210988	0.056873	0.0178876	0	0.02394	0.0888582	0.0158897	0	0	0.0607105	0	0	0.0633575	0.256633	0	0.0697109	0.0186629	0.00983736	0.0261624	0.107162	0.157268	0.0944386	0	0.0389799	0.0336221	0.051507	0.0012825	0	0	0	0.0500987	0.015115	0.0585795	0.0623508	0.0476872	0.0539575	0.00203552	0.0146181	0.011623	0.0964323	0	0.0412311	0.0150402	0	0.0157398	0.0448394	0.00351026	0.0172052	0.0585011	0.0189982	0	0.049815	0.0834791	0.0387695	0.0425557	0	0.00865393	0	0.0221164	0.00305946	0	0.516264	0.0243939	0	0.0480354	0.00695173	0.00561549	0	0.0581789	0.0207039	0.0550165	0	0	0.0748915	0.0118177	0.062312	0.0332284	0.0305308	0.0114195	0.0514166	0.0376224	0.0173287	0.029919	0.02717	0	0.0240818	0.0645287	0.0456226	0.0624053	0.0328975	0.0294983	0.0282649	0	0.058003	0.0565404	0.0632416	0.0574548	0.0422381	0.0494836	0.0231657	0.0316544	0.0161576	0.0117153	0	0.0747313	0.043127	0.0398179	0	0.026651	0	0.0219864	0.00711115	0	0.0370154	0.049768	0	0.005108	0	0	0.0105409	0.0606009	0	0.131515	0.0622421	0	0.0476135	0.0190895	0	0.0264578	0	0	0	0.00189877	0.00747639	0	0.00911352	0.00586384	0	0.0297386	0.0279098	0.100904	0.048938	0	0	0	0.0472432	0.0320036	0.0479495	0.0369737	0.0668433	0.0628537	0.0413606	0.087619	0.0348523	0.0829655	0.377754	0.0498649	0.0954167	0.0663872	0.058434	0.0650191	0.0216439	0.00968433	0.0201469	0.00478314	0.0760908	0.0394861	0	0.00471122	0	0.0649003	0.0816277	0.00524659	0.0012382	0	0.0827053	0	0	0.0140969	0.565491	0.0324787	0.00765375	0	0	0.00583102	0	0.0494178	0.0647579	0.0359329	0.0342554	0.12643	0	0.0520644	0.0398068	0	0	0.0580623	0.0156044	0.0256906	0.067382	0	0.00257957	0	0.0703633	0.0554036	0.0554975	0	0.0305148	0.0499675	0.0422116	0.0310927	0.062615	0.070991	0	0	0	0.0278069	0	0	0.0526497	0	0.0595503	0.0122328	0.0483783	0.03361	0.00905727	0	0.0351457	0	0.0586826	0	0.036382	0	0	0.0456716	0.0551766	0.0194873	0	0.175317	0	0	0	0	0.0789419	0.0186408	0	0.0222106	0	0	0.0427889	0	0.0467996	0	0	0.0256582	0.0127387	0.0469122	0.0263944	0.0137869	0	0	0.0359916	0	0	0	0	0	0	0.0962749	0	0.0476882	0.0565678	0	0	0.0189297	0.0653086	0.0350172	0.00786988	0	0.0427306	0.0742101	0	0.0507765	0	0	0	0
GCTAAATCATAGGGTC-1	0	0	0.0139222	0.0390946	0.0306101	0.0724321	0.0345723	0.0416948	0.0439653	0	0.0382645	0.0348711	0.049909	0.020004	0.038561	0.0144127	0.0620349	0.0368074	0.0558956	0.0739559	0	0.0712829	0	0	0.0500513	0.0277156	0.0479189	0.0269534	0.0494787	0.0675224	0	0	0.0318655	0.0450443	0.0185407	0.0184418	0.0199018	0.0769538	0	0.103751	0.00983456	0	0.0546722	0.037475	0	0.0266892	0.00780816	0.142056	0.0593131	0.060456	0.0407326	0.106257	0	0.0312024	0.0676572	0.0169774	0.0239664	0.00480354	0.0299408	0.0504264	0.0417743	0.0673939	0.0397712	0.0249531	0.0319797	0.047504	0.0181422	0	0.048524	0.0162839	0.0362177	0.03135	0.020724	0.079098	0.036745	0.0698302	0.0304237	0.0403634	0.0885965	0.0576944	0.0602757	0.0631976	0.0163537	0.0526991	0.0369372	0	0.0630561	0.0394266	0	0.0205986	0.0369683	0.0330393	0.0483761	0	0.0597412	0.196026	0.0821466	0	0.076521	0.0438094	0.0422766	0.0314376	0.0638448	0.0072239	0.00211206	0.0232817	0	0.0250222	0.0456612	0.015232	0	0.00924588	0	0	0.0320543	0.0239912	0.00212554	0	0.111909	0.0987194	0.0974472	0.052108	0	0.11541	0	0.0854211	0.0513897	0	0.0349727	0.0311311	0.0757841	0.00751763	0.00271588	0.0361687	0.0352271	0.00459077	0.0163956	0	0.0129954	0	0.00322159	0	0	0.0417788	0.0439548	0.0442547	0.210493	0.045997	0.0391627	0.0135887	0.0275039	0.020974	0.0352991	0.0123295	0.0169769	0.0796982	0.0608985	0	0.0264008	0	0	0.0432046	0	0.015462	0.0220956	0.0320542	0.00910808	0.00353185	0.0225009	0	0.00414847	0	0.0304302	0	0.0274572	0.0234992	0.0306022	0	0.0258199	0	0	0.00331877	0.0760827	0.0590804	0.043479	0.0509656	0.044488	0	0.0586891	0.0400819	0.0619486	0.00265416	0	0.0328501	0.0387803	0.0384143	0.0803216	0.0794129	0	0.0807242	0.0301255	0.0294131	0.0608185	0.117502	0.00807332	0.0434309	0.530693	0.134025	0.0327317	0	0.0554482	0.0431925	0.0232862	0.0309986	0	0.0335473	0.0128541	0	0.00226788	0.0495776	0.010843	0.151166	0.0301989	0.0434343	0.0741686	0.0672768	0.00498426	0	0.0416274	0.0294013	0.0213331	0.118168	0.0303553	0.0687093	0.0186813	0	0.0137189	0.0554231	0	0	0.0708767	0	0.0132914	0.0543547	0.0544427	0.240893	0	0.0640013	0.0108679	0	0.0268664	0	0.101477	0	0.00644947	0.0338333	0.0347875	0.0767449	0	0.0338405	0	0.004617	0.0403456	0.0180213	0.0622562	0.0672187	0.0494115	0.0559095	0	0.0297789	0.0277007	0.14575	0.0149595	0.0394796	0.00236097	0	0.0311438	0.0647922	0	0.00707385	0.0618136	0.0285709	0	0.0239318	0	0.0325289	0	0.0449108	0.0166948	0	0.0503673	0.0377375	0	0.531165	0.0349899	0	0.0279818	0	0.00987834	0	0.0642636	0.0284123	0.0289127	0.0170514	0	0.0964876	0.0306538	0.0555711	0.113501	0.0617948	0.0319386	0.0563384	0.0564883	0.0152001	0.0253479	0.0357107	0	0.0198583	0.0630871	0.0493748	0.0221523	0.0156405	0.0198123	0.0412102	0.042235	0.057964	0.0548932	0.0638026	0.0538517	0.0739347	0.0447648	0.0205772	0.0252128	0.00243869	0.0240232	0.0225126	0.0707453	0	0.0433044	0.0502361	0.0248978	0	0.0179156	0.00912099	0	0.0312775	0.0399546	0.0180133	0	0	0.0858109	0.00596203	0.0674836	0.00938557	0.079958	0.0602628	0.10926	0.0441929	0.0158608	0.0118923	0.0482686	0	0	0.052291	0.00250337	0	0.029171	0.0154094	0	0	0.0337184	0.0328703	0.095252	0.0599688	0	0.0305215	0.0143089	0.0428274	0.0398442	0.0444033	0.0357741	0.0620323	0.0561115	0.0509794	0.0858132	0.0429145	0.0771592	0.221511	0.0512603	0.0982973	0.0560849	0.0501692	0.0629666	0.0218598	0.0651014	0.101259	0	0.0907762	0.059044	0	0.00523945	0	0.0513116	0.061829	0.0103551	0	0	0.000286178	0	0	0.03025	0.397874	0.0302301	0.000220374	0.00787772	0.0385486	0.00818202	0.0176532	0.0506124	0.00887423	0.0368215	0.0326172	0.106206	0	0.0367718	0.026502	0	0	0	0.00463731	0.0245941	0.0369098	0.0178384	0	0	0.0706536	0.0569786	0.0503531	0.0922744	0.0155536	0.0222855	0.0416172	0.0492696	0.0602002	0.0615043	0	0	0.00792639	0.0560336	0	0.0724029	0.0504143	0	0.0500792	0.0275032	0.0592786	0.00877611	0.0355664	0	0.0172166	0	0.0131858	0	0.0365247	0.00984745	0	0.0420252	0	0	0.0363764	0.132538	0	0	0	0.00904028	0.0680272	0.0304782	0.0463449	0.0334907	0	0	0	0	0	0	0	0.0479879	0	0.0333478	0.0314526	0.0201119	0	0	0	0.0167084	0	0	0	0	0	0.144718	0	0.0295149	0	0	0	0.0269885	0.0207811	0.0288413	0	0.026133	0	0.0891337	0	0.0489339	0.0383657	0	0.0457503	0
GCTAAATCATAGTCAG-1	0	0	0.0284815	0.0278219	0.0551641	0.0589597	0.0314906	0.0478222	0.0560269	0	0.0440595	0.0258694	0.0758079	0.0167891	0.0447544	0.0282699	0.0682947	0.0333674	0.0516394	0.0018468	0	0.0662635	0	0	0.0596834	0.0271041	0.0419789	0.0182707	0.0544096	0.140487	0	0	0.034208	0.0411186	0.030086	0.0215241	0.0160012	0.0750719	0	0.0803187	0.0219575	0	0.0657688	0.0331572	0	0.0202239	0.00666626	0.0751643	0.0629191	0.0599135	0.0421635	0.0368366	0	0.0207092	0.0279739	0	0.0228541	0.00422059	0.0259044	0.0532473	0.0288654	0.065683	0.0204308	0.0282362	0.0328884	0.0431721	0.0112111	0	0.0458438	0.0178773	0.0397155	0.0587229	0.0205929	0.0795176	0.0440784	0.0679828	0.0413275	0.0515508	0.0922296	0.0638234	0.0624286	0.121506	0.0166763	0	0.0307945	0	0.0642386	0.0270817	0.00224854	0.0555796	0.0327549	0.0294518	0.0449594	0	0.061942	0.138313	0.0726278	0	0.0737833	0.0459293	0.0398794	0.00797482	0.0620965	0.00428667	0.00171689	0.00803384	0.0235514	0	0.0201914	0.024642	0	0	0	0.00928465	0.0361781	0.0177907	0.011973	0	0.0740506	0.114238	0.104137	0.044295	0.0163048	0.115776	0	0.0895791	0.0786899	0	0.0476445	0.0366624	0.0816136	0.00534663	0.00259243	0.067681	0.0536276	0	0.000813221	0.0117757	0.00758738	0	0.0504225	0	0	0.0512166	0.0313735	0.0507442	0.0355719	0.0422221	0.0387933	0.0128541	0.0256314	0.0153324	0.0484365	0.0385624	0.0164356	0.0757757	0.0587042	0	0.00747114	0	0.176735	0.0468103	0	0.00509228	0.0232649	0.029256	0.00801679	0	0.026134	0.0308966	0	0	0.016999	0.0878565	0.0236097	0	0.00829133	0.0198059	0.0378799	0	0	0.00373362	0.076946	0.0641987	0.061821	0.0528992	0.0529864	0	0.0606129	0.03906	0.0755969	0.00244429	0.0158709	0.0180526	0.0357625	0.039303	0.0803808	0.080062	0	0.0899778	0.0273558	0.0387797	0.0237146	0.130394	0.00155256	0.0449344	0.390412	0.103424	0.037455	0.0174271	0.0525764	0.037841	0.025634	0	0.0574703	0.0389482	0.0272823	0	0	0.0553218	0.0283316	0.1485	0.0286531	0.0496869	0.0725008	0.0692278	0.0203743	0.000500537	0.0272159	0.0460015	0.0171377	0.103686	0.00843202	0.0231689	0.0196514	0.0414884	0.0314018	0.0362969	0	0	0.0118287	0.0632589	0.114725	0.0514166	0.0529734	0.40069	0	0.0675805	0.000374756	0.0150184	0.0216675	0.0566632	0.0827546	0.0852571	0	0.0365	0.0335452	0.0492094	0	0	0	0.00346275	0.0434975	0.0139481	0.0561973	0.0648312	0.0375684	0.0549952	0.00484422	0.00654919	0.0166185	0	0.0314795	0.0434875	0	0.0169057	0.0155299	0.0589325	0.00157227	0.0255636	0.0565771	0.0452679	0.00585197	0.0467591	0.0726361	0.0349865	0	0.010808	0.0195362	0	0.000201792	0.0201014	0	0.524029	0.0259355	0.0140492	0	0.0167235	0.0109195	0	0.0491919	0	0.0923561	0	0	0.0488358	0.0322364	0.0401578	0	0.0427489	0.0190025	0.0390246	0.039262	0.0424224	0.0276108	0.0326046	0	0	0.0670629	0.0449074	0.0208115	0.0298488	0.0622693	0.032989	0	0.0609515	0.0585959	0.0689308	0.0579621	0.0910856	0.0310684	0.0210281	0.0551183	0.0400295	0.00506142	0	0.0687516	0.104879	0.0463561	0	0.0261434	0	0.0202699	0.0152797	0	0.0296082	0.049781	0.0158272	0	0	0.0842952	0	0.0527931	0	0.00699545	0.060648	0	0.0472417	0	0.0383251	0.0183631	0.00944386	0	0.132914	0	0	0	0.0240954	0	0	0.0388925	0.043827	0.082595	0.0512693	0.0424391	0.000228113	0	0.0469479	0.0374225	0.035807	0.0424178	0.0624766	0.0603134	0	0.0808882	0.0388085	0.0814417	0.166842	0.0378871	0.0846027	0.04507	0.0645934	0.0615482	0.0344115	0.0359829	0.0470094	0.000480937	0.086421	0.0414348	0	0.00243413	0	0	0.0673812	0.00229193	0.0163694	0	0	0	0.00970619	0.00749361	0.515763	0.0249395	0.00394638	0.0104619	0	0.0139533	0	0.0496726	0.0170589	0.0352584	0.0306243	0.171251	0	0.0473835	0.0322867	0	0	0	0.00626206	0.0229907	0.0447744	0	0.0341028	0	0.0636266	0.0543213	0.0534233	0.00432844	0.0297532	0.0447209	0.0394169	0.0269776	0.0596757	0.0610915	0	0	0.000484301	0	0	0.0931561	0.0618435	0.0302688	0.0496455	0.0142486	0.0577783	0.00861713	0.0243552	0	0.0390968	0	0.0302916	0	0.0416118	0	0.0253585	0.0657398	0	0.0666317	0	0.14435	0	0	0	0	0.0650516	0.0584738	0	0.0654512	0.0466946	0	0	0	0.0373557	0	0.0732191	0.0294745	0	0.014972	0.0286275	0.0364055	0	0	0.0241868	0.0148519	0.00919696	0	0	0	0	0.177685	0.0181882	0.0610837	0.0809883	0	0.0305801	0.020063	0.0439573	0	0	0.00764503	0	0.0499009	0	0.0485401	0.0364638	0	0.043022	0
GCTAAATCATCAGGAC-1	0	0	0.0235909	0.0237845	0.0137461	0.0562528	0.0404816	0.0502137	0.0415374	0	0.0508593	0.035317	0.0462	0.00582706	0.0348056	0	0.0724944	0.0340304	0.0538946	0	0.00187605	0.0609567	0.0189161	0.0144718	0.0662887	0.0306943	0.0471948	0.0198896	0.0381174	0.0499036	0	0	0.0385304	0.0458889	0.0203176	0.0163103	0.0189804	0.0385168	0	0.102033	0.0241343	0	0.0684324	0.0267809	0	0.0266357	0.0370553	0.0595902	0.0608895	0.0554929	0.031222	0.0678467	0	0	0.0220118	0	0.0119203	0.006156	0.0214088	0.0610232	0.0506679	0.0796375	0.0252865	0.0264476	0.0323861	0.0481353	0.00768579	0	0.0491179	0.0204617	0.0391379	0.0412214	0.0078043	0.0818457	0.0381961	0.0837756	0.0261352	0.0496253	0.0798001	0.0622573	0.058542	0.054016	0.0113734	0	0.0386923	0	0.0643446	0.0138417	0.0259117	0.0333729	0.0414238	0.027183	0.0418806	0	0.0713051	0.155365	0.0529906	0	0.0869071	0.0528154	0.0470353	0.0208395	0.0522191	0.00338421	0.00265111	0	0	0	0.0378072	0.029144	0	0.0149874	0	0	0.034427	0.00243251	0.0139371	0.028442	0.0902874	0.101246	0.0586224	0.0486794	0.0147913	0.0869883	0.00710185	0.0933852	0.0889409	0	0.0439489	0.0336877	0.0479189	0.00333313	0.0691315	0.0159365	0.0256146	0.0156086	0.00283316	0	0.00232061	0	0.014175	0.0280168	0.000944386	0.047188	0.0526673	0.056872	0.0228751	0.0483348	0.0451718	0	0.0305207	0.0197025	0.0110808	0.0577125	0.0287182	0.0642457	0.0458293	0	0	0	0	0.034815	0.222455	0	0.00128916	0.0263329	0.00724729	0	0.0117405	0.00703432	0	0	0	0.130879	0	0.0661899	0.0175288	0	0.0194765	0	0	0.00389956	0.0796916	0.0611861	0.0663	0.0587205	0.0520642	0	0.0625024	0.0451689	0.0757716	0	0.010362	0.00740947	0.0371926	0.0286162	0.0681433	0.0787537	0	0.0608464	0.0345874	0.0303337	0.0345995	0.0600467	0.00896203	0.0192738	0.411792	0.138067	0.0338199	0	0.050312	0.0199502	0.0188015	0	0	0.0390408	0.0427072	0.0807975	0	0.0835776	0.0373674	0.0938604	0.0286221	0.0442299	0.0626123	0.0825474	0	0.00129054	0.0446292	0.0373912	0.0182393	0.110726	0.0352084	0.0651836	0.0228154	0.00613447	0.0519218	0.0160021	0	0	0.0396833	0.125468	0.0332984	0	0.0462309	0.146905	0	0.0549534	0.0616849	0.0102308	0.0209711	0.0602046	0.217515	0.111621	0	0.0417913	0.0313243	0.0553968	0.000272045	0	0.00264181	0	0.0419511	0.0148015	0.0587659	0.0586191	0.0315233	0.0589142	0	0	0.0181023	0.0606506	0.0449592	0.0336334	0	0	0.0284155	0.0539261	0.00287793	0.0168253	0.0562252	0.014175	0	0.0528341	0.170106	0	0	0	0.0231911	0	0.027928	0.00537301	0	0	0.0277637	0	0.0217248	0	0.00956683	0.0272823	0.0353176	0.0237307	0.022633	0	0	0.0597331	0.0308259	0.0559422	0	0.0248961	0.0112966	0.0741268	0.0404425	0.0544746	0.0247646	0.041268	0	0.0151364	0.0752753	0.0493535	0.0295849	0.0327416	0.0311347	0.0241699	0	0.0572485	0.0539068	0.0595796	0.0513413	0.0537203	0.0324429	0.0331885	0.0338988	0.01539	0.0103574	0.0243251	0.103216	0.174764	0.0539362	0.0383001	0.0333478	0	0.0214977	0.00989588	0	0.030692	0.0422641	0	0	0	0	0.00987313	0.0366923	0.0196747	0	0.060575	0	0.0500627	0	0	0.0110178	0	0.00566194	0	0.00258832	0	0	0.0223272	0	0	0.0352388	0.0470185	0.0921071	0.0475191	0.0936225	0	0.0217018	0.0478702	0.039849	0.0362155	0.0378609	0.0720473	0.0676293	0	0.0841787	0.040503	0.0773928	0.188038	0.0577906	0.0866024	0.0586575	0.0671313	0.062325	0.0344039	0.0160458	0.0586569	0	0.104132	0.0443271	0	0.00485399	0	0	0.102617	0	0.00493179	0	0.101784	0	0.0123295	0.028109	0.438615	0.0315505	0.00203422	0.0107907	0.0286077	0.00928115	0	0.0583378	0	0.0364567	0.0378528	0.0893669	0	0.0336238	0.0407485	0	0	0	0	0.0493179	0.0415897	0	0.0421913	0	0.0722385	0.0654535	0.0531715	0.0243966	0.0117117	0.0392745	0.0431272	0.0235202	0.0682802	0.0698734	0	0.0135712	0	0	0	0.0392911	0.0433618	0.0113003	0.0413419	0.0371403	0.0495466	0.0888423	0.0573259	0	0.0676098	0	0.0349047	0	0.0416201	0	0.00886091	0.0545645	0	0.00697047	0	0.0863259	0	0	0	0	0.067021	0.0219191	0.0358517	0.0479626	0	0	0	0	0	0	0	0.0346275	0.0222455	0	0.013964	0.0380378	0	0	0.00634837	0	0.0178384	0	0	0	0	0.190888	0	0.0780737	0.112563	0	0	0.0050787	0.0586249	0.0021586	0.0255702	0	0	0.0209281	0	0.0607198	0	0	0.143337	0
GCTAACCTCATAATCC-1	0	0.0467255	0.012367	0.0496177	0.0278069	0.0624871	0.0375324	0.0542324	0.0908441	0	0.0806463	0.0336831	0.0335011	0	0.0427853	0.0787297	0.055739	0.036376	0.057903	0.0611123	0	0.0656036	0	0	0.0626554	0.0313251	0.0335229	0.0315236	0.0501422	0.0432173	0	0	0.0396173	0.0533934	0.018398	0.0258329	0.0291751	0.0179867	0	0.0718389	0.0285325	0	0.0483628	0.0282808	0	0.0215155	0.0268605	0.0621307	0.0548275	0.063118	0.0623009	0.044955	0	0.0268467	0.0567347	0.0141254	0.0136831	0.0182348	0.0207137	0.0602517	0.03348	0.0811831	0.023764	0.0115981	0.0288588	0.0446479	0.0156845	0	0.0493472	0.0149625	0.0330942	0.0606532	0	0.0857378	0.0350576	0.07915	0.0311667	0.0527697	0.0933332	0.0629275	0.076173	0.0942001	0.0206449	0.0244841	0.0308876	0	0.0664061	0.00268502	0.0252693	0.0251608	0.0492211	0.0335711	0.0631984	0	0.0735758	0.227046	0.0239095	0	0.0849151	0.0536946	0.0584045	0.0317629	0.0556414	0.00521041	0.00133323	0	0	0	0.0265509	0.0101547	0	0.0121167	0	0	0.0289866	0.021511	0	0.008505	0.068942	0.100371	0.0673285	0.0714553	0.0154371	0.0914641	0.00161188	0.108365	0.0452373	0	0.0315969	0.0222527	0.0627259	0.000466127	0.0524659	0.0303974	0.0135662	0.0565976	0	0	0	0.0251417	0.0253861	0	0.0448059	0.0493131	0.0224702	0.0366701	0.0667366	0.0477404	0.0379248	0	0.0362331	0.0144312	0.035425	0.111053	0.0402165	0.171439	0.06055	0	0	0	0	0.0442345	0	0.00731436	0	0	0	0	0.00439526	0.00291477	0.0162278	0	0.0179783	0.0701135	0	0	0.00904822	0.00518101	0.0337396	0.0320625	0	0.00526611	0.0807992	0.0687329	0.0804625	0.0695733	0.0581652	0	0.079812	0.0496474	0.0892625	0	0.0142707	0.0277962	0.0414258	0.038151	0.0705892	0.0894244	0	0.0596459	0.0236544	0.0299345	0.0625114	0.0642654	0.00594257	0.0317839	0.542235	0.127908	0.0461904	0.00366002	0.167946	0.0530561	0.0349773	0	0.0522237	0	0	0	0.0233896	0.0988198	0	0.0811829	0.0325345	0.0219348	0.0889124	0.0855053	0	0.0018152	0.0267244	0.0417212	0.0347684	0.0944817	0.000149903	0.0312277	0.0131962	0	0	0.00586664	0	0	0	0	0.0119272	0	0.0768819	0.223655	0	0.0483154	0	0	0.0228942	0.0794858	0.293856	0.0220357	0.00404371	0.0500149	0.0378743	0.0631943	0.0212973	0	0	0	0.0508907	0.0172811	0.07359	0.0646196	0.0337773	0.0596612	0	0.0156312	0.0192257	0	0.0143945	0.0485921	0.0229538	0	0	0.0619951	0.00133985	0.00958859	0.0539468	0.0282211	0	0.014083	0	0	0	0.0357817	0.0284613	0	0.029058	0.0100381	0.0181382	0.0365163	0.0399985	0	0.0100268	0	0.00432844	0	0.0440398	0	0.0165954	0	0	0.116439	0.0136239	0.0421262	0	0.0648565	0.0351931	0.046145	0	0.0268326	0.0265464	0.0431317	0	0.024659	0.0712623	0.0478876	0.0131456	0.0155271	0.0378268	0.0318397	0	0.0646805	0.0611931	0.0705564	0.0587074	0.0442161	0.0633303	0.0483521	0.0751428	0.00312852	0.00251836	0	0.0908043	0.0235047	0.0579973	0	0.0269965	0	0.0240398	0	0	0.0274499	0.0403798	0.0229976	0	0	0	0.0173853	0.0339505	0.00874432	0.00608604	0.0663486	0	0.0476631	0.033336	0	0.0371758	0.101259	0	0	0	0	0	0.0327037	0	0	0.0379692	0.0364851	0.0864927	0.0567485	0	0.0188877	0	0.0551071	0.0322561	0.044342	0.0261976	0.0808409	0.0630238	0	0.100647	0.0662015	0.0902201	0.427702	0.0757742	0.109282	0.0552382	0.0890418	0.0695018	0.0237788	0.0243092	0.452781	0	0.108156	0.0507112	0	0.00335496	0	0.0204092	0.10277	0.00936102	0.0164323	0	0.0170753	0	0	0.0171495	0.471417	0.0302522	0.00206982	0.00696935	0	0.0183465	0	0.0596433	0.0144206	0.036691	0.033925	0.0672938	0	0.0677312	0.0453494	0	0	0	0.0253529	0.0235094	0.0338877	0.0238064	0.0887111	0	0.0687625	0.0727802	0.0507457	0.0571878	0.042142	0.0260331	0.0468673	0.0462667	0.0695941	0.0652	0	0	0.000645734	0	0	0	0.0639657	0	0.0310428	0.064036	0.0608761	0.017902	0	0	0.0261293	0	0.00692946	0	0.0266946	0	0	0.0194386	0	0	0	0.0790916	0	0	0	0.0303899	0.0837854	0.0247173	0	0.0491431	0.0296432	0	0	0	0	0	0.0689052	0.0367996	0.0145855	0.0191692	0.0611564	0.0247173	0	0	0	0	0	0	0	0	0	0.184593	0	0.0387578	0	0	0	0.0318993	0.0604042	0.0115125	0.00334125	0.0394743	0.023085	0.0675644	0	0.056032	0	0	0	0
GCTAACCTCCATTAAC-1	0	0.136967	0.0166017	0.0143007	0.0295308	0.0385004	0.0275032	0.0588743	0.0698187	0.0236097	0.094489	0.0216722	0.0628092	0.0937465	0.0478753	0.0458614	0.0764269	0.0414239	0.0601187	0.0395803	4.76963e-05	0.0628085	0	0.021511	0.0766059	0.0304642	0.0471119	0.013809	0.0362818	0.0594939	0	0.0306051	0.0409057	0.0510202	0.0331277	0.0391002	0.0306805	0.0642935	0	0.0889494	0.0237548	0	0.0578105	0.0329456	0	0.0343466	0.0334136	0.0899431	0.08977	0.0504904	0.0698846	0.087618	0.00469912	0.0209864	0.026853	0.0201254	0.102749	0.0515565	0.0202768	0.0476983	0.0372191	0.0667671	0.0357385	0.0200086	0.023878	0.0353766	0.0353362	0	0.0972958	0.0404765	0.0652489	0.0238364	0.0170077	0.0754149	0.0290193	0.0645927	0.0426896	0.0560131	0.0775976	0.0509472	0.0620739	0.0568778	0.0163192	0	0.0328083	0	0.0608792	0.00135794	0.0173887	0.0107327	0.0243765	0.0518349	0.0501612	0.0445276	0.055782	0.106703	0.00449708	0	0.0804946	0.0663876	0.062473	0.0345331	0.0834883	0.00649172	0.00429127	0	0	0	0.0254698	0.0209864	0	0.0219169	0	0.00320585	0.0353493	0.00429266	0	0	0.0574087	0.0874663	0.0678368	0.0519616	0.0438494	0.0929801	0.00592885	0.0787175	0.0611474	0.0204617	0.0393452	0.0292674	0	0.00580637	0.00842541	0.0295449	0.0306738	0.0541055	0.0132476	0.0687303	0.0122286	0	0.020747	0.033893	0.169255	0.0458917	0.023297	0.0438319	0	0.0376197	0.0341087	0	0.0372191	0.0128017	0.0266107	0.0480063	0.0338101	0.100272	0.0584651	0	0.0483526	0	0	0.0385764	0	0.0427751	0.0536951	0.052241	0	0	0.0189966	0.0518052	0	0	0.0516264	0.0895736	0	0.0104656	0.0273339	0.0158054	0.0639942	0	0	0.00951707	0.0736728	0.0603648	0.0438295	0.0717132	0.0529754	0	0.073051	0.0449133	0.0553921	0	0	0.0367475	0.0442131	0.0654527	0.0980923	0.0851448	0	0.0626145	0.0380174	0.0581502	0.0613921	0.123134	0.0148511	0.0364172	0.583224	0.128763	0.0589304	0.0150094	0.189264	0.0632608	0.0344694	0.0369447	0	0.00833282	0.0647954	0	0.0205802	0.0992482	0.0341903	0.191051	0.0376965	0.0486405	0.0637149	0.0650194	0.00652909	0.00356406	0.031433	0.0433616	0.0301304	0.0853826	0.0294559	0.0284155	0.0309447	0.0273226	0.0254168	0.0477678	0.0193374	0.0146048	0	0	0.0416229	0	0.0638993	0.0954879	0	0.0683565	0.0856693	0.0209864	0.0157665	0	0.105215	0	0.00199626	0.0434875	0.0342511	0.12353	0.0235514	0	0	0	0.0666297	0.0108393	0.0790068	0.0682725	0.0399697	0.0439446	0.00101776	0	0.073095	0.0917104	0.0171658	0.0414007	0.0205929	0	0	0.0385561	0.00369141	0.0201722	0.0667893	0.0338727	0	0.0125918	0.0748513	0.0272547	0	0.0143757	0.0341441	0	0.0169909	0.0177499	0	0.133683	0.0336323	0	0.0443823	0	0.0107227	0	0.0544101	0.0118654	0.0357575	0	0	0.0609526	0.00662274	0.0453694	0	0.0439851	0.0129361	0.0424724	0.0331847	0.0282117	0.0334357	0.0424504	0	0.0158185	0.0572588	0.0617022	0.0715868	0.0515158	0.0383845	0.0352322	0	0.0335391	0.0611015	0.0712292	0.0577455	0.0533102	0.0507232	0.0502003	0.0217733	0.0307606	0.0281588	0.0314795	0.112497	0.0418678	0.106358	0	0.0374171	0.0491328	0.0333198	0.0235854	0	0.0249862	0.0489804	0.0628716	0.0012275	0	0	0.0069875	0.0688714	0.0107555	0.0512767	0.0592544	0.0402676	0.0491556	0	0	0	0	0	0	0.00441713	0	0	0.0385527	0	0.0821966	0.0349977	0.0340133	0.0772242	0.0664585	0	0.0663808	0.0293809	0.0506613	0.0357654	0.0407089	0.0481242	0.0624632	0.0526287	0	0.076725	0.0331073	0.0737345	0.13809	0.0619991	0.0750203	0.045702	0.0768392	0.0547416	0.0292395	0.0203087	0.353305	0.00894544	0.0700853	0.0389747	0.0718783	0	0	0.0525184	0.0741182	0	0.0143127	0	0	0.159321	0	0.0121467	0.374652	0.031408	0.00460242	0.00202033	0.051527	0.0215376	0	0.0432367	0.0137011	0.0267601	0.0364671	0.1352	0	0.0302751	0.015807	0	0	0	0.00842839	0.0208567	0.0402886	0.0294465	0.0359391	0	0.0568461	0.0562777	0.0517405	0.0934549	0.047287	0	0.0473257	0.0428915	0.0560046	0.0574428	0	0	0	0.0253935	0	0.0407485	0.0579732	0	0.0569755	0.0402883	0.0690451	0.0374257	0.00966477	0	0.054435	0	0.0274407	0	0.0370871	0	0.0822549	0.0555089	0	0.027657	0	0.123322	0	0	0	0	0.0722429	0.0426243	0.136236	0.0302991	0	0	0	0	0	0	0	0.0669959	0	0	0.0236231	0.0174449	0	0	0.0165792	0	0.018147	0	0	0	0	0.227702	0.000505227	0.00901967	0.0577125	0	0	0.047681	0.0948492	0	0.00745568	0.0911408	0	0.069255	0	0.0533241	0.0203305	0	0	0
GCTAACCTCCTGGTTA-1	0	0.0411703	0.0190001	0.0332784	0.0187228	0.059516	0.0259899	0.0598814	0.0339131	0	0.140766	0.0214023	0.0454547	0.129044	0.0458668	0	0.0639819	0.0420485	0.0587013	0.00524659	0	0.0487792	0	0	0.0768646	0.0336686	0.0314028	0.0254905	0.0360422	0.00758925	0	0.0479189	0.0401331	0.0539234	0.0368213	0.0319714	0.0336004	0.0428281	0	0.065202	0.031513	0	0.0574934	0.0326643	0	0.0331486	0.0142584	0.0366599	0.0678094	0.0511081	0.0606315	0.0526868	0	0.0338752	0.0421158	0	0.0757817	0.0238312	0.0219273	0.0577056	0.0384586	0.069748	0.0420139	0.019937	0.0379776	0.0466583	0.0174426	0	0.0681118	0.0258637	0.0473373	0.0263884	0.0375131	0.0681891	0.0305389	0.0707139	0.0196568	0.0682021	0.0625645	0.0549775	0.0614532	0.0223219	0.0101424	0.00326454	0.0254134	0	0.0598824	0.00706746	0.0118637	0.0344336	0.0442328	0.0462976	0.0470235	0.0259136	0.0659501	0.229145	0.0059961	0	0.0877276	0.0632465	0.0564667	0.0229433	0.0676719	0.0103697	0.00407066	0	0	0	0.00575535	0.00453576	0	0.00690966	0	0.00213482	0.047627	0.0218449	0.0216321	0	0.0541595	0.0771713	0.0725423	0.0474674	0.0428606	0.0610986	0.00617222	0.0941675	0.0669859	0.0786988	0.0415544	0.0343189	0	0.00936724	0.000864144	0.0459405	0.0230475	0.0598111	0	0.14399	0.0154371	0	0.0240054	0	0.0381952	0.0413932	0.0304832	0.0242769	0	0.0362702	0.0227627	0.0067681	0.0375583	0.0154805	0	0.032354	0.0582316	0.112052	0.0485439	0	0.0680378	0	0	0.0487361	0	0	0.00626593	0.0418728	0	0.00391575	0.0133937	0	0.00512458	0	0.0174886	0.076314	0	0.0175899	0.0134347	0.0510231	0.0313134	0	0	0.0086825	0.0685566	0.0550398	0.0537681	0.0671622	0.0573016	0	0.075091	0.0520816	0.0644743	0.012419	0.00645331	0.0335782	0.044212	0.043597	0.0734859	0.0799087	0	0.0534575	0.0390614	0.0239283	0.0713256	0.0679701	0.0116924	0.029717	0.325748	0.0905134	0.0522288	0.00271983	0.0679295	0.0428778	0.0361032	0	0	0.0299673	0.0655299	0	0	0.135321	0.0523785	0.104632	0.0339787	0.0461095	0.0599159	0.074308	0	0.00206848	0.0474385	0.0482597	0.0362078	0.0743948	0	0.0227072	0.0279101	0.0186859	0	0.010517	0.0589117	0.0106003	0	0	0.00325289	0	0.0621546	0.0544146	0	0.0449937	0.0265328	0.0120016	0.0221177	0	0.142684	0.222062	0	0.0516638	0.0247978	0.065112	0.0650188	0.0451863	0.000345658	0	0.0607182	0.0154676	0.0709809	0.0572919	0.0316767	0.0653931	0.00407893	0.00937149	0.0853553	0.0875131	0.057847	0.0488091	0.0248339	0	0.0201469	0.0550291	0.00162012	0	0.0714967	0.0166786	0	0.0163289	0.0602775	0.040095	0	0	0.0203143	0	0.0185245	0.0121873	0	0.0761805	0.0278502	0.0168474	0	0.0257739	0.00901758	0	0.0345676	0	0.0192429	0	0	0.104776	0.0112501	0.0348024	0	0.0482974	0.00998492	0.0500924	0.00710476	0.0195173	0.0363004	0.0422755	0	0	0.0679244	0.0869114	0.0725195	0.0730552	0.0447097	0.0291919	0.04899	0.0282145	0.0547236	0.0543773	0.0566504	0.0544077	0.0397023	0.0391727	0.0416812	0.0144087	0.0265786	0.016646	0.141512	0.0212487	0.131632	0	0.0176422	0.0264798	0.0303317	0.00631205	0	0.029273	0.0426999	0.0226478	0	0	0	0	0.0245179	0	0	0.0484817	0	0.0464338	0	0	0	0	0	0.0559636	0.00383251	0	0.00241343	0.017372	0	0	0.0362172	0.0279919	0.0743727	0.055252	0	0.0370455	0	0.0541493	0.0368984	0.0368844	0.0464382	0.0689126	0.0617437	0.0146905	0.0743782	0.0455997	0.0756434	0.0812172	0.0312563	0.0604387	0.0393912	0.0443422	0.0599313	0.0312903	0.0416011	0.539664	0.00659321	0.0931855	0.0202809	0	0	0	0.0444386	0.10379	0.00883636	0	0	0.0706859	0	0	0.0076102	0.0681144	0.0370596	0.00230036	0	0	0.0214214	0	0.0559137	0.0418528	0.0430137	0.0383493	0.0575626	0	0.0166705	0.0366723	0	0	0	0.0196662	0.0337314	0.026149	0.0127558	0.00572753	0	0.0595486	0.0476089	0.0440697	0.0541055	0.026893	0	0.0488029	0.0233268	0.0631781	0.0567372	0	0	0.0088627	0	0	0	0.0603091	0	0.0312945	0.0160711	0.048892	0.0648987	0	0	0.0631404	0	0.0425469	0	0.0219098	0	0	0.0564533	0	0.0862689	0.0459951	0.0678309	0	0	0	0	0.0508011	0.0293535	0.151801	0.024659	0	0	0.0946718	0	0	0.00919402	0	0.0676041	0.00121721	0.0139483	0.0129416	0.0315816	0.0778827	0	0.0231899	0	0	0	0	0	0	0.0145156	0	0.0289344	0	0	0	0.0212802	0.0657649	0.0128317	0.0209035	0.150702	0.032354	0.0123003	0	0.0645485	0	0	0.104092	0
GCTAACCTCCTTGAGC-1	0	0.0658601	0.0114488	0.0320192	0.0143757	0.0605523	0.0361076	0.0544401	0.0523989	0.157747	0.111017	0.0314046	0.0310127	0.0744346	0.0430446	0.0207395	0.0716184	0.0283952	0.0539656	0.072277	0.00616872	0.0516522	0.0203624	0	0.070617	0.0305552	0.0494806	0.0352361	0.0364952	0.066107	0	0	0.0385228	0.0483329	0.0259251	0.0435926	0.0275474	0.0327456	0	0.0899725	0.00823826	0	0.0603108	0.0308766	0	0.0278693	0.0301113	0.0522339	0.0766426	0.0613407	0.0405132	0.0527696	0.0164697	0.0115821	0	0.00282509	0.0737461	0.0495278	0.0295496	0.0576925	0.0308884	0.0688673	0.00800362	0.022616	0.0429543	0.0525909	0.0289851	0	0.0639376	0.0226769	0.0483947	0.0304561	0.0379503	0.0721597	0.0380992	0.0677455	0.0299544	0.0552323	0.0736864	0.0518544	0.0567071	0.0480301	0.016811	0	0.036573	0	0.059488	0.0126844	0.0040902	0.0339089	0.0534829	0.0388389	0.0560182	0	0.06638	0.0568599	0.0636336	0	0.0795645	0.0617533	0.0558394	0.0275026	0.0752413	0.007126	0.00652227	0.0445632	0	0	0.0013355	0.0233558	0.0150839	0.0364094	0	0.00115787	0.0469052	0.0394448	0.00756047	0	0.0788277	0.0825606	0.0553351	0.0378975	0.00720397	0.0811432	0.00944386	0.0815198	0.0713088	0.0404862	0.0428333	0.0388009	0	0.00592556	0.0293809	0.0630575	0.0292685	0.0211175	0	0.047161	0.0173945	0	0	0.0021511	0.0849948	0.0564475	0.0110655	0.0603765	0.0623295	0.0393306	0.0375161	0.0494229	0.0549128	0	0	0	0.0331695	0.124919	0.0519876	0	0.0597692	0	0	0.0484439	0	0.0439479	0.0237745	0.00644581	0	0.00441481	0.0197787	0.00376977	0	0	0	0.137747	0	0.0178108	0.0119381	0	0.0396557	0.0425168	0	0.00979038	0.0702853	0.0605358	0.0498237	0.0574148	0.0546116	0	0.0639153	0.0464685	0.0614081	0.00108635	0.00655824	0.0583335	0.0438482	0.0552208	0.0856925	0.0852912	0	0.0593621	0.0368464	0.0337842	0.0634208	0.093475	0.0070133	0.0237936	0.504984	0.104815	0.0505293	0.0138678	0.0532391	0.0301417	0.0125199	0.0329661	0.0560982	0	0.0206716	0	0.00653285	0.101767	0.0617057	0.135523	0.0286165	0.0302284	0.0603555	0.0778083	0	0.00903378	0.0295403	0.0421923	0.0283063	0.0950157	0.00665193	0.0127177	0.0270095	0.000847526	0.0146127	0.0629829	0.114376	0	0	0	0	0.197692	0.0633067	0.0709039	0	0.0557408	0	0.00360703	0.038115	0.0533841	0.110791	0.190976	0	0.0467696	0.0405548	0.10144	0.00715091	0	0	0	0.059561	0.017329	0.0652279	0.0593486	0.045047	0.0638287	0.00799217	0.0589065	0.0719652	0.0792235	0.0465467	0.0437282	0.0225166	0	0	0.0400542	0.00286426	0	0.062568	0.00717954	0	0.0403711	0.147138	0.00806318	0	0	0.0355589	0	0.0185245	0.0158156	0	0	0.0402797	0	0.0424391	0.0272167	0.0227325	0	0.0353081	0	0.000823311	0	0	0.0697017	0.015757	0.0531033	0	0.0459688	0.0131493	0.0453705	0.00478751	0.0010793	0.02951	0.0420171	0	0.0136674	0.0657669	0.061004	0.00501341	0.113341	0.0649843	0.0348165	0	0.0681103	0.057186	0.060312	0.0555154	0.0580261	0.0603818	0.0353539	0.085636	0.0156037	0.0203568	0	0.113166	0.0953305	0.0949058	0	0.0305113	0.0252454	0.027253	0.0227541	0	0.0379706	0.0499504	0.081497	0	0	0	0.0150482	0.0642341	0	0	0.0554554	0	0.0464202	0	0	0.0181007	0.125131	0	0	0.00760006	0	0.0238195	0.0314795	0	0	0.0516687	0.0367111	0.0786042	0.0642979	0.00862773	0.0783795	0.0826099	0.0488104	0.040123	0.0401192	0.0383591	0.0646273	0.0505214	0	0.0740652	0.0362618	0.0715544	0.0413431	0.0543078	0.0690471	0.0475383	0.0534492	0.0665233	0.0353137	0.0337968	0.306506	8.74432e-06	0.0787243	0.0273175	0	0.00178455	0	0.0253935	0.0625901	0.0119153	0	0	0.0325289	0	0.0523785	0.0461382	0.327798	0.0282508	0.00908109	0.0241187	0	0.0122299	0	0.0536446	0.0419727	0.0351965	0.0315006	0.104082	0.00970619	0.0473014	0.059004	0	0	0	0.0251159	0.0333188	0.035703	0	0.0368573	0	0.0689792	0.0534822	0.0473674	0.10749	0.0291609	0.0364263	0.0436097	0.0261507	0.0560462	0.0578819	0	0.0271424	0	0.084575	0	0.0162061	0.0496385	0	0.0494483	0.0176175	0.0487635	0.00731343	0	0	0.0546164	0	0.0435566	0	0.0270052	0	0.0482103	0.064979	0	0.0698546	0.0645331	0.0802069	0	0	0	0	0.0459577	0.0197999	0.151626	0.0678559	0.0341028	0	0.103416	0.0355602	0.010773	0	0.0208698	0.0663009	0.0142288	0.0320426	0	0.0195873	0	0	0	0	0	0	0	0	0.00517664	0.0710038	0.00567409	0.00770244	0.0166937	0	0	0.0251836	0.0132762	0.0243142	0.000994091	0.0629591	0.0334033	0.0521161	0	0.0491558	0	0	0.108919	0
GCTAACCTCTCGCCTC-1	0	0	0.00326038	0.03078	0.041463	0.059863	0.0247087	0.0484752	0.0681387	0	0.0370789	0.0217771	0.0618841	0.0135965	0.0506659	0.064996	0.0632046	0.0336122	0.0525224	0	0	0.0684138	0	0.0587181	0.0540382	0.0297283	0.0614158	0.0205965	0.0476081	0.0980258	0	0	0.0343068	0.0426093	0.0246184	0.0169662	0.0248592	0.0492837	0	0.0879656	0.031167	0	0.0484992	0.0259537	0	0.0284832	0.0253791	0.141879	0.0718153	0.0606765	0.0831537	0.162064	0	0.00760261	0.0142373	0	0.0127177	0.027119	0.0226726	0.0503396	0.0240832	0.0722254	0.0112133	0.0273697	0.0314514	0.0458254	0.010935	0	0.0476101	0	0.0521283	0.0379439	0.0219045	0.0823648	0.041552	0.0701646	0.0365958	0.0356468	0.0892246	0.0624965	0.0605798	0.0312172	0.0217694	0.049726	0.0353767	0	0.0639029	0.0305845	0	0.0515534	0.032771	0.00861433	0.0471528	0.0224463	0.0619261	0.203764	0.214136	0	0.0735596	0.0487635	0.0461403	0.0204512	0.0649867	0.00909693	0.0033935	0	0	0	0.0360584	0.0582541	0	0.00431606	0	0	0.0685465	0.00610512	0.00360535	0.0768763	0.0805121	0.0967721	0.0790514	0.055866	0.00970619	0.131192	0.00531442	0.0845808	0.0719724	0	0.0391717	0.023535	0.0452956	0.00382054	0.0325597	0.0344307	0.0786988	0.013969	0	0	0.00270401	0	0.0155373	0	0	0.0481566	0.0375423	0.0380149	0.251836	0.0460204	0.0460717	0.0326863	0.0317645	0.0217888	0.0552781	0	0.0210305	0.0580498	0.0551414	0	0	0	0	0.0395138	0	0.00419727	0.0102833	0.0218358	0.00561035	0	0.025639	0.0174498	0.021084	0	0	0.0441667	0.140084	0.0277241	0.0252008	0	0.0338346	0.0314018	0	0.00820908	0.0817544	0.0615159	0.0635026	0.0477882	0.0490636	0	0.0657568	0.0397072	0.0677295	0.00749336	0.0160021	0	0.0353827	0.0427161	0.0784636	0.0825389	0	0.0653555	0.0291269	0.0216816	0.0293529	0.0937533	0	0.0342278	0.660349	0.145879	0.0374522	0.00536411	0.0997404	0.0536201	0.0336596	0.0289	0.0650577	0.0466946	0.0483211	0	0	0.0559946	0.0347732	0.146316	0.0275023	0.0477209	0.0795031	0.0718727	0.0227935	0.00422139	0.0578719	0.0377001	0.0201791	0.0942606	0.0405486	0.0587198	0.0202579	0	0	0.0289755	0.0223355	0	0	0	0.0577824	0	0.0641074	0.164293	0	0.0753684	0.0574127	0.0160021	0.0231003	0	0.102114	0.0745016	0	0.0409181	0.0268352	0.0653472	0.00291477	0	0	0.0298531	0.043277	0.013996	0.0617052	0.0625834	0.0493657	0.0534109	0.00632747	0.017766	0.0138536	0	0.00231388	0.0483712	0.021511	0	0.0135152	0.0605823	0.00751612	0.0125194	0.0497584	0.0283684	0	0.0350693	0.0517664	0.0216215	0	0	0.0346393	0	0.041327	0.0358664	0	0.518783	0.0361852	0	0	0.0240031	0.0116655	0	0.0474777	0	0.0174833	0	0	0.0703539	0.0193178	0.0598966	0	0.0508416	0.0290284	0.0340279	0.03078	0.0837356	0.0238041	0.0309366	0	0	0.0658887	0.0417509	0	0.0128754	0.0193207	0.0310683	0	0.0713276	0.057421	0.0675705	0.055454	0.0602936	0.0414941	0.0324398	0.0578291	0.0122615	0.0236405	0.00810837	0.062986	0.0268625	0.0401689	0	0.0224494	0	0.0229572	0.00497215	0	0.03961	0.0488999	0.0640084	0	0	0	0.0118287	0.114331	0	0.0791186	0.0652239	0	0.0426927	0	0.00174886	0.063034	0.0758132	0	0.00174886	0.00218858	0	0.0490031	0.0194707	0.00618789	0	0.0426502	0.0419326	0.0873231	0.0430763	0.0130582	0.0187509	0.000524659	0.0479081	0.0367692	0.0318855	0.0439505	0.0644747	0.0533064	0	0.0857541	0.048658	0.0822489	0.233788	0.0553125	0.0840622	0.056216	0.0593946	0.0646403	0.0212711	0.0375787	0.132109	0	0.0709767	0.0394861	0	0.00412589	0	0.0639035	0.0645965	0.00553653	0.00577125	0	0.0663932	0	0	0.0364611	0.59072	0.0280287	0.00199523	0	0	0.0119144	0.028023	0.0551422	0.041613	0.0312369	0.0333118	0.148503	0	0.0292897	0.0170447	0	0	0.0717034	0.0186169	0.0396147	0.0556611	0.00983736	0	0	0.069772	0.0679995	0.053583	0.087159	0	0.0520662	0.0412684	0.0322629	0.0590919	0.0701908	0	0	0.0029058	0	0	0.017955	0.0608711	0	0.05377	0.0157122	0.0489295	0.028427	0.0342961	0	0.0284093	0.152501	0.0240749	0	0.0440294	0	0	0.0688615	0	0.0207615	0	0.155383	0	0	0	0	0.0675718	0.0335302	0	0.00974991	0	0	0	0.0290311	0	0	0	0.0236665	0	0.0189645	0.0419458	0.00698088	0	0	0.0186254	0	0	0	0	0	0.0349073	0.221144	0	0.015963	0	0	0	0.0375236	0.0252293	0.043052	0.0194952	0	0.0412149	0.0751428	0	0.0462826	0.0584339	0	0.0728227	0
GCTAACCTCTGCAACC-1	0	0.0147522	0.0173887	0.0489682	0.035377	0.0590797	0.00629591	0.04859	0.0628363	0	0.0501183	0.0115725	0.0414845	0.0413029	0.0473636	0	0.0669879	0.0455323	0.0623141	0	0	0.0664677	0.0238791	0.0372945	0.0539024	0.0275342	0.0481152	0.0254803	0.0445156	0.0225969	0	0	0.0319827	0.0473014	0.0251053	0.0297154	0.0172526	0.0368402	0	0.0972062	0.0125695	0	0.0528714	0.0282745	0	0.0134316	0.0162439	0.109869	0.0689908	0.0493194	0.0577411	0.0704148	0.00848579	0.0224514	0.0205332	0	0.0245331	0.0106797	0.0176395	0.0457524	0.0343779	0.0636823	0.00662511	0.0156444	0.0285254	0.0375204	0.0252757	0	0.0550215	0.00240954	0.0421598	0.0353141	0.0206803	0.0856159	0.0514804	0.0719283	0.0290615	0.0400419	0.0995066	0.0920556	0.0662602	0.0619098	0.0143334	0.0284482	0.0277769	0	0.0633686	0.0338714	0	0.0139947	0.0498022	0.0364851	0.0591035	0	0.0572938	0.178253	0.00682057	0	0.0800662	0.0479038	0.0425615	0.0075446	0.0712038	0.00522105	0.00196819	0.0232817	0.0305468	0	0.03078	0.0294824	0	0.0242135	0	0.00655643	0.050267	0	0.0104394	0.0533495	0.0695863	0.110725	0.0862818	0.0465767	0.0184236	0.114315	0.00510296	0.0903697	0.0686003	0	0.0349251	0.025112	0.0466364	0.00198583	0	0.0263313	0.0463574	0	0	0	0.033336	0	0.0146536	0	0.0216159	0.0402222	0.0299003	0.0308479	0	0.037465	0.0336411	0.0372508	0.0439628	0.0199494	0.00176285	0.0510668	0.0282432	0.0656948	0.0597272	0	0	0	0	0.0428005	0	0.0217271	0.0211063	0.00916904	0	0	0.0263319	0.040185	0.0272579	0	0.0314096	0.0786988	0	0	0.0268006	0	0.0447978	0.00921068	0	0.00368481	0.0920249	0.0785726	0.0502541	0.0483718	0.048053	0	0.0825804	0.0455227	0.085055	0	0	0.0247125	0.0372709	0.0365751	0.0778517	0.0778412	0	0.0729985	0.0255753	0.0326383	0.0250297	0.163972	0.00455061	0.0315431	0.476915	0.123579	0.0409067	0	0.102115	0.0349685	0.0135645	0.00905037	0.0201792	0.0469107	0.0281742	0	0	0.0507978	0.0227935	0.117706	0.0294683	0.0530857	0.0964869	0.0662134	0.019529	0.00241826	0.0220158	0.0325352	0.0314723	0.111947	0.020368	0.0391186	0.0198525	0	0.0284676	0.0384193	0	0	0.0379662	0	0.0320742	0.149003	0.0645895	0.252586	0	0.0769071	0	0.021992	0.0301574	0	0.120731	0.0874869	0	0.0556901	0.0308004	0.0870029	0	0	0	0	0.0428702	0.0141527	0.055786	0.062278	0.0400632	0.0506298	0	0.0150523	0.0256664	0.0965373	0	0.0525093	0	0	0	0.0427407	0.00461768	0	0.0614364	0.0259752	0	0.0157582	0.0992188	0	0	0	0.0160699	0	0.0394705	0.0135906	0	0.681217	0.0340325	0	0.04617	0	0.0129033	0	0.0556863	0.0125111	0.0219711	0	0	0.156689	0.0178384	0.035123	0.0306051	0.0601849	0.0167891	0.0593614	0.0589586	0.0766002	0.0300045	0.0218451	0	0.0114638	0.0591247	0.0440927	0.0268159	0.00171578	0.0332039	0.0505673	0	0.0603661	0.0584106	0.0670432	0.0576592	0.0435889	0.0432644	0.0265558	0.00148653	0.0195484	0.0175668	0.0233235	0.0654108	0.00388248	0.0422975	0	0.0320724	0.0334547	0.0214431	0	0	0.0304968	0.0506527	0.110441	0	0	0	0	0.0547451	0	0.0163694	0.0631122	0	0.043647	0	0	0.0366137	0.00550892	0	0.0820217	0	0	0	0.045451	0	0	0.0316607	0.0461265	0.0884423	0.0511581	0	0.00930699	0	0.0481285	0.0376761	0.0475487	0.0421201	0.0621751	0.0593075	0.012242	0.101742	0.0785098	0.0812458	0.31553	0.0254515	0.0794928	0.0572176	0.0713263	0.0547695	0.0266477	0.0235003	0	0	0.062735	0.0197519	0	0.000528228	0	0.043914	0.0773238	0	0	0	0.0720214	0	0	0.0191103	0.522332	0.025741	0.00204439	0.000595136	0	0.0081787	0.00549349	0.0480858	0.0350772	0.0369303	0.0316717	0.116974	0	0.020375	0.0103452	0	0	0	0	0.034993	0.0574187	0.00118048	0.0184942	0	0.0600067	0.0544511	0.0516489	0.0174449	0.00204786	0.021486	0.0370933	0.0326933	0.0549289	0.0610397	0	0	0.00853983	0	0	0	0.059341	0.00262329	0.0484658	0.0179212	0.051805	0	0	0	0.0317645	0	0.0567226	0	0.0423589	0	0	0.00823715	0	0.000824464	0	0.129471	0	0	0	0	0.0568201	0.0287225	0	0.0523347	0	0	0.0155066	0	0.0192375	0	0.0229684	0.0237199	0.00375656	0	0.0235693	0.0109887	0	0	0.00503673	0	0	0	0	0	0	0.0387373	0.00816136	0.0324619	0.033769	0	0.00764503	0.12852	0.06248	0.0131614	0.00115977	0.0714536	0.045179	0.0241343	0	0.0445951	0	0	0.0182581	0
GCTAACGAGATTGCAA-1	0	0	0.0037663	0.0325588	0.0505771	0.0428728	0.0394212	0.0460855	0.071856	0.136236	0.0530587	0.02506	0.0479945	0.0353196	0.0408344	0.0499661	0.068261	0.032947	0.0491743	0.0359706	0	0.0685186	0.00521823	0	0.0582257	0.0280028	0.0532575	0.0229223	0.0599777	0.0347251	0	0.0466072	0.0333257	0.045449	0.0129752	0.0128607	0.0228421	0.0596971	0	0.0725013	0.01795	0	0.0539918	0.0233431	0	0.0272392	0.0189494	0.0732645	0.0677695	0.0625697	0.0473624	0.0892196	0	0.0375973	0.0395402	0.0156321	0.0928646	0.024624	0.0241332	0.0535989	0.0392318	0.0747423	0.0105549	0.0201199	0.028316	0.0429576	0.00884557	0	0.0455653	0.0116591	0.0265909	0.0330859	0.0196747	0.0817136	0.0377211	0.0691014	0.0245188	0.052768	0.0912925	0.059757	0.0652094	0.0927692	0.0171054	0.0806226	0.0363929	0	0.0623494	0.0118048	0	0.0199142	0.0250061	0.0327912	0.0532171	0	0.0615851	0.140609	0.0592115	0	0.0763281	0.0494702	0.0422914	0.0166422	0.0584869	0.0102314	0.00569548	0.0249869	0.0984027	0	0.0270915	0.0239312	0	0	0	0	0.0325556	0.0145951	8.07168e-05	0	0.0946503	0.0973931	0.10353	0.0557725	0.0262935	0.0950115	0.00531841	0.105869	0.068681	0	0.036653	0.0326543	0	0.00711323	0.104561	0.0427597	0.0253523	0	0.00584995	0.018538	0	0	0.00844977	0	0.0588667	0.0497191	0.00740882	0.041769	0.132319	0.04468	0.039595	0	0.0259661	0.0218875	0	0.0379503	0.0195284	0.0740644	0.0489187	0	0.00373557	0	0	0.0489211	0	0	0.0244041	0.0241093	0	0	0.0190956	0.0159341	0	0	0	0.0850901	0.0103183	0	0.00829133	0.00314795	0.036446	0.0536318	0	0.00302594	0.0715694	0.0617612	0.0558135	0.0577449	0.0499123	0	0.0660554	0.039077	0.0719544	0.0194803	0.0328437	0.0338566	0.0379743	0.0319674	0.0750174	0.0773664	0	0.0663253	0.0316466	0.0399642	0.0668905	0.0593186	0	0.0266009	0.483211	0.0787921	0.0362112	0.0137503	0.0684266	0.00297744	0.0224429	0	0.00395512	0.0341028	0.0258657	0	0	0.0738244	0.0182173	0.107052	0.040647	0.0314997	0.0741311	0.0740172	0.00944386	0.00185741	0.0500086	0.0406566	0.0211886	0.108775	0.0254085	0.0541028	0.0166532	0.015538	0.00435273	0.0132834	0.0331285	0.00552498	0	0.0857443	0.00699545	0	0.058503	0.259931	0	0.0583297	0	0.00310423	0.0278451	0	0.178962	0	0.00994293	0.0379175	0.0333319	0.0526106	0.00547977	0.0283972	0	0	0.044057	0.00974864	0.0644459	0.0558084	0.0413734	0.059286	0	0.0312624	0.025248	0.0955929	0.0114887	0.0448958	0.0217733	0	0.0202308	0.0559299	0.00459376	0.021113	0.054043	0.0432429	0	0.059222	0.130465	0.0169548	0	0	0.0512044	0	0.0019372	0.00939329	0	0.156558	0.0210459	0	0.0335393	0	0.0126	0	0.0599561	0.0367665	0.0257002	0	0	0.0915034	0.00557343	0.0538184	0	0.0440139	0.0129525	0.0462949	0.0405955	0.0149303	0.0222553	0.0268542	0.064638	0.00325289	0.0637885	0.0367688	0.0381544	0.0103939	0.0205534	0.0415103	0	0.0603445	0.0510661	0.0609517	0.0504119	0.0301166	0.0453354	0.0364701	0.0211029	0.00514943	0.0209864	0.0151197	0.0873968	0.0672613	0.0457927	0	0.020419	0.0318499	0.0228733	0.00117039	0	0.0262674	0.0373609	0.0755509	0	0	0	0	0.0393889	0	0.0426723	0.0570175	0	0.051799	0.0202195	0.0104932	0.0134912	0	0.00393494	0	0	0	0	0.0204228	0	0	0.0340902	0.0469499	0.0782471	0.0630108	0.00606273	0	0.0371554	0.0463412	0.040385	0.0336139	0.0430898	0.0646198	0.0566111	0	0.0833968	0.0488796	0.0804854	0.221406	0.0568306	0.094593	0.0529906	0.0696624	0.0606201	0.0204951	0.0233036	0.262959	0.00314795	0.0557972	0.0397065	0	0.000471122	0	0.0785414	0.0849169	0	0	0	0	0	0.00279818	0.0431598	0.463023	0.0282673	0.00374974	0.00992937	0	0.0162545	0.0313561	0.0528157	0.019967	0.029001	0.0320397	0.0807725	0.0447272	0.0174004	0.028493	0	0	0	0	0.0173314	0.0379171	0	0.0341903	0	0.0634052	0.0674182	0.0488698	0.0363326	0	0	0.0385293	0.0236604	0.0586157	0.0619254	0	0	0.0193075	0	0	0.0688469	0.0437807	0.00673985	0.0522506	0.0347103	0.0492866	0.00581894	0	0	0.0446414	0	0.0248669	0	0.0516684	0	0.0264661	0.0713274	0	0.0336531	0.0321791	0.118618	0	0	0	0	0.0786865	0.035135	0.203393	0.0422788	0.0233473	0	0	0	0	0	0	0.0162009	0	0.00611676	0.0203406	0.0332138	0	0	0	0	0.025554	0	0	0	0.00363764	0.116912	0.0140492	0.0413253	0.0176476	0	0	0.0266527	0.00962635	0.0605307	8.28409e-05	0.0258832	0	0.0350356	0	0.0530728	0	0	0	0
GCTAACGAGCTTGAAA-1	0	0.0104932	0.00408484	0.0309299	0.0437865	0.0578585	0.048125	0.0400681	0.0673182	0	0.0397288	0.0317119	0.0601238	0.0185082	0.0353308	0.0517869	0.0516693	0.0323456	0.0507055	0	0	0.0694311	0	0.027632	0.0530159	0.0353448	0.0422979	0.0204236	0.0512617	0.0652041	0	0	0.0308746	0.0414167	0.0176565	0.0236687	0.0146626	0.0988298	0	0.0788825	0.0131611	0.0929696	0.0522161	0.028907	0	0.0330327	0.0187128	0.113271	0.0598402	0.058235	0.0784222	0.0542884	0	0.0382704	0.0232042	0.00220626	0.0495278	0.00494345	0.0210646	0.0478994	0.0441818	0.0685518	0	0.0226001	0.0299884	0.0397549	0.0335322	0	0.0412419	0.0232404	0.0412569	0.0421411	0.0202431	0.0812729	0.0595204	0.0614863	0.0388443	0.036417	0.0841488	0.0683862	0.0610532	0.0602642	0.0240278	0.00722863	0.0345364	0	0.0619578	0.0120672	0	0.0225946	0.0360804	0.0312739	0.0439895	0.00793832	0.055314	0.302925	0	0	0.0722082	0.0482873	0.0419502	0.0237146	0.0566555	0.00249878	0.00325922	0	0	0	0.0441032	0.02735	0.0341903	0.0316577	0	0	0.0503673	0	0.000161434	0	0.0723017	0.0978354	0.0669924	0.0621131	0	0.104399	0.00462418	0.0922241	0.0669232	0	0.0432057	0.0394181	0.00530489	0.00890324	0.0191655	0	0.0171638	0.0055745	0	0.0183048	0	0	0.0176175	0	0.0796432	0.0557283	0.0433612	0.0504589	0.0713536	0.0403005	0.0619648	0.04617	0.0199189	0.0282205	0	0.0918153	0.0300436	0.0986484	0.0577193	0	0.0345435	0	0	0.0451036	0.120322	0.000925869	0.0243142	0.00544646	0.0108849	0	0.0210161	0	0.0190829	0	0	0	0.0101434	0.0318937	0.0228786	0	0.0452251	0	0	0.00539789	0.0734846	0.0647829	0.0692306	0.0512957	0.0452465	0	0.0632353	0.0391241	0.0663369	0.00155546	0.00338405	0.0241129	0.0357498	0.0363292	0.072037	0.0793868	0	0.0797372	0.0260124	0.0513715	0.0402378	0.100456	0.0086301	0.0330694	0.48026	0.134491	0.0438241	0.00561595	0	0.0408316	0.0206318	0	0.0548874	0	0.0974292	0	0	0.0540929	0.00632506	0.105499	0.0307038	0.0412491	0.0768324	0.0601992	0.0103183	0.00450483	0.0493047	0.0348585	0.0194747	0.103401	0.03266	0.0248059	0.0196878	0.0153362	0.0385722	0.110393	0	0.0170889	0.0623867	0	0	0.109339	0.0716163	0.182431	0	0.0688379	0.0526908	0.0252492	0.0281217	0	0.0858436	0	0.00541295	0.0396295	0.0310121	0.0528096	0	0	0	0	0.0449816	0.0144902	0.0522937	0.0542951	0.0527626	0.0564702	0.00277714	0.0255816	0.01845	0.0989507	0.0315603	0.0247339	0	0	0.0321931	0.0585753	0.01077	0	0.0628895	0.0139909	0.0165469	0.0249627	0.0824298	0.00657204	0	0.0356768	0.0147966	0	0.065986	0.0126297	0	0.315635	0.0418537	0.0269325	0.00342	0.0463667	0.0172564	0	0.057035	0	0.0353378	0.00288562	0	0.0842219	0.0261125	0.0511815	0	0.052279	0.0346685	0.0746015	0.0200026	0.0688652	0.0290959	0.03007	0	0.0124082	0.0646051	0.0433832	0.0591699	0.0114858	0.0426038	0.0359903	0	0.0478177	0.0543938	0.0576854	0.0494975	0.0641411	0.0564116	0.0390892	0.022881	0.013816	0.0303685	0	0.0564079	0.0448059	0.0392632	0	0.0335142	0	0.027731	0.00305917	0	0.0424985	0.0560793	0.0723155	0	0	0	0.0117333	0.0385991	0.0206074	0.03071	0.060442	0	0.0468516	0.00593268	0	0.0429096	0	0.00854757	0	0.00432219	0	0	0.0400101	0	0	0.0448166	0.0391829	0.0902491	0.051949	0.0335782	0	0.0101593	0.0467146	0.0362224	0.0292303	0.0488287	0.0619587	0.0569187	0	0.0816015	0.0552733	0.0753727	0.197377	0.0267576	0.090667	0.0613821	0.0560896	0.0632305	0.0286317	0	0.10724	0	0.0627451	0.0391069	0	0.00357625	0.0462749	0.00655824	0.0813164	0	0.00950682	0	0.0602881	0.016964	0	0.0363658	0.397965	0.0315114	0.00121545	0.0167578	0	0.0160951	0.0125918	0.0528801	0.0266527	0.0313825	0.0379228	0.101434	0	0.0396277	0.0239998	0	0	0	0.000744677	0.0297818	0.0501102	0.0055745	0.00410983	0	0.0639945	0.0588401	0.0517276	0	0	0.0393744	0.0421746	0.0432977	0.057779	0.0657863	0	0.0116824	0	0	0	0.0419144	0.0636216	0	0.0544887	0.00135307	0.0686473	0.0400649	0.036947	0	0.03933	0	0.0137995	0	0.025595	0.0527888	0.0221523	0.055063	0	0	0	0.122335	0	0	0	0	0.0664055	0.0484469	0.139734	0.00966247	0	0	0	0	0	0	0	0.0303367	0.0118153	0.00545133	0.0226545	0.0509939	0	0	0.0214586	0	0	0	0	0	0.0308499	0.0333158	0	0.0548324	0.0347229	0	0	0.0410493	0.0653086	0.0362464	0.0192191	0.0670564	0.0313047	0.0776495	0	0.0431113	0	0	0	0
GCTAACGAGGGCGGAA-1	0	0	0.0335969	0.0539849	0.00619098	0.0568578	0.0238029	0.046436	0.0339075	0	0.0403069	0.0240181	0.0439728	0.0267018	0.0450553	0.0193198	0.0499822	0.0313237	0.0601695	0.0112067	0	0.0632589	0	0	0.0522375	0.0304565	0.0515178	0.0260889	0.0462694	0.0731106	0	0	0.0342603	0.0460558	0.027716	0.0164874	0.0200909	0.0582714	0	0.11227	0.0218013	0	0.0479092	0.0268422	0	0.0159434	0.0101948	0.0978517	0.0680591	0.0624473	0.0429839	0.113354	0	0.0507038	0.0249928	0	0.0234208	0.00202868	0.0240516	0.0534277	0.0318089	0.0714906	0.0123655	0.0170117	0.0311273	0.0419695	0	0	0.0470639	0.0137383	0.0354816	0.0259091	0.0204398	0.0836181	0.0430173	0.0734107	0.0195916	0.040397	0.0958807	0.0762956	0.0621083	0.0632214	0.0226058	0.0110761	0.0300742	0	0.0624907	0.0292729	0.0177527	0.0301109	0.0364517	0.0129109	0.0482789	0	0.0579179	0.116802	0.120971	0	0.0767613	0.0487219	0.0403501	0.0174029	0.0680063	0.00879256	0.00403805	0	0	0	0.0353906	0.0432928	0	0.0145519	0	0.001223	0.0410504	0.0152151	0.00796405	0.0244104	0.0839178	0.114252	0.0732145	0.0496921	0	0.120882	0.00831874	0.0967753	0.0506812	0.0258832	0.0321275	0.0400374	0.0484435	0.0046038	0	0.0359063	0.0382814	0	0	0	0.0141053	0	0	0	0.0295908	0.0551199	0.0282256	0.0351471	0.0850997	0.0415178	0.0381488	0	0.0552475	0.00707364	0.0375236	0.00961875	0.025029	0.0712787	0.0503516	0	0	0	0	0.0364437	0.0577125	0.0102463	0.000389747	0.0497427	0	0	0.0110772	0	0.0214988	0	0.0534453	0.119145	0	0	0.00483374	0	0.0321633	0	0	0.0173601	0.0831046	0.0738624	0.0508132	0.0394054	0.0483553	0	0.0761888	0.0436936	0.0765675	0.00699957	0.019255	0.0293167	0.0336194	0.0356923	0.0744866	0.0792907	0	0.0688356	0.0346622	0.0260849	0.0603568	0.0895132	0.00906911	0.0254335	0.662054	0.152198	0.040828	0.00709339	0.0210968	0.0380509	0.0333769	0	0.0494794	0.0230541	0	0.0497377	0	0.0604191	0.032354	0.113797	0.0219511	0.0538957	0.0892009	0.0683407	0.0242801	0.0047159	0.0217966	0.0356819	0.0231482	0.117767	0.0100247	0.0339559	0.0188824	0.0241747	0.000971591	0.0602404	0	0.000728098	0.0451207	0	0.0637985	0	0.0680572	0.33773	0	0.0715705	0	0.00461263	0.0227778	0	0.126932	0.136805	0	0.0490839	0.0295268	0.0711546	0	0	0	0	0.0523013	0.0180235	0.0608402	0.0558628	0.0491865	0.0583179	0	0.0297427	0.0141465	0.0798531	0.0664837	0.0339687	0.0476128	0	0	0.0844922	0.00606007	0.010457	0.059358	0.0151507	0	0.0342961	0.07695	0.00637875	0.0293809	0	0.0134407	0	0.0384212	0.0169408	0	0.551522	0.0310847	0	0.0143795	0.031873	0.00913235	0.0351522	0.0490438	0.0157398	0.0316733	0	0	0.144033	0.0176664	0.0489138	0.105282	0.0279722	0.0216094	0.0306801	0.035808	0.038495	0.0237169	0.0250061	0	0	0.06008	0.0435325	0.0376297	0.0286294	0.0503379	0.0436245	0	0.0649146	0.0499486	0.0603398	0.0492768	0.0318896	0.0244749	0.0305694	0.011251	0.0198787	0.00955497	0	0.0751496	0.0619622	0.0468608	0.0727964	0.0293169	0.0484538	0.0238587	0.0149487	0	0.033197	0.044069	0.0228227	0	0	0.0399907	0.0122341	0.0719968	0.0141658	0	0.0610112	0.0894544	0.0481571	0	0	0.0183256	0.359916	0	0	6.49578e-05	0	0.0311647	0.0133691	0	0	0.0480607	0.0328318	0.0890151	0.0482919	0	0	0	0.0470991	0.0363109	0.0432671	0.0392227	0.0624664	0.0536173	0	0.0908558	0.067435	0.0798528	0.357293	0.045009	0.0833297	0.0440475	0.0595471	0.0544669	0.0223682	0.0613414	0.208185	0	0.0731059	0.0348127	0	0.00770927	0	0.0225603	0.0801604	0	0	0	0	0.0262329	0	0.0213785	0.46357	0.0321838	0.00374296	0.00826925	0	0.0213317	0	0.0527848	0.0191575	0.0378625	0.0303337	0.0906536	0	0.0276746	0.0239325	0	0	0.207415	0.0512135	0.0282962	0.0610073	0.0025905	0.011149	0	0.0652884	0.0689066	0.053612	0.0329879	0.0187185	0.0480688	0.0384007	0.0207978	0.0585781	0.0635841	0	0.0477789	0.00266365	0.0664218	0	0	0.0671029	0	0.0491178	0.0249075	0.041838	0.00941206	0	0	0.0291607	0	0.00944386	0	0.0359706	0	0.0535152	0.0134575	0	0.0296807	0	0.134166	0	0	0	0	0.0645007	0.0368633	0.233648	0.0210301	0	0	0	0	0.0133613	0.00249838	0	0.0233457	0	0.0207304	0.0173541	0.0126355	0	0	0.00776495	0	0	0	0	0	0	0.124781	0	0.047063	0	0	0	0.0388667	0.0263926	0.0274621	0.014939	0.0550142	0	0.0617932	0	0.046383	0.0586962	0	0.0285414	0
GCTAACGAGGGTTGCA-1	0	0.0524042	0.0115612	0.0357668	0.0135512	0.0627807	0.0310377	0.0609509	0.0566911	0	0.0972635	0.0236884	0.0305501	0.023219	0.0527556	0.0165422	0.0705113	0.0334871	0.0562039	0.0503253	0.00311616	0.0577773	0	0.036114	0.0780039	0.0318327	0.0384412	0.0269975	0.0403271	0.000366041	0	0	0.0387537	0.049464	0.028866	0.0210454	0.0211013	0.0180095	0	0.0668481	0.0195575	0	0.0638739	0.0217141	0	0.0290108	0.0219842	0.0657094	0.0630403	0.0630206	0.0745874	0.0782846	0	0.00528619	0.00786988	0.0125918	0.00761805	0	0.0181547	0.0692688	0.0382193	0.0829925	0.0230233	0.0205571	0.0303312	0.0538734	0.0188693	0	0.0565078	0	0.0372142	0.033617	0.0102308	0.0834877	0.0424808	0.0926375	0.0115164	0.0584332	0.0817466	0.0743278	0.0568302	0.0680149	0.0144555	0.0298473	0.0288759	0	0.0663209	0.00160484	0.00640298	0.0106985	0.0515296	0.017101	0.0508881	0	0.0782787	0.220357	0.0029231	0	0.105338	0.0576912	0.0529443	0.0185729	0.0575291	0.00452079	0.000959157	0	0.0596945	0	0	0.0313441	0	0.00564256	0	0.00152694	0.0436904	0	0	0	0.064082	0.0997905	0.0353571	0.0509611	0.0142062	0.0762056	0.00256544	0.138228	0.0921068	0	0.0415731	0.0298548	0.00600443	0.00364601	0.0956114	0	0.0256708	0.0404971	0	0	0.0184236	0	0.00933341	0	0.128961	0.0486361	0.0345427	0.0325951	0.0623295	0.0504721	0.0273687	0.0166842	0.0516201	0.00477748	0	0	0.0593914	0.0772873	0.0438673	0	0.0351731	0	0	0.0429003	0	0.0350596	0.0480588	0.00039974	0	0	0.00842424	0	0.00492935	0	0.0140609	0.213012	0.0865687	0.00331364	0.012609	0	0.0213282	0	0	0.00313819	0.0838936	0.0613642	0.0411164	0.0514667	0.0601389	0	0.0733451	0.0533573	0.0772102	0	0	0.0179455	0.0425958	0.0366874	0.0692304	0.0763546	0	0.0617071	0.0307844	0.0339322	0.0821826	0.0561706	0.00231278	0.0142135	0.524725	0.0986514	0.0435722	0.000310598	0.0746673	0.0238458	0.0272727	0	0	0.043022	0	0	0.0243374	0.123406	0.0539816	0.0937748	0.0434677	0.0375102	0.067934	0.0830171	0	0.0036907	0.0248715	0.0488048	0.0256713	0.0924543	0.00953755	0.0130115	0.0253794	0.00597304	0.0183436	0.00038157	0	0	0	0	0.0290311	0	0.0663126	0.255884	0	0.0464698	0.0302054	0.0184068	0.0270152	0.04617	0.245529	0.326731	0	0.0564475	0.0315736	0.0789521	0	0	0.00617246	0	0.0569501	0.00864055	0.0750748	0.0633627	0.0405053	0.0742084	0.0039448	0	0.0255828	0.0768101	0.00887884	0.0532272	0	0	0.0171249	0.0302627	0.00219776	0.0105475	0.0683677	0.0273007	0	0.013273	0	0.0197161	0	0.0687303	0.0349105	0	0.0289773	0.0321243	0	0.125708	0.0299002	0	0.0282539	0	0.00827977	0.0301387	0.0454074	0.014973	0.0164824	0	0	0.0759054	0.0151893	0.0428763	0	0.0379911	0.0163218	0.0318293	0.0111927	0	0.0358025	0.0458542	0	0.0153987	0.0769016	0.0633145	0.0213361	0.0207595	0.0530236	0.0212843	0	0.0457624	0.058396	0.0646323	0.0616718	0.045193	0.0489774	0.0328406	0.0273114	0.0126307	0.0219122	0.019794	0.131047	0.0459077	0.0791885	0	0.018073	0.0384544	0.0277017	0	0	0.0300422	0.0428124	0.0187128	0	0	0	0.00758371	0.0497354	0	0	0.0598907	0	0.0449542	0	0	0.00517164	0	0	0	0.00314795	0	0	0.0123198	0.0030245	0	0.0309013	0.0342175	0.0912022	0.0560765	0.126268	0	0	0.0544799	0.0369606	0.0603958	0.0346776	0.0761681	0.0630651	0	0.0915523	0.0389828	0.084735	0.387303	0.0348396	0.0991091	0.0562995	0.0557573	0.071109	0.0246905	0.0202212	0.320986	0	0.108543	0.0268414	0	0.00416158	0.0719832	0	0.130813	0.0028304	0	0	0.188019	0.0739769	0	0.0624079	0.35143	0.0328758	0.00141209	0	0	0.016985	0.041232	0.0632744	0.0494379	0.047052	0.0335118	0.0944636	0	0.0360327	0.0354481	0	0	0	0.0190231	0.0259028	0.0308132	0	0.0509794	0	0.0705456	0.0670409	0.0502175	0.0561385	0	0	0.0478925	0.0256865	0.0714032	0.050336	0	0	0	0.100105	0	0.0279235	0.0490059	0	0.0422881	0.00215386	0.0365131	0.0285542	0.032805	0	0.0190173	0	0.0491794	0	0.0556139	0	0	0.010703	0	0.113176	0	0.0790106	0	0	0	0.011825	0.069892	0.0211921	0	0.00415355	0	0	0	0	0	0.00634588	0	0.0177983	0.0108499	0.0220101	0.013964	0.0196164	0	0	0	0.0200985	0.0704895	0	0	0	0.0479888	0.0960126	0	0.0400973	0.0228942	0	0	0.0311438	0.0533099	0	0	0	0.0265244	0.0476274	0	0.0641056	0	0	0.0467996	0
GCTAACTGTAATTGCC-1	0	0.0519104	0.0256521	0.0521461	0.0325438	0.0614346	0.0401723	0.0551532	0.0493793	0	0.0477884	0.0314983	0.0334968	0.0236878	0.0444771	0.00496883	0.0476645	0.0377733	0.0544362	0.0314376	0.00427677	0.0559464	0	0	0.0615431	0.0296373	0.0460012	0.0280637	0.0569905	0.0552722	0	0	0.0317901	0.0439488	0.015001	0.0134116	0.0256619	0.0402163	0	0.079276	0.0203501	0	0.0454551	0.0305381	0	0.0244063	0.0173858	0.0828961	0.0590199	0.0574799	0.0232853	0.0886121	0.00698025	0.0200756	0.0038634	0.018538	0.0155089	0.017955	0.0215049	0.0520337	0.041177	0.0659227	0.0151019	0.0418058	0.0351245	0.0442034	0.0249627	0	0.0502288	0.0131359	0.0376697	0.030197	0.0120016	0.0742943	0.0381914	0.0745986	0.0151402	0.0357616	0.0805996	0.0531767	0.056861	0.0400172	0.0264084	0	0.035238	0	0.0619643	0.0147985	0	0.0262672	0.0547098	0.0125493	0.0503212	0	0.0623121	0.229735	0.110928	0	0.0787503	0.0428945	0.0448839	0.0274659	0.0589105	0.0115617	0.00258972	0.0066894	0	0	0.0051512	0.0595065	0	0	0	0.0017368	0.0323217	0.0051035	0.019372	0	0.0662911	0.0968204	0.0972095	0.0398131	0.0147913	0.0910744	0.0128392	0.0957798	0.0705823	0	0.0318384	0.0462237	0.0402239	0.00366942	0.0574656	0.0423334	0.0452331	0	0	0.0230267	0	0	0.0262145	0	0.144491	0.0518081	0.0320837	0.0535152	0.0528856	0.0496854	0.0574728	0	0.0335601	0.00269119	0.0265268	0.0432844	0.0249075	0.0839829	0.0488641	0	0	0	0	0.0343183	0	0	0.00344776	0.0163644	0.00471494	0	0.0147399	0.0245229	0	0	0	0	0	0.0184735	0.0213648	0	0.0475659	0.00944386	0	0.00807731	0.0810038	0.0603648	0.0605698	0.0550067	0.0514038	0	0.0676207	0.0407662	0.0774626	0.00914758	0	0.00518235	0.0402221	0.0358898	0.0679811	0.0757764	0	0.0630713	0.0329392	0.0358249	0.0379573	0.0346489	0.00674562	0.0210545	0.376836	0.113443	0.0387655	0.00884785	0.0811288	0.0622901	0.0308423	0.0169203	0.0205828	0.0475279	0.0499475	0	0.0109671	0.0612347	0.00944386	0.118894	0.0234489	0.0538438	0.0728318	0.0694122	0	0.00296704	0.044171	0.0401588	0.0259079	0.0816501	0.0267951	0.00411333	0.0190278	0	0.00375034	0.0566632	0	0	0.0154536	0.13866	0.0321441	0	0.0594736	0.127567	0.0123056	0.0531457	0	2.18608e-05	0.0168082	0.0524659	0.12613	0	0	0.0333967	0.0406756	0.100572	0	0	0	0	0.047296	0.0111245	0.0599063	0.0602507	0.0469167	0.0598906	0.00388169	0.0267395	0.020658	0	0.0346544	0.0464146	0	0	0.0226233	0.0611891	0.00441944	0.00900966	0.0514748	0.014488	0	0.0349589	0.0853445	0	0	0.0435467	0.0412417	0	0.0415288	0.027788	0	0.279328	0.0291645	0	0.00753954	0.0480063	0.0116327	0	0.0508683	0.0276051	0.00758738	0.0352833	0	0.0806202	0.0157742	0.0509288	0	0.0194914	0.0280857	0.0284315	0.0238064	0.0056963	0.0266906	0.0434684	0	0.00682057	0.0668446	0.0530787	0	0.00988344	0.0507782	0.0320309	0	0.0523098	0.0546013	0.0597258	0.0559422	0.0353029	0.0447157	0.039412	0.0619681	0.016964	0.0364916	0	0.0855591	0.111438	0.0543846	0	0.0194166	0.0278378	0.0240557	0	0	0.0309836	0.0408263	0.0646205	0	0	0	0	0.0538086	0.0329952	0	0.0559278	0	0.0457014	0	0	0.0612352	0	0	0.0935642	0	0	0	0.0160312	0	0	0.0368506	0.0352283	0.0897074	0.0615272	0.0623761	0	0	0.0474323	0.0309543	0.0357483	0.0344477	0.0657221	0.0598905	0	0.0895636	0.0639269	0.0798321	0.0924449	0.0584827	0.0801026	0.0412036	0.0540843	0.0583519	0.0352773	0.0476565	0.251312	0	0.0820251	0.03446	0	0.000513952	0	0.0047744	0.089538	0	0.0161385	0	0.101879	0	0	0.0311722	0.491491	0.0310629	0.003131	0.00436955	0	0.0170082	0	0.0527547	0.0520462	0.0382825	0.0354741	0.0780618	0.0219045	0.0175464	0.015242	0	0	0	0.000880073	0.00964429	0.0270252	0	0.0311735	0	0.0591589	0.0630972	0.0496567	0.0398741	0.0139965	0	0.0421232	0.0347387	0.0562728	0.0585587	0	0.0435817	0.0180806	0	0	0	0.0572637	0.0215917	0.0517532	0.0582924	0.0501198	0.038634	0.077042	0.0422956	0.0476209	0	0.0535746	0	0.0484449	0.0106546	0.0110761	0.0713012	0	0	0.0372508	0.102626	0	0	0	0	0.0554169	0.0250259	0	0.0200245	0	0	0	0	0	0.00389747	0	0.0338589	0	0	0.0565286	0.0232162	0	0	0	0	0.0116042	0	0	0	0.0116824	0.142532	0	0.0679378	0	0	0	0.0663169	0.0254574	0.0673662	0.0198818	0.0930395	0	0.000174886	0	0.0483579	0.0372508	0	0	0
GCTAACTGTATCCGCA-1	0	0.0514166	0.0162082	0.041473	0.0165043	0.0577352	0.0360744	0.0455343	0.0757183	0	0.0469792	0.0280355	0.0581665	0.0224375	0.039332	0	0.0547234	0.0268465	0.0557301	0.0253935	0	0.0725175	0	0.0207678	0.0563137	0.0268272	0.057872	0.0206711	0.0433874	0.0488055	0	0	0.0302499	0.0437207	0.0224722	0.0134313	0.0203894	0.055112	0	0.0678122	0.0173026	0	0.0555562	0.0169858	0	0.0182174	0.0101331	0.120672	0.0656696	0.0616113	0.0582944	0.101756	0	0.043418	0.0282362	0.0157129	0.0114586	0.0127317	0.0158348	0.0553628	0.0278284	0.0769026	0.00816822	0.0102467	0.0257776	0.0452128	0.00537545	0	0.053646	0.0276126	0.036962	0.0319977	0.0185817	0.0893714	0.0627795	0.0757274	0.0242712	0.0441667	0.108958	0.0859719	0.0622468	0.0577602	0.0148565	0.00746182	0.0341018	0	0.0663959	0.0218968	0	0.0292783	0.0308661	0.0250986	0.047895	0	0.0661416	0.228489	0.0970619	0.0251836	0.0875688	0.0493469	0.0472027	0.0271773	0.0689091	0.00637466	0.000157302	0	0.0149236	0	0.0197781	0	0	0.00148488	0	0.00152694	0.0304904	0	0	0	0.0875536	0.125999	0.0876508	0.0474959	0.00272419	0.127929	0.00284473	0.108661	0.0600264	0	0.0365731	0.0272026	0.0556721	0.00216036	0.0134251	0.0778135	0.0275633	0.0174449	0	0	0.0148115	0	0.0153532	0.00209864	0.151522	0.0527406	0.0234772	0.0336138	0.0920252	0.0504375	0.046956	0	0.0237363	0.0115178	0.000293809	0.115425	0.0186226	0.0812597	0.0580776	0	0.0109969	0	0	0.0442369	0	0	0.0266827	0.0396242	0	0	0.00935477	0.00229295	0.00571024	0	0	0.0887151	0.093914	0.0135859	0.0105964	0	0.042438	0	0	0.00399717	0.0914707	0.0644817	0.0482531	0.0460462	0.047086	0	0.0759623	0.0400819	0.0684907	0	0.0162644	0.0191447	0.0358482	0.0429581	0.0783916	0.0848228	0	0.0783761	0.0247038	0.0243146	0.0561595	0.114654	0.00719532	0.0209364	0.723111	0.161867	0.0364622	0.0123316	0.0978627	0.0459077	0.0255286	0	0.00895956	0.0287019	0.0360965	0	0	0.071914	0	0.112952	0.0259904	0.0440223	0.0841628	0.0734014	0.00183631	0	0.0292348	0.0302987	0.019612	0.121882	0.0493742	0.0262329	0.0163837	0	0.0237651	0.0300725	0	0	0	0	0.0526408	0	0.0544364	0.296058	0	0.0802146	0	0.0125262	0.0209768	0.0940451	0.131943	0.0232162	0	0.0325052	0.0322277	0.0325108	0	0	0	0	0.0466271	0.00869932	0.0647944	0.0696866	0.0353383	0.0533653	0	0.0199732	0.0255377	0.0719832	0.0205021	0.0364697	0.0223854	0	0.0251417	0.0556549	0.00243702	0.012827	0.065845	0.0430036	0	0.0494284	0.0495511	0	0	0	0.0346275	0	0.0308742	0.0359044	0	0.373557	0.0354334	0	0.0296918	0	0.0142396	0	0.057536	0	0.0163048	0	0	0.0798332	0.0109576	0.0547686	0	0.0273541	0.00590241	0.0583121	0.057166	0.0267126	0.0222888	0.0253716	0	0	0.0728623	0.0489881	0.0285939	0.0388957	0.0220063	0.043171	0	0.0617537	0.0572898	0.0694799	0.0575469	0.0448915	0.0549204	0.0320919	0.112131	0.00925926	0.0120733	0	0.0875103	0.0778069	0.0521274	0	0.0254054	0.0366027	0.0256137	0	0	0.027567	0.0487684	0.0492305	0	0	0	0.00231327	0.0566068	0.0101434	0	0.0629626	0	0.0427801	0.0238922	0.0156398	0.0305426	0	0	0	0	0	0	0.00744238	0	0	0.0373863	0.0377888	0.101886	0.0576375	0	0	0.0269007	0.0468083	0.0371916	0.0420544	0.0336725	0.0702475	0.0621319	0	0.100946	0.0493538	0.0853871	0.3383	0.0954321	0.098335	0.0528862	0.0684265	0.0718021	0.0280564	0.0173575	0.200525	0	0.0767734	0.0314354	0.0454704	0.00170603	0	0	0.109645	0	0	0	0.0480778	0	0	0.0223325	0.567407	0.0268999	0.00319881	0	0	0.0144945	0	0.0557591	0.0381652	0.0306177	0.0287064	0.161358	0	0.0179935	0.0148519	0	0	0	0.0216295	0.0327882	0.0679696	0.0131821	0.0378629	0	0.0678497	0.0599513	0.0520068	0.0727308	0.0132349	0.0222355	0.0375128	0.0406043	0.0623337	0.0646523	0	0.0434418	0.00513359	0	0	0	0.0549834	0	0.0587648	0.00991329	0.0528574	0.0383796	0.0199923	0	0.052142	0	0.0186897	0	0.0205331	0	0	0.0624082	0	0.0296058	0	0.146545	0	0	0	0	0.062559	0.0466226	0.116125	0.062653	0.0687303	0.0149766	0	0	0	0	0.00676227	0.0298621	0	0.0259002	0.0129685	0.0191501	0	0	0.0310073	0.0549681	0	0	0	0	0	0.181882	0	0.0441607	0.0272823	0	0	0.0564953	0.072996	0.00197871	0	0.0381252	0	0.0202285	0	0.0458607	0	0	0	0
GCTAACTGTCAAGCTT-1	0	0.10129	0.0324164	0.0339279	0.0263978	0.0624336	0.0166565	0.0518713	0.0495747	0.136236	0.0824515	0.0267726	0.0434889	0.0154495	0.0455636	0.0367261	0.0612961	0.0344343	0.0567818	0.0208604	0	0.0584764	0	0.010362	0.067726	0.028747	0.0362107	0.0249955	0.048938	0.0257937	0	0	0.0374753	0.0507425	0.0305813	0.0216684	0.0216241	0.0386651	0	0.0714782	0.0312005	0	0.0406467	0.0249953	0	0.0307646	0.0127256	0.0910808	0.0650359	0.0581011	0.0255557	0.0465566	0	0.00833515	0.00908614	0.00554255	0.0192865	0.0382418	0.0171489	0.0601857	0.0284707	0.0741934	0.00730408	0.0155967	0.0340523	0.045312	0.0253401	0	0.059448	0.0229684	0.0276646	0.0269843	0.0188659	0.080162	0.0491336	0.0778676	0.0149251	0.0482192	0.076071	0.0488192	0.0591861	0.0435705	0.00856995	0.0411566	0.0390297	0	0.0646544	0	0.0244341	0.0196747	0.0180321	0.0270979	0.0521703	0.0321183	0.0679455	0.221078	0.0165642	0	0.088313	0.0581019	0.0505406	0.00919203	0.065391	0.00966735	0	0	0.0823132	0	0.0139591	0.00605896	0	0	0	0	0.041164	0	0.00113003	0	0.0582095	0.0869927	0.0505968	0.0421435	0.0146097	0.0901852	0.00102538	0.120829	0.0638201	0.0555264	0.0405595	0.0303844	0	0.00277973	0.0341337	0.0411201	0.0303927	0.01633	0	0.0255334	0.00669949	0.0334523	0.00859704	0	0.0725079	0.0550067	0.0350091	0.020044	0.150787	0.0399616	0.0314481	0.0225079	0.039069	0.0169866	0	0.0746765	0.0282322	0.120147	0.0537758	0	0.130325	0	0	0.0462503	0	0.0292266	0.00320791	0.0385499	0.00814271	0	0.0323408	0.0456259	0	0	0	0.0870934	0.0883176	0.01458	0.00944386	0.0501705	0.0415027	0.020792	0	0	0.0740151	0.0643412	0.0532801	0.0680966	0.0508926	0	0.0714072	0.0485355	0.0785364	0	0.00810598	0.0368974	0.043425	0.0404801	0.0751924	0.0783064	0	0.061152	0.0310398	0.0413354	0.0629451	0.133713	0.0080412	0.0266509	0.636346	0.115969	0.045969	0.00336621	0.115315	0.0472193	0.0279722	0	0.0505287	0.0227764	0.0755509	0.0629591	0.0296855	0.106139	0.00390579	0.103187	0.0327404	0.0374699	0.0670714	0.0755247	0	0.00252078	0.0457981	0.0464878	0.0293502	0.0767351	0.0187566	0.00575026	0.0192685	0.0115829	0.0398547	0.0440714	0	0.00929396	0	0	0.0437915	0	0.0649829	0.086194	0	0.056873	0.061535	0	0.0311018	0	0.168787	0.0455142	0.00799785	0.0609551	0.0400827	0.0839997	0	0	0	0	0.0561717	0.0135149	0.0702435	0.0635713	0.0341098	0.0569472	0	0.0163911	0.0404116	0.0963274	0.015094	0.0456256	0.03078	0	0	0.0522857	0.000468262	0.0176032	0.0565809	0.0508275	0	0.0307616	0.028215	0.0202408	0	0	0.0193947	0	0.0149326	0.0164604	0	0	0.0310522	0.0416812	0.00633477	0	0.0203715	0.0414481	0.0495606	0	0.0405844	0	0	0.0934602	0.0190941	0.0416754	0	0.0307177	0.0241097	0.0308799	0.0225822	0.0142407	0.0285797	0.0608813	0	0.0139297	0.0677308	0.0590888	0.107934	0.0383568	0.0627976	0.0414392	0	0.0658946	0.0535972	0.0561127	0.0549224	0.0391625	0.0490633	0.0416276	0.0312755	0.00749096	0.0138387	0.00157398	0.125463	0.0426548	0.0826088	0	0.012643	0.0409234	0.0289282	0.00375333	0	0.0187454	0.0412728	0	0	0	0	0.00496041	0.0738472	0.00542148	0	0.0543716	0	0.0411931	0.0272015	0.0284315	0.0318168	0.16894	0	0	0.000534652	0	0	0.00149625	0	0.122945	0.031114	0.0328535	0.0724852	0.0504345	0	0.0180209	0.0371554	0.0498289	0.0438081	0.0564181	0.031733	0.0692822	0.053089	0.0044596	0.0755375	0.0459517	0.0753459	0.122036	0.0526445	0.0952088	0.0369348	0.081296	0.063002	0.0286794	0.0318512	0.4234	0	0.0824224	0.0347157	0.0327912	0	0.0142707	0.0633263	0.0942772	0.00713812	0.0179014	0	0.00572355	0.0905911	0	0.0222477	0.380401	0.0331811	0.00136632	0.00685972	0.0388248	0.0129969	0.0204308	0.0569829	0.0354669	0.0459641	0.0355317	0.0863064	0	0.0313609	0.0426319	0	0	0	0.0340182	0.0445901	0.049596	0	0.0399615	0	0.0674321	0.0657545	0.0470395	0.133657	0.0254206	0.0158897	0.0427314	0.0369002	0.0615583	0.0559921	0	0.0379154	0.0108806	0.0376705	0	0.0104932	0.0492068	0	0.0481322	0.0256254	0.074276	0.0537696	0.0774286	0.013964	0.0691643	0	0.0550001	0	0.0323526	0	0.019529	0.056978	0	0.0479688	0	0.0873182	0	0	0	0	0.047844	0.0549143	0	0.0468695	0.136674	0	0	0	0.018538	0	0.0561968	0.0464774	0	0.0166611	0.0190223	0.0114259	0	0	0.00272823	0	0	0	0	0	0.036936	0.118573	0	0.043982	0.0720214	0	0.0755509	0.0257712	0.0504585	0.0327987	0	0.0725029	0.0698962	0.0644748	0	0.0562441	0.0137723	0	0	0
GCTAACTGTCCTCACT-1	0	0	0.00449708	0.0272823	0.00854445	0.0517588	0.0200475	0.0474223	0.0419616	0	0.0564231	0.0336082	0.0336167	0	0.0364241	0.0142275	0.0542107	0.0338745	0.0482258	0.0247219	0	0.0554862	0	0.0205929	0.0621709	0.0298969	0.0447279	0.0302726	0.0526676	0.0337246	0	0.0535152	0.035192	0.0428227	0.016873	0.0224357	0.0236097	0.0501391	0.0484185	0.0655955	0.0293363	0	0.0576779	0.0319132	0.0376801	0.0213906	0.00626505	0.048611	0.049387	0.0619019	0.0600878	0.0622411	0	0.0152448	0.00603358	0	0.00270724	0	0.0246841	0.0721819	0.0346193	0.0758443	0	0.0260501	0.0431408	0.0538444	0.0120211	0.0407135	0.0447453	0.0166142	0.024419	0.02451	0.0249432	0.0770146	0.035086	0.0768785	0.0299088	0.0466063	0.0743604	0.0675422	0.0570032	0.0408996	0.0122723	0.00722863	0.0350621	0	0.0637599	0.00342571	0	0.0346503	0.0315118	0.0337554	0.0419676	0	0.0745101	0.152479	0.161445	0	0.0891432	0.0421207	0.0456887	0.0349213	0.0467258	0.00739631	0.00162673	0.00209864	0	0	0	0.0277223	0.00848199	0	0	0.00494989	0.0338121	0.00958695	0	0	0.0609157	0.0829773	0.0466619	0.051925	0.0370692	0.0736074	0.00183531	0.106306	0.0631295	0	0.0325714	0.0369989	0.0103183	0.00545518	0.132554	0.0641396	0.0102121	0	0	0.0356768	0	0.0164953	0.0120027	0	0	0.0535502	0.0164393	0.0286372	0.0817419	0.0538267	0.0289054	0	0.0198285	0.0180483	0	0	0.0188215	0.0818843	0.0454721	0	0.0209864	0	0	0.031964	0.163344	0	0.0127417	0.0210363	0.0126058	0	0.0269952	0	0.00473413	0	0	0.0883335	0.0101434	0.0163473	0.00823973	0	0.0524517	0.000621818	0	0.00224505	0.0734963	0.0525707	0.0530671	0.0507357	0.0494974	0	0.0673126	0.0435256	0.0700519	0	0	0.0107502	0.037218	0.0288427	0.0554784	0.0738328	0	0.0578949	0.0316373	0.0157784	0.0755089	0.067756	0.00667066	0.0190376	0.533841	0.108919	0.033593	0.00496118	0.0432982	0.00800105	0.0420973	0	0.0271208	0.0140732	0.0272298	0	0.0233219	0.0860376	0.00268159	0.0936463	0.0411491	0.0319581	0.0638019	0.0789821	0	0.000669392	0.0446956	0.0416153	0.0268524	0.0754778	0.0106056	0.0521721	0.0198686	0	0.010979	0.050725	0.13911	0	0.0222265	0	0.0201469	0	0.060915	0.257982	0	0.0517032	0.0561385	0.0128323	0.0336392	0	0.235153	0.112277	0.00350626	0.0433902	0.0382131	0.0550168	0.00680113	0	0.0121968	0.0444911	0.0448897	0.0146513	0.0663278	0.0580188	0.037437	0.0783999	0.00439451	0.0238448	0.0278681	0.0546695	0.0184034	0.0395269	0.0383875	0	0	0.0478546	0.00345899	0	0.0588745	0.0223486	0	0.0233979	0.0627259	0.00356216	0	0.0879328	0.0454154	0	0.0400759	0.014033	0	0.0335782	0.0291916	0	0	0.0144281	0.0214044	0	0.0291383	0	0.0266204	0	0	0.0774794	0.0154129	0.0444075	0	0.0497348	0.0162808	0.0374257	0.0319168	0.0418828	0.0259228	0.0444864	0	0.0217471	0.0785316	0.0579172	0.0425848	0.0350529	0.0324261	0.0333736	0	0.0668919	0.0480882	0.0560995	0.0555791	0.0222287	0.0537791	0.0389723	0.0496677	0.00942443	0.0129745	0.0102547	0.1017	0.086149	0.0568281	0	0.0218181	0	0.0286405	0.0116313	0	0.038648	0.045759	0	0	0	0	0.0198178	0.0489343	0	0.035327	0.0552672	0	0.043074	0.00742594	0	0.0102683	0.100735	0.00511542	0	0.00349273	0	0.00577125	0.0273989	0.00779273	0	0.0463291	0.0396398	0.0679092	0.0555105	0	0	0	0.0463391	0.0380817	0.0416944	0.0268578	0.072716	0.0641431	0.0433718	0.0791721	0.0453195	0.0638028	0.256558	0.0448416	0.0881605	0.0315183	0.0632277	0.067549	0.0318656	0.0202431	0.378069	0.00239594	0.0795393	0.0436569	0	0	0	0.0493704	0.123747	0.00697244	0.000797482	0	0	0	0	0.0301122	0.287969	0.0306554	0.00310388	0	0	0.0116886	0	0.0661375	0.084545	0.0383813	0.0349995	0.100535	0	0.0373283	6.7264e-05	0	0	0	0.025556	0.00452739	0.0378699	0.0130509	0.0645768	0	0.0651479	0.0531029	0.0493963	0.111818	0.0178553	0	0.0430191	0.0324418	0.0661337	0.0538351	0	0.00601609	0.015546	0.0392445	0	0.0235514	0.0436055	0	0.0289685	0.0519965	0.0386807	0.00206684	0	0.0320446	0.0273859	0	0.010315	0	0.0282476	0	0	0.0295121	0	0.0710538	0	0.0621106	0	0	0	0	0.0586972	0.0348607	0.121196	0.0564446	0	0	0	0	0	0	0	0.0423069	0.00386149	0	0.0532462	0.0393057	0	0	0.0375656	0	0	0	0	0	0	0.0413606	0.0025067	0.0332656	0.00658209	0	0	0.0510808	0.0315252	0	0	0.101334	0.0141075	0.0268742	0	0.0580662	0.0338405	0	0.0925498	0
GCTAACTGTGACATGA-1	0	0.0654898	0.00498426	0.0422226	0.0273722	0.0543148	0.0357099	0.0461992	0.0733518	0	0.0608545	0.0223879	0.045005	2.23259e-05	0.038534	0.0130856	0.0664199	0.032992	0.0568698	0.0233368	0	0.063562	0	0.00843827	0.0588494	0.0297424	0.0390487	0.0197421	0.05163	0.053198	0	0.00594614	0.0344057	0.04429	0.0237034	0.0191369	0.0242511	0.0407637	0	0.0793547	0	0	0.051382	0.0327658	0	0.0185236	0.02541	0.0634009	0.0638436	0.0620894	0.0633502	0.128762	0.0223094	0.035657	0.0510827	0	0.000356768	0.00146905	0.0256418	0.0543596	0.039827	0.0701352	0.0190935	0.0168765	0.0324768	0.0394309	0.00798954	0	0.0515027	0	0.0435548	0.0229036	0.0246153	0.0802222	0.0428519	0.0720409	0.0243298	0.0430644	0.0850141	0.0419163	0.0687977	0.0762663	0.0169927	0.0259998	0.0346544	0	0.0642486	0	0.0280318	0.0379579	0.0433288	0.0355776	0.0506603	0	0.0635971	0.126902	0.084545	0	0.0762625	0.0492814	0.0473344	0.0121354	0.0583173	0.00631506	0.00333979	0.0078043	0	0.0401969	0.0324335	0.0387909	0	0.00180166	0	0.00675905	0.0526931	0	0	0	0.087839	0.101845	0.0735916	0.0520877	0.00865687	0.110507	0.00593284	0.0958294	0.0830127	0	0.0414829	0.0358023	0	0.00313731	0.0141349	0	0.0224292	0	0	0.0101434	0.0101905	0.0145645	0.0219804	0.00991605	0	0.0341034	0.0345957	0.0443108	0.113956	0.0413244	0.0328157	0.0285414	0.0143241	0.0144312	0	0.022298	0.0142265	0.0973992	0.0556353	0	0.0592655	0	0	0.0509516	0.0745016	0.0364175	0.0410433	0.0387248	0	0	0.0138094	0.0344332	0	0	0	0	0	0.00991329	0.0233946	0.0048531	0.0380603	0	0	0.00612509	0.0738286	0.0654811	0.0623357	0.058358	0.0521324	0	0.0668412	0.0364214	0.0721853	0.00599963	0.00136411	0.0642868	0.0383699	0.0392023	0.0751561	0.0835274	0	0.065527	0.038123	0.0348592	0.0683176	0.106281	0.0104075	0.0336827	0.566501	0.15327	0.0429433	0.000436516	0.0999061	0.0477571	0.0330032	0	0	0.0314178	0.0601784	0.0986359	0	0.0800554	0.0171972	0.080594	0.022865	0.0270776	0.0789715	0.074053	0	0.00427567	0.0262794	0.0321204	0.0290901	0.0921039	0.0094626	0.0435677	0.0237439	0.00778917	0	0.120719	0	0.0086301	0	0.0713536	0.0117174	0	0.0704248	0.192175	0	0.0508672	0.0238345	0.000174886	0.0236917	0.101259	0.137001	0.134706	0.00307117	0.0400766	0.0411869	0.0539856	0.0251448	0	0	0	0.0474718	0.0142616	0.0674399	0.0637829	0.0355912	0.0481494	0.00193295	0.0218909	0.0175391	0.178594	0.0662147	0.0320831	0	0.022502	0	0.0499627	0.0034043	0	0.05601	0.024797	0	0.00325841	0.086627	0.013862	0	0	0.021682	0	0.061708	0.0213403	0	0.170829	0.0294134	0	0	0	0.01351	0	0.0534207	0.0237307	0.0124788	0	0	0.0431071	0.0103212	0.0370195	0	0.015251	0.03639	0.0589867	0.0124825	0.0766902	0.0230733	0.0284621	0	0.0177597	0.0644342	0.0475207	0.0508336	0.0285868	0.0550415	0.0400275	0	0.0710414	0.0595039	0.0638827	0.0569904	0.0479912	0.0624129	0.0403305	0.0247173	0.0120963	0.0124684	0.00434036	0.0947009	0.0240294	0.0512379	0.0183631	0.0153985	0	0.0194963	0.00476229	0	0.0290204	0.044866	0	0	0	0	0.0118048	0.0357445	0	0.0325988	0.0626291	0	0.0475427	0	0	0.114825	0	0.00254678	0.00926898	0.00146905	0.0126574	0	0.0181493	0	0	0.0351711	0.0324519	0.089206	0.0580278	0	0	0.0333397	0.050292	0.0381224	0.0322072	0.0352229	0.0686305	0.0478737	0.039262	0.0807788	0.0388378	0.0774007	0.0934942	0.0604921	0.091843	0.0549461	0.0696715	0.061413	0.0319994	0.0173793	0.275236	0.00203743	0.0724233	0.0436393	0	0.00174886	0	0.0382476	0.0760438	0	0.0219098	0	0.0141181	0	0.0214236	0.00818256	0.404809	0.0282692	0.0028852	0.00241187	0	0.0115026	0	0.0518432	0.0437715	0.0451073	0.0309917	0.122358	0	0.0372006	0.0271074	0	0	0	0.0114071	0.0159756	0.0224187	0.034398	0.106025	0	0.0643107	0.0568425	0.048226	0.0916186	0.0261145	0.0432719	0.0400962	0.025203	0.0572203	0.0687057	0	0.0488283	0.00724837	0	0	0.0642416	0.0559707	0	0.0508646	0.0808251	0.0605723	0.0440396	0.014083	0	0.0123845	0	0.0133838	0	0.0373054	0	0	0.0285939	0.0973242	0.0249588	0	0.104506	0	0	0	0	0.0835331	0.0252316	0.133613	0.119972	0	0	0	0	0	0	0	0.0309449	0	0.040002	0.0327979	0.016075	0	0	0.0339454	0	0.00308623	0	0	0	0	0.0861315	0	0.0273269	0.0342459	0	0	0.00360965	0.0573019	0.0100135	0.0336334	0.0728027	0.0214527	0.0508336	0	0.0473655	0	0	0.0858342	0
GCTAATAAGACCTTGC-1	0	0.0464169	0.00580872	0.047659	0.0276121	0.0611037	0.0263324	0.0504417	0.043022	0	0.0719435	0.0235647	0.0267041	0.0135518	0.039332	0.0241035	0.0567546	0.0315103	0.0560473	0.0511228	0	0.0525202	0.0158816	0.0164393	0.0670516	0.0297764	0.0265398	0.0277807	0.0268584	0.0209376	0	0	0.0369072	0.0459415	0.0201833	0.00458421	0.0178551	0.0204389	0	0.0561516	0.0132951	0	0.0472577	0.0218284	0	0.0220089	0.0117791	0.0491744	0.0346699	0.067258	0.0262616	0.0529629	0	0.0172642	0	0	0	0	0.0258977	0.07924	0.0404714	0.0916784	0.00611073	0.0214951	0.0398324	0.0566799	0.00380148	0	0.0472208	0	0.0307149	0.0234866	0	0.0806432	0.0321531	0.0937724	0.0166978	0.0486997	0.0624269	0.0774871	0.0491509	0.0691596	0.0162441	0.00810307	0.0301384	0	0.0664004	0	0.0192089	0.0052694	0.0561143	0.032543	0.0514422	0.02272	0.0884895	0.243245	0.104932	0	0.0942813	0.0498426	0.0469837	0.037256	0.0412633	0.00500182	0.00182432	0	0	0	0	0.0262668	0	0.0193431	0	0.00145457	0.0444122	0	0.00715689	0.0293257	0.0472285	0.0790054	0.044719	0.0546662	0.00948422	0.0528409	0	0.102295	0.0588515	0	0.0417091	0.0247755	0	0.0023881	0.12382	0.00341028	0	0.0249869	0	0	0	0.0254774	0	0	0.0416579	0.053108	0.0300804	0.0339857	0	0.04789	0.0291648	0.00886674	0.0458217	0	0.00679958	0	0.0530955	0.0773747	0.0463203	0	0.0157398	0	0	0.0344449	0	0.0131473	0.0127717	0.0170139	0	0	0.00732543	0.0047025	0	0	0	0.0657255	0	0	0.00856656	0.0129197	0.024894	0.00567409	0	0.000693038	0.0829043	0.0566591	0.0485814	0.0634985	0.0581736	0	0.0784501	0.0501745	0.0865529	0	0	0.0319507	0.0424656	0.0216891	0.0506655	0.0767123	0	0.0388326	0.0330488	0.0183598	0.0474991	0.0486541	0.00895132	0.0186561	0.366212	0.101419	0.0385191	0	0.0244657	0.0177597	0.0407126	0	0	0.0163262	0.0143757	0	0.0237958	0.104343	0	0.0808938	0.0482291	0.0381243	0.0689714	0.086668	0	0.00053672	0.0389775	0.0383384	0.0229532	0.0782941	0.00103058	0.0463799	0.0167345	0	0.0150791	0.0258514	0.106731	0	0	0	0.0164393	0	0.0594812	0	0.0343413	0.0475121	0.000524659	0	0.0339903	0	0.247427	0.00655824	0	0.0543568	0.0256071	0.0436914	0	0	0.00924634	0.0359916	0.045044	0.0121499	0.0775908	0.0611219	0.0363797	0.0856714	0.00590932	0.01697	0.0127013	0	0.0435871	0.0427735	0	0	0.0101154	0.0471593	0.00214649	0.0142924	0.0455396	0.0113216	0	0.0213361	0	0	0	0	0.0369501	0	0	0.00659932	0	0.0409234	0.0156586	0.0290311	0.0270491	0.0167891	0.00783709	0	0.0339342	0	0.0178545	0.0106243	0	0.106187	0.035178	0.0465839	0	0.0104213	0.0350784	0.0466447	0.0117392	0.0298006	0.0284824	0.0454156	0	0.0243704	0.0881314	0.0571622	0.0131165	0.00319049	0.0453922	0.0265575	0	0.0507488	0.0516253	0.0637841	0.052862	0.0386197	0.0707891	0.0331217	0.0214236	0.0139035	0.0097031	0.0120672	0.113141	0.058447	0.0564333	0	0.0164734	0.0367261	0.0292118	0.00629591	0	0.0430703	0.0447429	0	0	0	0	0	0.0223967	0	0.00398741	0.0528446	0	0.0435154	0	0.00224854	0	0	0	0	0.00152401	0.00583683	0	0.0141464	0	0	0.0362834	0.0393837	0.0831771	0.0520472	0.0290311	0	0	0.0520951	0.0387051	0.0522744	0.0363135	0.0799764	0.0709994	0.00979363	0.0866283	0.0531274	0.0777657	0.322875	0.0479337	0.0730187	0.0475502	0.0577489	0.0691509	0.0319383	0.00644893	0.432739	0	0.0815768	0.0197166	0	0.00052109	0	0	0.163965	0.00965096	0	0	0.0190785	0	0	0.022555	0.221725	0.0329761	0.00255803	0	0	0.00922138	0	0.0726251	0.0178984	0.040413	0.0355972	0.0877055	0	0.0395365	0.0322194	0	0	0	0.00710828	0.0176262	0.0219412	0	0.0569692	0	0.0742762	0.0453083	0.0437491	0.128935	0	0.0438215	0.0442311	0.0308751	0.0705725	0.0532068	0	0	0	0	0	0	0.0454519	0	0.0291777	0.04374	0.0361059	0.0456612	0.00905727	0	0.0516627	0	0.0443287	0	0.0416201	0	0	0.0350472	0.0626967	0.112427	0.0979363	0.0644551	0	0	0	0	0.0493826	0.0222483	0.0279818	0.0226478	0	0	0	0	0.0242742	0.00114925	0	0.0184867	0	0.0240063	0.0104932	0.0241926	0	0	0.0193075	0	0	0	0	0	0	0.0828961	0	0.0413476	0	0	0	0.0165792	0.0123409	0.0173587	0.0132269	0.0664568	0.109595	0	0	0.0612767	0.023872	0	0	0
GCTAATAAGGCCATTC-1	0	0	0.01351	0.043132	0.0295158	0.0639176	0.0361076	0.0405883	0.0616084	0.124344	0.036077	0.027331	0.05274	0.00185305	0.0383762	0	0.0535898	0.0279935	0.0462338	0	0	0.070358	0.00104932	0	0.0540194	0.0245958	0.039644	0.0227595	0.0519193	0.0439981	0	0	0.0314099	0.0427822	0.0272011	0.0234982	0.0240472	0.04828	0	0.087336	0.0144449	0	0.0367626	0.0330895	0	0.0203413	0.0165113	0.0999945	0.0730585	0.060927	0.05321	0.118269	0	0.00954285	0.00984928	0	0.000314795	0	0.0236493	0.0500963	0.0425148	0.0693503	0.0125712	0.0150243	0.0274844	0.0439618	0.0183907	0	0.0468977	0.0308577	0.0480002	0.0374257	0.0152807	0.0877264	0.0493723	0.0726686	0.0311602	0.0349667	0.096419	0.0846337	0.062537	0.0541591	0.0167296	0	0.0191899	0	0.0646499	0.0108327	0	0.0379465	0.0411978	0.0160163	0.0509341	0	0.0636169	0.153463	0.0101934	0.00673312	0.0779165	0.0457763	0.0408967	0.0195435	0.0654279	0.00688548	0.00200848	0.0300039	0	0	0.027632	0.0215279	0	0.00851333	0	0	0.0417121	0.00786988	0	0.02673	0.100716	0.10643	0.101907	0.0496392	0.0135604	0.12348	0.00561764	0.0941778	0.0528246	0	0.0358452	0.0229098	0.103241	0.00337144	0	0.0687631	0.0236471	0	0	0	0	0.0313536	0.00484159	0	0	0.045211	0.0242191	0.0439134	0.145121	0.0466473	0.0260011	0.0480063	0.0295347	0.00370348	0	0	0.0217595	0.104282	0.0505508	0	0.0189717	0	0	0.0308246	0	0.0392568	0.0363364	0.0505172	0	0	0.0183433	0.0471027	0	0	0.000699545	0	0.00559636	0	0.0200403	0	0.0376472	0.0151568	0	0.00382147	0.0812399	0.063239	0.0592321	0.0469599	0.0477033	0	0.0564559	0.0401776	0.0603874	0	0	0	0.0284003	0.0425245	0.0853399	0.0801658	0	0.0858819	0.0259041	0.0337971	0.0609864	0.0899844	0	0.0284815	0.616671	0.184019	0.0363779	0.0138762	0.0270061	0.0349554	0.0217434	0.0477877	0	0.0400901	0.0541973	0	0	0.0558518	0.0105806	0.0997387	0.0295219	0.0465678	0.081581	0.0716333	0	0	0.0393893	0.0261053	0.0241903	0.11383	0.0368011	0.016999	0.0202804	0	0.0448292	0.065487	0	0	0.0187923	0	0.0710388	0.192025	0.0557953	0.134463	0	0.0705195	0	0.0249432	0.0244739	0.105719	0.111334	0.0532529	0.00363422	0.0404474	0.0317132	0.0697977	0	0	0	0	0.0427743	0.00844679	0.0519939	0.0530532	0.0422276	0.0497064	0	0.0213482	0.0108247	0.143022	0.0391476	0.0300081	0	0	0.0147324	0.0680603	0.00257715	0.0115244	0.0668867	0.0398741	0	0.00511773	0.0510668	0	0	0.0211962	0.0242522	0.150577	0.0410041	0.0291028	0	0.38531	0.028694	0.0194124	0.024795	0.0159365	0.0150266	0	0.0731781	0.0147308	0.0211801	0	0	0.0827118	0.00987391	0.0634798	0	0.0245512	0.0149774	0.0575376	0.0551548	0.0232649	0.0188978	0.0283864	0	0	0.062892	0.0431656	0.0273697	0.0147472	0.0707666	0.0411368	0	0.0678284	0.0521869	0.0618707	0.049483	0.0583879	0.0371495	0.0289467	0.0577708	0.0203062	0.0061848	0	0.0657256	0.0123295	0.0431282	0	0.0148739	0.0445652	0.0203152	0.00221971	0	0.0366963	0.0510388	0	0	0	0	0	0.0546209	0.00539233	0.0357468	0.0636766	0.0498426	0.0427689	0	0	0.0149153	0.0881427	0	0.00996852	0	0	0	0.014263	0	0	0.0439784	0.0318946	0.104541	0.0473589	0	0.0131393	0.033912	0.0432863	0.0365718	0.03643	0.0420081	0.0634286	0.0640758	0	0.0902236	0.0367473	0.0742157	0.301049	0.0701927	0.101699	0.0506057	0.0591579	0.0625396	0.0305621	0.0130509	0.0944386	0	0.0753268	0.0315854	0.0501924	0.000221285	0	0.00204617	0.0799471	0	0	0	0.0121149	0.0895418	0	0.0197039	0.435786	0.0223948	0.00149176	0.00898968	0	0.0145377	0	0.0572991	0.0124719	0.0251334	0.0297388	0.135	0.0194124	0.0405037	0.0212151	0	0	0	0.00352029	0.0438002	0.0585414	0.0245934	0.0539087	0	0.0725083	0.0546408	0.0518403	0	0.00714213	0	0.0390424	0.0528576	0.061136	0.0609246	0	0	0.00340625	0.0345226	0	0	0.0563191	0	0.0650486	0.0220081	0.0445631	0.025915	0.00110455	0	0.0745275	0	0.0544061	0	0.0387072	0.0269594	0	0.0517576	0.0487933	0.064608	0.00647079	0.134445	0	0	0	0	0.0562477	0.048735	0	0.0798793	0	0	0	0	0	0	0	0.0189479	0	0.0236992	0.0122689	0.0156669	0.017372	0	0.0206191	0.0386633	0.0225295	0	0	0	0	0.164743	0	0.0887009	0	0	0	0.0298006	0.102765	0.039934	0.0357873	0.0732024	0	0	0	0.0459313	0.0253148	0	0.0795383	0
GCTAATAAGGCGCAAC-1	0	0	0.0133788	0.0634188	0.0425124	0.0693296	0.0248302	0.0464378	0.0718113	0	0.0403928	0.0224779	0.0542347	0	0.0438426	0.0123758	0.0413903	0.028809	0.0560134	0.0225393	0	0.0738404	0	0	0.058202	0.0302283	0.0668127	0.0302522	0.0481839	0.0514166	0	0	0.0352627	0.0435993	0.0244365	0.0156807	0.0331666	0.0711711	0	0.122678	0.0229399	0	0.0535402	0.0323215	0	0.0293928	0.0274674	0.129265	0.0689545	0.0635031	0.0700849	0.17137	0.0220357	0.0212041	0.0181484	0	0.046128	0.0156465	0.0256273	0.0473007	0.0386448	0.0703159	0.0220768	0.0221788	0.0346608	0.0440791	0.0161448	0	0.0442883	0.0131748	0.0402401	0.0195225	0.0206584	0.0835944	0.0502184	0.068587	0.0454661	0.0397434	0.0996496	0.075772	0.0719831	0.084804	0.0186904	0.0250087	0.0406026	0	0.0653076	0.00189803	0.010793	0.0362243	0.0346921	0.0175123	0.0494933	0.000866828	0.0598713	0.233736	0	0	0.0788077	0.0487031	0.0468953	0.0241553	0.0714583	0.00731543	0.00383279	0	0.015973	0.0313988	0.0104932	0	0	0.0159971	0	0.00600644	0.034828	0	0.00543493	0.0262329	0.0678467	0.108961	0.106678	0.0618121	0.0241545	0.137725	0.00634379	0.0833887	0.074376	0	0.0375118	0.0255799	0.00711204	0.00467191	0.0161718	0.0727636	0.0251274	0.00468914	0	0	0.0144281	0	0.0248154	0	0.0109129	0.043416	0.0228836	0.0504182	0.343547	0.0448652	0.0484651	0	0.0249303	0.0146287	0.0462539	0.0186254	0.0172199	0.0618723	0.0554811	0	0.0188038	0	0	0.0476161	0	0.00870317	0.0194873	0.0102683	0.00665967	0	0.012572	0	0.019571	0	0	0	0	0.00256807	0.0234462	0	0.0270069	0.0475691	0	0.00776007	0.0804483	0.0594732	0.0678862	0.0460816	0.0510483	0	0.0623218	0.0426208	0.0572793	0	0.00044596	0.0217573	0.0408948	0.0457809	0.0834082	0.0914928	0	0.0809815	0.0301041	0.0344279	0.0413711	0.0583978	0.00466839	0.0373939	0.621459	0.16866	0.0417893	0.00402938	0.0497598	0.0342733	0.0227161	0	0.023085	0	0	0	0	0.0408217	0.0106389	0.0852089	0.0368361	0.0403267	0.0824633	0.0728026	0	0.0010071	0.0435998	0.0381737	0.0227129	0.119886	0.0418603	0.0344596	0.0244819	0	0.00703432	0.0362015	0	0	0.0184108	0	0.0315845	0	0.0486391	0.211812	0	0.0843731	0.0486434	0.0182756	0.0268034	0.0226915	0.136741	0.176285	0	0.0372416	0.0431726	0.069454	0	0	0.00646874	0	0.0504072	0.0171788	0.0623453	0.0607417	0.043034	0.050055	0.00426828	0.0953794	0.0200529	0.116474	0.0439637	0.0444856	0	0	0	0.0587207	0.00559522	0.018544	0.0597871	0.0270982	0	0.0204893	0.0574793	0.00938863	0	0.0739769	0.0116604	0	0.0522237	0.0182682	0	0.375656	0.0486527	0.0573044	0	0	0.00940287	0	0.0712559	0	0.0202922	0	0	0.0850231	0.0227754	0.059918	0	0.0438557	0.0118048	0.0355019	0.0582809	0.0428721	0.0265598	0.0237793	0	0	0.0622205	0.0484407	0.0192958	0.00165906	0.0357795	0.0389648	0	0.0645591	0.0556764	0.0557865	0.055516	0.043999	0.041896	0.0314851	0.0190626	0.00944386	0.025628	0.0334351	0.0644551	0.037618	0.0404025	0.0169203	0.0305411	0.0118511	0.018411	0.00457664	0	0.0445788	0.05282	0.122858	0	0	0	0	0.089271	0.00504256	0.0682756	0.0625151	0	0.0456607	0	0	0.0222605	0	0	0	0.00167891	0	0	0.0286619	0	0	0.0423162	0.036199	0.09537	0.063675	0	0	0	0.0468808	0.0318851	0.0389524	0.0437737	0.0672566	0.0619071	0	0.0854863	0.0353395	0.0860787	0.301784	0.0589962	0.0996258	0.061397	0.0588255	0.0695683	0.0271542	0.0407922	0.137041	0.00712662	0.0707678	0.0320351	0	0.00012135	0.0681007	0.0225079	0.0820918	0	0	0	0.0538014	0	0	0.0369805	0.520507	0.0288039	0.00878613	0	0	0.0125088	0	0.0547328	0.0574127	0.027694	0.0386843	0.0935017	0	0.0441079	0.0194662	0	0	0.252186	0	0.0320337	0.0806243	0.0108867	0	0	0.068437	0.0686427	0.0569606	0.0607949	0	0.0241843	0.0426922	0.033849	0.0646846	0.0695214	0	0	0.00138833	0.0887723	0	0.0199953	0.0673572	0	0.0611182	0.0226984	0.0590249	0	0.0492627	0	0.0256759	0	0.0179572	0	0.0423924	0	0	0.0466684	0	0.0392745	0	0.165046	0	0	0	0	0.0783911	0.0255334	0.127667	0.077737	0.143494	0	0	0.0103766	0.041553	0	0	0.0190281	0.00992655	0.0113889	0.0096053	0.0301096	0	0	0.00403987	0	0	0	0	0	0	0.152763	0.00889977	0.0247818	0.0793666	0	0	0.00558237	0.0843332	0.0134013	0	0.0283316	0	0.0233765	0	0.0457425	0.087159	0	0.158027	0
