## Supplementary Table S6 for "Single-cell profiling of the lung immune cells of diabetes-tuberculosis comorbidity reveals reduced type-II interferon and elevated Th17 responses" (part 41 of 53)

### Sheet: auc matrix DM (continued)
Cell	AU041133(+)	Ar(+)	Arid3a(+)	Arnt(+)	Arntl2(+)	Atf1(+)	Atf2(+)	Atf3(+)	Atf4(+)	Atf5(+)	Atf6(+)	Atf6b(+)	Atf7(+)	Atoh8(+)	Bach1(+)	Batf(+)	Batf3(+)	Bcl11a(+)	Bcl3(+)	Bcl6(+)	Bcl6b(+)	Bclaf1(+)	Bhlha15(+)	Bhlhe22(+)	Bhlhe40(+)	Bhlhe41(+)	Bmyc(+)	Brca1(+)	Brf1(+)	Brf2(+)	Ccnt2(+)	Cdx1(+)	Cebpa(+)	Cebpb(+)	Cebpd(+)	Cebpe(+)	Cebpg(+)	Cebpz(+)	Chd1(+)	Chd2(+)	Clock(+)	Cpsf4(+)	Creb1(+)	Creb3(+)	Creb3l1(+)	Creb3l2(+)	Creb3l4(+)	Crebl2(+)	Crem(+)	Ctcf(+)	Cux1(+)	Dbp(+)	Ddit3(+)	Deaf1(+)	Dlx1(+)	Dlx3(+)	Dmrt2(+)	Dmrta2(+)	E2f1(+)	E2f2(+)	E2f3(+)	E2f4(+)	E2f5(+)	E2f6(+)	E2f7(+)	E2f8(+)	Ebf1(+)	Edn1(+)	Egr1(+)	Egr2(+)	Egr3(+)	Egr4(+)	Ehf(+)	Elf1(+)	Elf2(+)	Elf4(+)	Elk1(+)	Elk3(+)	Elk4(+)	Eomes(+)	Ep300(+)	Erf(+)	Erg(+)	Esr2(+)	Esrra(+)	Esrrg(+)	Ets1(+)	Ets2(+)	Etv1(+)	Etv2(+)	Etv4(+)	Etv5(+)	Etv6(+)	Evx1(+)	Ezh2(+)	Ezr(+)	Faap24(+)	Figla(+)	Fli1(+)	Fos(+)	Fosb(+)	Fosl1(+)	Fosl2(+)	Foxa1(+)	Foxa2(+)	Foxc1(+)	Foxc2(+)	Foxd1(+)	Foxd2(+)	Foxd4(+)	Foxf1(+)	Foxf2(+)	Foxi1(+)	Foxj1(+)	Foxj2(+)	Foxj3(+)	Foxl1(+)	Foxl2(+)	Foxn3(+)	Foxo1(+)	Foxo3(+)	Foxo4(+)	Foxo6(+)	Foxp1(+)	Foxp2(+)	Foxp3(+)	Foxp4(+)	Foxs1(+)	Gabpa(+)	Gabpb1(+)	Gata1(+)	Gata2(+)	Gata3(+)	Gata6(+)	Gcm2(+)	Gfi1(+)	Gli2(+)	Glis1(+)	Glis2(+)	Glis3(+)	Gmeb2(+)	Gsc(+)	Gtf2a1l(+)	Gtf2f1(+)	Gtf3a(+)	Gtf3c2(+)	Hbp1(+)	Hcfc1(+)	Hdac2(+)	Hdac6(+)	Hes1(+)	Hes6(+)	Hes7(+)	Heyl(+)	Hic1(+)	Hif1a(+)	Hivep1(+)	Hlcs(+)	Hlf(+)	Hmgb1(+)	Hmgb3(+)	Hmgn3(+)	Hoxa1(+)	Hoxa2(+)	Hoxa3(+)	Hoxa4(+)	Hoxa5(+)	Hoxa6(+)	Hoxa7(+)	Hoxa9(+)	Hoxb2(+)	Hoxb4(+)	Hoxc4(+)	Hoxc8(+)	Hoxc9(+)	Hoxd1(+)	Hoxd10(+)	Hoxd4(+)	Hsf1(+)	Hsf2(+)	Hsf4(+)	Id4(+)	Irf1(+)	Irf2(+)	Irf3(+)	Irf4(+)	Irf5(+)	Irf6(+)	Irf7(+)	Irf8(+)	Irf9(+)	Irx1(+)	Irx3(+)	Jazf1(+)	Jdp2(+)	Jun(+)	Junb(+)	Jund(+)	Kdm4a(+)	Kdm5a(+)	Klf10(+)	Klf11(+)	Klf12(+)	Klf13(+)	Klf15(+)	Klf16(+)	Klf2(+)	Klf3(+)	Klf4(+)	Klf5(+)	Klf6(+)	Klf7(+)	Klf8(+)	Lbx1(+)	Lhx2(+)	Lhx4(+)	Lhx9(+)	Lmo2(+)	Lyl1(+)	Maf(+)	Mafb(+)	Maff(+)	Mafg(+)	Mafk(+)	Max(+)	Maz(+)	Mbd4(+)	Mecom(+)	Mecp2(+)	Mef2a(+)	Mef2c(+)	Mef2d(+)	Mga(+)	Mios(+)	Mitf(+)	Mkx(+)	Mlx(+)	Mlxip(+)	Mlxipl(+)	Msc(+)	Msgn1(+)	Msx3(+)	Mta3(+)	Mtf1(+)	Mxi1(+)	Myb(+)	Mybl1(+)	Myc(+)	Myod1(+)	Mzf1(+)	Nelfe(+)	Neurog3(+)	Nfatc1(+)	Nfatc2(+)	Nfatc4(+)	Nfe2(+)	Nfe2l1(+)	Nfe2l2(+)	Nfe2l3(+)	Nfia(+)	Nfib(+)	Nfic(+)	Nfil3(+)	Nfix(+)	Nfkb1(+)	Nfkb2(+)	Nfya(+)	Nfyb(+)	Nkx2-1(+)	Nkx2-3(+)	Nr1d1(+)	Nr1d2(+)	Nr1h2(+)	Nr1h3(+)	Nr1h4(+)	Nr1i2(+)	Nr2c1(+)	Nr2c2(+)	Nr2f2(+)	Nr2f6(+)	Nr3c1(+)	Nr3c2(+)	Nr5a2(+)	Nrf1(+)	Nuak2(+)	Onecut2(+)	Onecut3(+)	Osr2(+)	Otx1(+)	Otx2(+)	Ovol1(+)	Ovol2(+)	Ovol3(+)	Patz1(+)	Pax5(+)	Pax6(+)	Pax8(+)	Pbx1(+)	Pbx3(+)	Peg3(+)	Phf8(+)	Phox2a(+)	Pknox1(+)	Pknox2(+)	Plag1(+)	Pml(+)	Pole3(+)	Pole4(+)	Polr3a(+)	Polr3g(+)	Pou2af1(+)	Pou2f1(+)	Pou4f1(+)	Ppard(+)	Pparg(+)	Prdm1(+)	Prox2(+)	Prrx1(+)	Rad21(+)	Rara(+)	Rarb(+)	Rarg(+)	Rb1(+)	Rbbp5(+)	Rbm17(+)	Rcor1(+)	Rel(+)	Rela(+)	Relb(+)	Rest(+)	Rfx1(+)	Rfx2(+)	Rfx3(+)	Rfx5(+)	Rfx7(+)	Rfxap(+)	Rora(+)	Rorb(+)	Rorc(+)	Rreb1(+)	Runx1(+)	Runx3(+)	Rxra(+)	Rxrg(+)	Sall2(+)	Setdb1(+)	Sin3a(+)	Sirt6(+)	Six1(+)	Six4(+)	Smad1(+)	Smad2(+)	Smad5(+)	Smad6(+)	Smad9(+)	Smarca4(+)	Smarca5(+)	Smarcc2(+)	Smc3(+)	Snai1(+)	Snapc4(+)	Sohlh2(+)	Sox11(+)	Sox15(+)	Sox17(+)	Sox2(+)	Sox30(+)	Sox5(+)	Sox7(+)	Sox8(+)	Sp1(+)	Sp2(+)	Sp3(+)	Sp4(+)	Sp6(+)	Sp8(+)	Spdef(+)	Spi1(+)	Spib(+)	Spic(+)	Srebf1(+)	Srebf2(+)	Srf(+)	Sry(+)	Stat1(+)	Stat2(+)	Stat3(+)	Stat4(+)	Stat5a(+)	Stat5b(+)	Stat6(+)	Supt20(+)	Suz12(+)	Taf1(+)	Taf7(+)	Tagln2(+)	Tal1(+)	Tbl1xr1(+)	Tbp(+)	Tbr1(+)	Tbx1(+)	Tbx10(+)	Tbx19(+)	Tbx21(+)	Tbx4(+)	Tbx5(+)	Tbx6(+)	Tcf12(+)	Tcf21(+)	Tcf24(+)	Tcf3(+)	Tcf7(+)	Tcf7l2(+)	Tead1(+)	Tead3(+)	Tead4(+)	Tef(+)	Tfap4(+)	Tfdp1(+)	Tfe3(+)	Tfeb(+)	Tfec(+)	Tgif1(+)	Tgif2(+)	Thap1(+)	Thap11(+)	Thra(+)	Thrb(+)	Timm8a1(+)	Tlx2(+)	Trim28(+)	Trp53(+)	Trp73(+)	Trps1(+)	Ubp1(+)	Ubtf(+)	Usf1(+)	Usf2(+)	Vax2(+)	Vdr(+)	Wrnip1(+)	Xbp1(+)	Xrcc4(+)	Ybx1(+)	Yy1(+)	Zbtb12(+)	Zbtb14(+)	Zbtb17(+)	Zbtb48(+)	Zbtb49(+)	Zbtb5(+)	Zbtb7a(+)	Zbtb7b(+)	Zeb1(+)	Zfhx2(+)	Zfp110(+)	Zfp112(+)	Zfp119a(+)	Zfp128(+)	Zfp143(+)	Zfp146(+)	Zfp148(+)	Zfp160(+)	Zfp189(+)	Zfp202(+)	Zfp235(+)	Zfp236(+)	Zfp239(+)	Zfp251(+)	Zfp280b(+)	Zfp281(+)	Zfp282(+)	Zfp317(+)	Zfp334(+)	Zfp35(+)	Zfp362(+)	Zfp369(+)	Zfp382(+)	Zfp386(+)	Zfp398(+)	Zfp407(+)	Zfp442(+)	Zfp444(+)	Zfp449(+)	Zfp46(+)	Zfp467(+)	Zfp523(+)	Zfp524(+)	Zfp595(+)	Zfp612(+)	Zfp62(+)	Zfp637(+)	Zfp652(+)	Zfp661(+)	Zfp729a(+)	Zfp729b(+)	Zfp740(+)	Zfp747(+)	Zfp770(+)	Zfp787(+)	Zfp82(+)	Zfp821(+)	Zfp846(+)	Zfp869(+)	Zfp90(+)	Zfp91(+)	Zfp933(+)	Zfp951(+)	Zfp958(+)	Zfp975(+)	Zfx(+)	Zic5(+)	Zkscan1(+)	Zkscan14(+)	Zmiz1(+)	Zscan20(+)	Zscan21(+)	Zscan26(+)	Zxdb(+)
GCTACAACAATGGATT-1	0	0.0491328	0	0.0441613	0.0161595	0.0578341	0.0282432	0.0604908	0.0562669	0	0.0778511	0.0207952	0.0217915	0.0294032	0.0454024	0.012777	0.0727904	0.0334728	0.0519017	0.0154879	0	0.0529955	0	0	0.0793823	0.0297367	0.0312187	0.01952	0.0236579	0.0287708	0	0	0.0403719	0.0497144	0.0253403	0.0192484	0.0216816	0.0561157	0	0.0726128	0.0232748	0	0.0632089	0.0314288	0	0.0227209	0.0208115	0.0576131	0.0618031	0.0624466	0.0376514	0.0356216	0	0.015423	0.00500811	0	0.0241133	0.0110295	0.017749	0.0703488	0.0318825	0.0843036	0.0213156	0.0132596	0.0311346	0.0544673	0.0182802	0	0.0551846	0.0139326	0.0344038	0.0609511	0	0.0797764	0.0305011	0.0888908	0.0204193	0.05469	0.0726962	0.0604159	0.0583778	0.041925	0.00657155	0.0290894	0.0278224	0	0.0647488	0.00300907	0	0.00954651	0.0306239	0.0401506	0.0491797	0	0.0833058	0.151954	0.0134163	0	0.0981275	0.0591666	0.0552756	0.031149	0.0591237	0.00747932	0.00394789	0.00760756	0	0	0.00874432	0.022408	0	0.0115227	0	0	0.0351154	0	0	0	0.0682701	0.0852101	0.0538185	0.0681609	0.0307934	0.0648207	0.00434888	0.108918	0.0620802	0	0.0351343	0.0205324	0	0.000591705	0.119746	0.025905	0.0148216	0.0264953	0	0	0	0	0.0148009	0	0	0.0501432	0.0241873	0.0240885	0.0827912	0.0441599	0.0199685	0.0218258	0.0383679	0	0	0.0446835	0.0424919	0.0869435	0.0469704	0	0.0379433	0	0	0.0355819	0	0.0242578	0.0128616	0.00519662	0	0	0	0.00287591	0	0	0	0.0840408	0	0	0	0.0498426	0.0271968	0.0155843	0	0.00533932	0.0776102	0.0541462	0.0447214	0.0670149	0.0652993	0	0.0667475	0.0498455	0.0669397	0.0020616	0	0.0685055	0.04617	0.0247132	0.0707994	0.0835438	0	0.0432731	0.0318217	0.017259	0.0680518	0.0729597	0.00114568	0.023889	0.412513	0.0935292	0.045104	0.00700105	0.0778152	0.0204486	0.0348527	0.0304739	0	0.0261095	0	0	0	0.106472	0.0377754	0.125832	0.045194	0.0401105	0.0620807	0.0852216	0	0	0.0402526	0.0491788	0.0221729	0.0852383	0.000843202	0	0.0201381	0	0	0.0305495	0	0.00207722	0	0	0	0	0.0624604	0.0954879	0	0.0458102	0.00682057	0.00856943	0.0289535	0.0271511	0.217598	0.00249213	0	0.0410154	0.0302483	0.0365814	0.00411954	0	0.00980186	0	0.0538229	0.0188529	0.0863337	0.0676019	0.0366783	0.0790301	0.00626435	0.0171147	0.0274593	0.0475341	0.0179998	0.0484974	0.0184505	0	0	0.039893	0.00192774	0.0015197	0.0602807	0.00517295	0	0.0111927	0	0.00775943	0	0	0.0516878	0	0	0.0107207	0	0.144596	0.0236637	0	0.0181882	0	0.0109359	0.0228518	0.0430283	0	0.00863669	0	0	0.0912978	0.0130219	0.0366814	0	0.0153373	0.0189205	0.055314	0.000940014	0.0263529	0.0283266	0.0541991	0	0.0212225	0.0828486	0.0655866	0.0228227	0.0313236	0.0388541	0.0287584	0	0.0474578	0.0619275	0.0627771	0.0597978	0.0597508	0.05427	0.0381373	0.0229976	0	0.00293809	0.00963465	0.139973	0.0433893	0.0728939	0	0.0266424	0	0.0222368	0.00522237	0	0.0224145	0.0404698	0.0413606	0	0	0	0.00593819	0.048641	0.00603358	0	0.0549984	0	0.0437615	0	0	0	0	0	0.0860441	0	0	0.0767051	0.00021375	0	0	0.0406697	0.0379713	0.0801083	0.0566399	0.012825	0	0.00658209	0.0570171	0.0351288	0.047901	0.0318539	0.0840271	0.0663292	0	0.0787473	0.0249963	0.0738914	0.217209	0.0320488	0.0763052	0.0410188	0.0591533	0.0641393	0.0264967	0.00216422	0.442707	0	0.098152	0.024099	0	0.00268397	0	0.0242392	0.132502	0	0.010766	0	0.0491272	0	0	0.012295	0.30672	0.0341325	0.00275976	0	0	0.00754446	0	0.0639951	0.0305202	0.0324987	0.0367632	0.0898916	0	0.03408	0.0312777	0	0	0	0.0252513	0.0352642	0.0173242	0	0.0436779	0	0.0635265	0.052569	0.0464892	0.0807319	0.0208171	0	0.049108	0.0166392	0.0722325	0.0463896	0	0	0	0	0	0	0.058048	0	0.0420758	0.0231126	0.0395984	0.0217495	0	0	0.0275932	0	0.0139777	0	0.0567975	0	0	0.0103358	0.0553515	0.106356	0	0.0691471	0	0	0	0	0.0396187	0.0140321	0	0.0245278	0	0	0	0	0	0	0	0.0339992	0.018489	0.00353185	0.00470848	0.00781159	0	0	0.0157398	0	0	0	0	0	0	0.066894	0.00219579	0.0140877	0	0	0	0.00973767	0.0172225	0.0106431	0.0174794	0.0878429	0	0.0423808	0	0.0663425	0	0	0.100735	0
GCTACTATCATAACCT-1	0	0.0369113	0.0133039	0.0327187	0.0127567	0.0504435	0.0268184	0.0632192	0.0543524	0	0.0750855	0.0177335	0.0564704	0.0186198	0.063029	0	0.0763932	0.0652608	0.061528	0.0764743	0.00111291	0.0582021	0	0.00083071	0.0670475	0.0260996	0.0456423	0.0178248	0.047041	0.0284292	0	0	0.0393925	0.0516946	0.0505995	0.0251574	0.0282241	0.0531388	0	0.0340766	0.0281976	0	0.0460162	0.0273098	0	0.0228412	0.0197827	0.110024	0.0746215	0.0487425	0.0565964	0.201497	0	0.0251638	0.00705905	0.01652	0.0248478	0.0196572	0.0172227	0.0452826	0.0288491	0.0628058	0.00890892	0.0265668	0.022788	0.0333237	0.0135767	0.0146905	0.067341	0.00328398	0.0600226	0.0410529	0.0221887	0.0768941	0.0307067	0.0661414	0.0345297	0.0479418	0.0799316	0.0555484	0.0617903	0.066274	0.0282533	0.0454704	0.0352546	0	0.0582938	0.00543176	0	0.00821205	0.0659295	0.00790533	0.0668134	0.00246362	0.0548601	0.1008	0.0644581	0	0.0793812	0.0593485	0.0519709	0.0194439	0.0683494	0.00679183	0.00377141	0	0.0232016	0	0	0.0500965	0	0.00930527	0	0.00683142	0.0433763	0.0211294	0	0.015298	0.0798954	0.092581	0.0588028	0.0519087	0.0401969	0.0961378	0.00832273	0.106639	0.0815867	0	0.0325935	0.0308822	0	0.00738354	0.0385779	0.0399725	0.0206678	0.0333814	0	0	0.0208047	0	0.00357136	0	0.032319	0.0365755	0.0328786	0.0231767	0.0801679	0.0328433	0.0412692	0	0.0456046	0.00537004	0	0.0414481	0.0259016	0.0708789	0.0584133	0	0	0	0	0.0500313	0	0.0283007	0.0274921	0.072353	0	0	0.0233424	0.0511445	0.0407038	0	0	0.100735	0.116649	0.0182802	0.0218121	0.0666973	0.0389435	0.0118534	0	0.00933161	0.0855783	0.080024	0.0582249	0.0527577	0.0585251	0	0.0930729	0.0513142	0.0861432	0	0.0274397	0.0255263	0.0454613	0.0462668	0.0773455	0.0732162	0	0.0649221	0.0368651	0.0343507	0.0618258	0.120757	0	0.0290538	0.518166	0.0954568	0.0499801	0.00580063	0.0609157	0.0226915	0.0293857	0.0089192	0	0	0	0.116894	0.0330704	0.0796205	0.0183339	0.101409	0.0290311	0.0476805	0.0937677	0.0596221	0.0193832	0	0.0343884	0.0451181	0.0443874	0.0973786	0.00642707	0.0180063	0.0265849	0	0.0157592	0.0922684	0	0	0	0	0.0214411	0	0.0615811	0.193524	0	0.062967	0	0.0289655	0.0191071	0	0.168645	0.190451	0	0.0507276	0.0441231	0.0818106	0.0378143	0	0.000864144	0.0343127	0.0536407	0.0190488	0.076663	0.0679183	0.045726	0.0456888	0.00545172	0.00166444	0.0207128	0.0848898	0.053569	0.0450497	0	0	0	0.0427755	0.00588575	0	0.0716093	0.0187405	0	0.0178016	0.166375	0.00991329	0	0	0.023026	0	0.106708	0.00719352	0	0.0833158	0.042876	0.00518829	0	0.0217078	0	0	0.052113	0.0228025	0.0424086	0	0	0.141431	0.00896221	0.0341631	0	0.0241774	0.0291104	0.026183	0.0489682	0.0489282	0.0261475	0.0360005	0	0.00763379	0.0569956	0.0587917	0.0506879	0.0147046	0.0536766	0.0339872	0.00603358	0.0614675	0.0637056	0.0671557	0.0651695	0.0570371	0.039285	0.0350172	0.00740352	0.00471221	0.00844392	0	0.0857959	0.0243442	0.0576775	0.0567943	0.0164436	0	0.0235045	0.00474615	0	0.0319388	0.0473271	0.0476565	0	0	0	0	0.0130431	0.0116882	0	0.0554946	0	0.0379537	0.0218339	0.043122	0.0254085	0.0535152	0.000765128	0.142357	0.00218358	0	0	0.0259415	0	0	0.030112	0.031016	0.0746102	0.0491293	0	0.0221725	0	0.0518894	0.0440331	0.0592724	0.026849	0.0643725	0.0482439	0.00489682	0.0934877	0.0823226	0.0825962	0.209654	0.0402536	0.0883486	0.053396	0.0699151	0.0470262	0.023754	0.0188877	0.30766	0.00260581	0.0971281	0.0281905	0	0.00493251	0	0	0.0989616	0	0.00146905	0	0	0.000349773	0	0.00585074	0.426479	0.0350142	0.0028513	0	0	0.0133124	0	0.0470369	0.0265028	0.0400046	0.0342248	0.0712537	0	0.0349104	0.0131837	0	0	0.163694	0.00930847	0.0332363	0.0358132	0	0.121502	0	0.0564159	0.0602172	0.0487941	0.0708945	0.00548353	0.0684055	0.039207	0.0355317	0.0558648	0.0511205	0	0	0.02005	0.0526758	0	0	0.0501856	0	0.0453117	0.0395703	0.049982	0.0290629	0.062462	0	0.040742	0	0.0216001	0	0.0340063	0.0163048	0	0	0	0.0550142	0	0.100935	0	0	0	0	0.0673656	0.0443045	0.0965373	0.036595	0	0	0	0	0	0	0	0.0203381	0.0079958	0.0304558	0.0198832	0.0275883	0	0	0.056086	0.0280087	0	0	0	0	0	0.0790486	0	0.0583599	0.0647715	0	0	0.0226653	0.0335097	0.00548643	0.0303198	0.0363764	0	0.0984027	0	0.0481434	0.0344963	0	0	0
GCTACTATCATCACAT-1	0	0	0.0215298	0.0198471	0.05392	0.0525275	0.0162589	0.110122	0.0382275	0.110703	0.120381	0.020057	0.0302246	0.0217901	0.100182	0.0108327	0.119976	0.122669	0.0888207	0.123778	0	0.0462224	0	0.0259706	0.0906686	0.0421003	0.0655456	0.0202286	0.0319794	0.0289173	0	0	0.0700623	0.0731587	0.126593	0.0616671	0.0456657	0.0252293	0	0.0536792	0.0131053	0	0.0328248	0.0368933	0	0.0214932	0.0294632	0.0372784	0.0528318	0.0422161	0.0801011	0.0666593	0	0	0.0204617	0.0761697	0.0202938	0.0281217	0.0250518	0.0441934	0.0231873	0.0577926	0.0170154	0.011153	0.0277043	0.0488806	0.00714273	0	0.102095	0.0115814	0.0934666	0.0183955	0.0118704	0.0574532	0.0316402	0.0673599	0.012859	0.0623408	0.0530379	0.0480723	0.0569812	0.0672994	0.00865139	0	0.0238715	0	0.0491906	0	0.0161252	0.0179639	0.00663492	0.0281756	0.0840465	0.00091245	0.0563898	0.151167	0	0	0.0682682	0.103048	0.0847479	0.0314848	0.0631497	0.00803484	0.000868996	0	0	0	0.0025438	0.0420743	0	0	0	0.0192568	0.0482218	0	0	0	0.0405828	0.0513815	0.0401856	0.0415782	0.117584	0.0687981	0.000450848	0.0558001	0.0489144	0	0.0259983	0.0152798	0	0.0130409	0	0.0430548	0.025727	0.00357424	0	0.037892	0	0	0.022367	0.0417629	0.134942	0.0429004	0.0193647	0.0311535	0	0.0356015	0.0213676	0	0.0516653	0.00757978	0	0.0613851	0.0332579	0.0834832	0.0513736	0	0	0	0	0.0405046	0	0	0.0193674	0.0541648	0.00219657	0	0.0768279	0.0251059	0	0	0	0	0	0	0.0110608	0.175498	0.0349171	0.0317516	0	0.00247444	0.0699879	0.0566886	0.0457751	0.0859085	0.0992985	0	0.0881261	0.0802433	0.0573314	0.00192581	0	0.0197871	0.064495	0.071795	0.0629986	0.0733013	0	0.0440542	0.0594957	0.0194027	0.0320672	0.0485898	0.00837313	0.0257151	0.282135	0.0789864	0.0990702	0.00129276	0.0646711	0.0443599	0.0537979	0.00856943	0.0665106	0	0.0235047	0.456034	0.0447483	0.0545883	0.0895127	0.0819003	0.0262781	0.0506872	0.050718	0.0647689	0.00757841	0.00571094	0.0443569	0.0632578	0.119285	0.0617955	0.00174262	0.000125918	0.0380995	0	0	0.0188877	0	0	0	0.0662569	3.49773e-05	0	0.0505132	0.115575	0	0.0411729	0	0	0.0254793	0	0.101418	0.195304	0.000473473	0.0817653	0.0453732	0.0936607	0.0211029	0	0	0	0.0621183	0.0199066	0.13272	0.0674188	0.0518327	0.0495424	0	0.0246771	0.0230432	0	0.0744209	0.0562529	0.0428034	0	0	0.0359549	0.00534913	0.00472193	0.043698	0.0337254	0	0.009315	0.0370759	0.0119291	0	0.023085	0.0129337	0	0.0334571	0.0111506	0	0	0.0431681	0.0630174	0.01539	0	0.00636149	0	0.0342588	0.01239	0.0124142	0	0	0.0954667	0	0.0276048	0	0.0315802	0.0226013	0.0207365	0.0196966	0.0396642	0.0471254	0.0235914	0	0.00763379	0.0562817	0.0874645	0.0302845	0.0317915	0.0593635	0.0351522	0	0.0412399	0.0810312	0.0592501	0.0723526	0.0486546	0.0317495	0.0663714	0.0613268	0.0160798	0.0166903	0.00968234	0.0670727	0.0024659	0.0523934	0	0.0300975	0.014567	0.028028	0.0231254	0	0.0237968	0.0441732	0.0596362	0	0	0	0.0160736	0.0313554	0.0251253	0	0.0515104	0	0.0476324	0	0.0146905	0	0	0	0	0.000249838	0.0441369	0	0.0443823	0	0	0.0307548	0.0367613	0.0646324	0.0256747	0	0	0	0.0816064	0.0674256	0.0563491	0.0290007	0.0780941	0.0598538	0	0.0570093	0.0591268	0.0733568	0.17681	0.0695787	0.0522758	0.0559358	0.0358839	0.0517202	0.0214948	0.0202212	0.304092	0.00543022	0.106806	0.019505	0	0	0	0	0.0551584	0.023941	0.00564533	0	0.051035	0.0314795	0	0.0139485	0.143848	0.0482062	0.00738421	0.0120123	0	0.00671763	0.0230233	0.0457518	0.0370559	0.0484326	0.048842	0.0281692	0	0.025576	0.0179595	0	0.0731025	0	0	0.0244526	0.0247482	0	0.123645	0	0.0521305	0.0460113	0.0515273	0.0504984	0.0287716	0.0105431	0.0585246	0.0146082	0.0656944	0.0443016	0	0	0	0	0	0.0339862	0.0628031	0	0.0264088	0.0237753	0.0311099	0.0287767	0.00585409	0	0.0383454	0	0.0235008	0	0.0246632	0	0	0.0299056	0	0	0	0.0411722	0	0	0	0	0.0456099	0.00624104	0.137636	0	0	0	0	0	0.00559636	0	0	0.0238603	0.00239244	0	0.00933624	0.0159875	0	0	0	0	0.00123449	0	0	0	0.0442812	0	0.0158952	0.0551897	0.0165983	0	0	0.0804617	0.038802	0.00812472	0	0.03083	0.0194124	0.0590533	0	0.0806307	0	0	0	0
GCTACTATCCTCAATG-1	0	0.0443183	0.0324726	0.049298	0.0284965	0.0478145	0.0326614	0.0424596	0.0729667	0	0.037316	0.021882	0.0562434	0.00725592	0.0370868	0.0323128	0.0565741	0.0328911	0.0506716	0.0444911	0.00459474	0.0696615	0	0	0.0476122	0.0275425	0.0557059	0.0336714	0.0756737	0.0750872	0	0.0128541	0.0337852	0.0436061	0.0257209	0.00276758	0.0243012	0.0399995	0	0.0979145	0.0240004	0	0.0449189	0.0251244	0	0.0269924	0.0267062	0.0996852	0.067618	0.0580861	0.0506821	0.0740874	0	0.01768	0.0422112	0.00656496	0.0248269	0.0228518	0.0327903	0.0523899	0.0451391	0.0704529	0.00462934	0.0198575	0.0392468	0.04922	0	0	0.0517997	0.0121837	0.0458406	0.0285518	0.0213143	0.0843557	0.0497504	0.0661811	0.0530264	0.0381358	0.0975401	0.0761354	0.0642583	0.0420681	0.0111698	0.00209864	0.032502	0	0.0651255	0.0170051	0	0.0316506	0.0437969	0.0289839	0.0402094	0.0224007	0.0592317	0.164481	0.110703	0	0.0806868	0.0470263	0.0457848	0.0316527	0.0683511	0.00933744	0.00304628	0.0110506	0	0	0.0417819	0.0201401	0	0.01572	0	0.0108405	0.01977	0.0255652	0.00634972	0.0351245	0.100642	0.101022	0.089897	0.0486835	0.028493	0.123532	0.00645151	0.089279	0.0570757	0	0.0354523	0.0358998	0	0.00688974	0.0198445	0.00960782	0.0258769	0	0	0.043022	0.00476229	0	0.0224591	0	0.247114	0.0500336	0.0299109	0.0528174	0.153515	0.0513382	0.0317979	0	0.0277119	0	0	0.0658447	0.00953223	0.115762	0.0559799	0	0.0411752	0	0	0.0296487	0	0.0516326	0.0318393	0.0217109	0	0	0.0215605	0.0211418	0	0	0.0489682	0.129161	0	0.0374441	0.0113017	0	0.0529265	0.00194318	0	0.00800898	0.0782547	0.0622416	0.0586021	0.0458693	0.0431391	0	0.0624705	0.040689	0.0652713	0	0	0.054072	0.0399196	0.0469095	0.0822128	0.0807595	0	0.0828758	0.0323685	0.0407946	0.0489822	0.118958	0	0.0498812	0.633067	0.129657	0.0456023	0	0.169603	0.0405693	0.0233389	0.0239594	0	0.0154311	0.0192025	0	0	0.0425655	0.00393494	0.0574769	0.0371464	0.0430393	0.0669755	0.0643506	0	0.00139306	0.0338106	0.0392818	0.0185915	0.104977	0.0183631	0.0579643	0.0214345	0	0.0403599	0.0701135	0	0.00314795	0	0	0.0506821	0	0.0642203	0.166242	0	0.0782994	0	0.0108867	0.0318611	0.0335782	0.1202	0.0813221	0	0.0310824	0.0322701	0.0314614	0	0	0	0	0.0398461	0.0168087	0.0626653	0.0582778	0.0375923	0.0539277	0.00441818	0.0424431	0.013477	0.149108	0.0313719	0.0319726	0.0195435	0	0.00961175	0.0666601	0.00374952	1.80917e-05	0.0654223	0.0335598	0	0.0488393	0.0629591	0.00300989	0.0563134	0	0.0171546	0	0.0409638	0.00780035	0	0.182791	0.0191636	0.0470444	0.000116591	0	0.00534496	0	0.0644338	0.017677	0.0270885	0	0	0.0719704	0.0221733	0.0655455	0.0912907	0.0538746	0.039374	0.0396992	0.0195435	0.0427522	0.0212227	0.031537	0	0.0181532	0.0664007	0.0417779	0.0452373	0	0.0382451	0.0486888	0	0.0628507	0.0509616	0.05909	0.0487168	0.0385835	0.0618392	0.0263665	0.0456453	0.00247756	0.0313314	0	0.0693656	0.0519937	0.0403325	0	0.0309805	0.028455	0.0285606	0.00429413	0	0.0239116	0.058236	0.103795	0.00287078	0	0	0.000620052	0.0610974	0.00746182	0.0602308	0.0592241	0	0.0454352	0	0	0.107105	0.202781	0	0.0222106	0.00379253	0	0	0.0396603	0	0	0.0376589	0.0457901	0.0923462	0.0666937	0	0	0.00615282	0.044044	0.0353238	0.0376555	0.0476644	0.0600315	0.0521497	0	0.0796762	0.0385852	0.0793467	0.0860441	0.068295	0.0918054	0.0429326	0.0738233	0.0655566	0.0388324	0.0225603	0.120462	0	0.0769313	0.0338427	0	0.00141337	0	0.0373033	0.0803132	0	0.0171249	0	0.0184108	0	0.0266702	0.0331012	0.482823	0.0248783	0.00233257	0.00919328	0	0.0157896	0	0.0572298	0.0279418	0.0322611	0.031588	0.115612	0	0.0422191	0.0572685	0	0	0	0	0.0404754	0.0574239	0	0.0675498	0	0.0660653	0.081051	0.0571949	0	0.0123041	0.0134413	0.0367023	0.0505945	0.0607403	0.0731332	0	0.0470794	0.0171927	0.0407135	0	0	0.0718879	0	0.0473224	0.03159	0.0564376	0.0643264	0.130557	0	0.0531136	0	0.0269655	0	0.0404617	0	0	0.0521773	0	0.0924899	0	0.127129	0	0	0	0.00197756	0.0708582	0.0460945	0	0.125131	0.00550892	0	0	0.0402239	0.0376355	0	0	0.00983151	0.00218258	0.0159701	0.0115425	0.020418	0	0	0.0240294	0	0.0270354	0	0	0	0	0.150577	0.0166531	0.0245585	0.15072	0	0.117074	0.083022	0.0549751	0.0192175	0.0101618	0.0595113	0.00687886	0.0517664	0	0.0458939	0.0598767	0	0	0
GCTACTATCTGGCCCA-1	0	0.0442565	0.0298493	0.063049	0.0177185	0.0650577	0.027459	0.0409972	0.0637851	0	0.0324014	0.029632	0.0580166	0.0196915	0.0434278	0.0428677	0.0451062	0.0304807	0.0559278	0.0325708	0	0.0715696	0	0	0.0527728	0.0364441	0.0383799	0.0287028	0.0536467	0.0245004	0	0	0.0346903	0.0487051	0.0232865	0.0280955	0.0237765	0.0128541	0	0.0918219	0.0698243	0	0.0455127	0.0356557	0	0.0302147	0.0019649	0.0794389	0.0665699	0.0622469	0.0486597	0.121693	0	0.00934487	0.0077268	0	0.027723	0.0226186	0.0266308	0.0484582	0.0366259	0.0690427	0	0.0514007	0.0408161	0.0433576	0.0201303	0	0.048104	0.0148265	0.0382188	0.0244452	0.0312609	0.0814518	0.0514638	0.0684635	0.0341973	0.0364452	0.0947958	0.0577012	0.0670721	0.0459077	0.0182769	0.0798065	0.035385	0	0.0649307	0.0365718	0	0.0389046	0.0231011	0.0200009	0.0419062	0	0.0583292	0.174515	0.0618348	0	0.0720342	0.0443979	0.0453705	0.0185257	0.0634879	0.0145351	0.00535977	0	0	0	0.0190785	0.0462715	0.0235659	0	0	0.0110938	0.0517441	0.0372508	0.00115694	0	0.0752379	0.102755	0.0633116	0.0434369	0.0100291	0.124064	0.0107565	0.0860793	0.0494704	0	0.0378996	0.0376759	0.00956045	0.00431646	0.011203	0.0409234	0.037663	0.00550892	0	0	0	0.0250997	0.000460227	0	0.0479538	0.0431497	0.0210606	0.0513198	0.0974816	0.0417213	0.0462171	0	0.0384946	0.0138263	0.0389507	0.0577999	0.00396532	0.119422	0.0498938	0	0	0	0.0640084	0.0382478	0	0.0173446	0.016849	0.029156	0	0	0.0151557	0	0.0131531	0	0	0.0751693	0	0	0.000877299	0.00459077	0.0349219	0.024795	0	0.0123136	0.0763645	0.0588921	0.061069	0.0461405	0.0453297	0	0.0602079	0.0439783	0.0642659	0.0105426	0.0341291	0.0157184	0.0340584	0.0305057	0.0835261	0.0862334	0	0.0803609	0.0302097	0.0389728	0.0408534	0.0708183	0.0132128	0.0272959	0.688156	0.160079	0.0386479	0.018468	0.0178936	0.0219439	0.0210199	0	0.0251836	0.0285168	0	0	0.00588972	0.0622256	0	0.101066	0.0233812	0.0508256	0.0812747	0.0660128	0.00542148	0.00356406	0.0371312	0.0364427	0.023374	0.0983024	0.0314608	0.0300105	0.0198547	0.0216725	0.0139909	0.0412573	0	0	0	0.0485684	0.0501224	0	0.0614619	0.166242	0	0.066077	0	0	0.0263741	0.0650577	0.0874707	0.0184942	0	0.046049	0.0363246	0.0642798	0	0	0	0	0.040141	0.021548	0.0636539	0.0592837	0.047745	0.0485544	0.00990935	0.0337953	0.0200175	0.0989507	0.0389055	0.0442331	0	0	0.0135992	0.0582087	0.00706153	0.0180555	0.0678095	0.0708566	0	0.0307064	0.0844118	0	0	0.0875131	0.050721	0	0.0572282	0.00883703	0	0.428541	0.0118346	0	0.0131748	0.00406611	0.0131575	0.00845284	0.061998	0	0.0257486	0.0381689	0	0.0605414	0.0382571	0.0492091	0	0.059998	0.0213881	0.0264578	0.0190189	0.0254235	0.0246405	0.0346666	0	0.00973242	0.0635021	0.0474809	0.0464906	0.0101954	0.058072	0.0348787	0.0208552	0.0582111	0.0517489	0.0617371	0.051672	0.0411887	0.0462375	0.0262357	0.0599277	0.0102697	0.00917227	0	0.0634993	0.0315845	0.0396855	0.0616474	0.024322	0	0.0193458	0.00674792	0	0.0399613	0.0460338	0.0816719	0	0	0	0.0294763	0.0559975	0.0144573	0	0.0606937	0.0267576	0.0507461	0.0268383	0	0.0506296	0	0.00589148	0	0.00958377	0.0527282	0	0.0190043	0	0	0.0407075	0.0482418	0.0893317	0.064135	0	0	0.0201755	0.048347	0.0327191	0.0427055	0.0517231	0.0677559	0.061691	0	0.0830881	0.0409967	0.0820232	0.137775	0.0456118	0.104132	0.057471	0.0648051	0.0679289	0.0364318	0.0378192	0.154355	0	0.0702126	0.0844392	0	0.00608176	0	0.0401889	0.0628438	0	0	0	0.0453115	0	0	0.0335782	0.616816	0.0307667	0.0103135	0	0	0.0258511	0.0393186	0.0545548	0.0766002	0.0380616	0.0341374	0.105194	0	0.0502395	0.025641	0	0	0	0.0313441	0.0416898	0.0480902	0	0.0438527	0	0.0680685	0.0606027	0.0534425	0.00649265	0.00548353	0.021536	0.0423215	0.0496032	0.0612801	0.0747055	0	0	0.0181613	0	0	0	0.0635767	0	0.0458334	0.0103275	0.0549811	0	0.05103	0	0.00658091	0	0.0423291	0	0.026149	0	0.0313047	0.0452518	0.00166142	0.0612352	0	0.13639	0	0	0	0	0.0815022	0.0294769	0	0.037688	0	0.038634	0	0.0662236	0.0391745	0.0109429	0	0.0169094	0.00713536	0.0108259	0.0298921	0.0300659	0	0	0.0335782	0	0	0.00454704	0	0	0	0.0332284	0	0.0290683	0.0804159	0	0	0.209906	0.0637347	0	0.023582	0.0179383	0.0598694	0.148653	0.192375	0.0456299	0	0	0	0
GCTAGACCAACGACTA-1	0	0.025554	0.00249213	0.0355069	0.0249888	0.0631245	0.0376208	0.0503732	0.0710969	0	0.0413888	0.0367748	0.0489753	0	0.0574465	0.0268193	0.0683356	0.0330546	0.0643635	0.0381532	0.00141499	0.0721836	0.00615411	0.0337093	0.0669288	0.0317712	0.0482165	0.0238817	0.0573676	0.0451939	0	0.0486184	0.039381	0.0441534	0.0180371	0.0242589	0.0301225	0.064784	0	0.0957044	0.00756848	0.038405	0.0477075	0.0377331	0	0.0280611	0.0276218	0.10766	0.0762161	0.0496637	0.0661166	0.101894	0	0.012473	0	0	0.024596	0.0229451	0.023209	0.04909	0.0364602	0.0658542	0.00870317	0.00651849	0.0285546	0.0406632	0.00416966	0	0.0645577	0.0403987	0.0529865	0.0351327	0.0200463	0.07864	0.0387137	0.0677424	0.0500284	0.0422554	0.0975063	0.0622144	0.0680848	0.0731184	0.0109317	0	0.0359148	0	0.0636923	0.0179927	0.00458274	0.0129226	0.0498991	0.0444117	0.0524851	0	0.054168	0.321682	0.0618348	0	0.0699377	0.0591045	0.0488829	0.0270462	0.0722316	0.00950346	0.00786893	0.0197403	0	0	0.0214633	0.0257591	0	0.0389832	0	0.00467489	0.0453613	0	0.0137219	0.0256807	0.109654	0.100953	0.0859129	0.0297469	0.0220962	0.130908	0.00476781	0.0800917	0.0640443	0	0.0378214	0.033162	0.010843	0.0026499	0.0342263	0.024659	0.0560636	0	0	0	0.00833401	0	0.00134386	0	0.0357817	0.0539574	0.0340657	0.0325849	0.0897167	0.0372014	0.0340301	0.0315845	0.0398334	0.0131473	0.00440714	0.0903288	0.021152	0.08071	0.0529862	0	0.0548583	0	0	0.0405899	0	0.0708598	0.0557638	0.00322291	0	0	0.0210359	0.0530489	0	0	0	0.0898598	0	0.00828409	0.0165483	0.0491868	0.0228144	0	0	0.00680348	0.0787062	0.0537015	0.0564923	0.0432166	0.0565343	0	0.067453	0.0430363	0.0596252	0.00955497	0.00952256	0.00950811	0.0451186	0.0490527	0.0963292	0.0821121	0	0.067016	0.0355097	0.0312478	0.0163414	0.115618	0.00865152	0.0301531	0.562893	0.148568	0.0490225	0.00619517	0.0622411	0.0183368	0.0247812	0.0289	0	0	0.00629591	0	0	0.0460791	0.0378629	0.185633	0.0268479	0.0535066	0.0758275	0.0664543	0	0	0.0245926	0.0446547	0.0260812	0.118236	0.0374007	0.00852046	0.0223352	0	0.0321014	0.00908614	0	0	0	0.0157398	0.0575376	0.126338	0.0624858	0.249438	0	0.0786451	0	0	0.026212	0	0.0762701	0	0	0.0424645	0.0350965	0.0895177	0	0	0	0	0.0473775	0.0224907	0.0638423	0.0652618	0.058499	0.04402	0	0	0.0236418	0.110283	0.0166815	0.0291916	0	0	0.00982162	0.0469854	0.00610792	0.0200999	0.0584492	0.0625541	0	0.0338543	0.0792818	0.00955432	0	0	0.0201728	0.12723	0.00964565	0.0186096	0	0.344596	0.0263736	0	0.0515332	0	0.00509083	0	0.0600002	0.00851562	0.0498507	0	0	0.0811165	0.0309635	0.0602542	0	0.0422602	0.0203797	0.0583371	0.0171607	0.00506671	0.0285646	0.0235079	0	0	0.0612641	0.0487776	0.0470444	0.0214543	0.029557	0.0378399	0	0.0731661	0.0603788	0.0721469	0.0546995	0.00884081	0.0526715	0.0373913	0.029789	0.0191015	0.0127893	0.0303825	0.0616786	0.08851	0.0421151	0	0.0311596	0.0543176	0.0272836	0.0124465	0	0.0293533	0.0486547	0	0	0	0	0.0114233	0.0888987	0	0.0126618	0.0663884	0	0.0500167	0	0	0.019225	0	0	0	0.00418728	0	0	0.035774	0	0	0.0325462	0.0366458	0.0898781	0.0529466	0	0.0115425	0	0.0505061	0.0345174	0.0371116	0.0378904	0.065513	0.0597004	0.0640084	0.0796411	0.0413666	0.0809599	0.257083	0.0534371	0.0816726	0.0478006	0.067516	0.058309	0.0284444	0.0300586	0.236097	0	0.0651188	0.0495472	0.154687	0	0	0.039979	0.0685747	0.0170514	0	0	0.143947	0.0484435	0	0.0329846	0.562663	0.0330765	0.00618233	0.0181673	0.0307064	0.0221652	0	0.0507585	0.066077	0.0339614	0.0370854	0.140071	0	0.0421735	0.0209325	0	0	0.238545	0.0326981	0.0373746	0.0514795	0.00134444	0.0344089	0	0.0642901	0.0578073	0.0567484	0	0.0153505	0.0284815	0.0450744	0.0299757	0.0619713	0.0640322	0	0.00622595	0.019937	0	0	0.0415064	0.0661861	0	0.0592288	0.0241895	0.0634321	0.0462336	0.0374993	0	0.00187841	0	0.0398147	0	0.0421994	0	0	0.0562697	0.0405736	0.0149903	0.0678559	0.149594	0	0	0	0	0.0539029	0.0367398	0.105981	0.0414918	0.35362	0	0	0	0	0	0	0.0283115	0.0219727	0.0190669	0.0103048	0.0151568	0	0	0.00487933	0	0	0	0	0	0	0.0551766	0	0.0269697	0.056854	0	0	0.00390346	0.0290844	0	0.0128127	0.0772498	0	0.0311298	0	0.0537848	0	0	0.0560336	0
GCTAGACCACTTAACC-1	0	0	0.00616474	0.0316294	0.023145	0.044712	0.0411554	0.0452004	0.0659173	0.0383001	0.0490986	0.0347736	0.0637386	0.00265678	0.0527465	0.0267267	0.0672671	0.0363518	0.0599661	0	0	0.0646578	0.00121948	0.017751	0.0570544	0.027406	0.0429821	0.0143955	0.042265	0.0737939	0	0	0.0375796	0.0496168	0.0236838	0.0122377	0.0215666	0.0504699	0	0.0919596	0.018017	0	0.0496869	0.0177347	0.033292	0.0234922	0.0161616	0.109626	0.0751316	0.0566625	0.0324335	0.107334	0	0.0455958	0.030311	0	0.0321091	0	0.0232861	0.0456434	0.0299066	0.0671985	0.00526716	0.0181325	0.0294549	0.0417389	0.00760295	0	0.0600481	0.0370176	0.0464466	0.0311816	0.0207022	0.0836112	0.0449103	0.0691652	0.0451076	0.0414269	0.0953154	0.0526103	0.0660938	0.0365592	0.015295	0	0.0327068	0	0.0639289	0.044596	0	0.0166978	0.0346113	0.00908936	0.0498477	0	0.0563486	0.166251	0.0403238	0	0.0770071	0.0529132	0.0478472	0.0139244	0.0673998	0.00641723	0.00177636	0.0162316	0	0.00637662	0.0172978	0.0209187	0.0308237	0	0	0.00293085	0.0285989	0.0137365	0.00519278	0	0.0745108	0.107665	0.0681975	0.0497287	0.00129147	0.117988	0.00619217	0.0949933	0.0639187	0	0.0429914	0.0340142	0.0505421	0.00683866	0.0160484	0.0403332	0.0427972	0	0.0243966	0	0.00565017	0	0.0265827	0	0.0623295	0.0481747	0.0343943	0.028897	0.0640084	0.0443635	0.0254902	0.00104932	0.0441392	0.0148262	0	0.0241343	0.0109681	0.0887048	0.047273	0	0.0444071	0	0	0.044921	0	0.0191346	0.00926398	0.0439215	0	0	0.0285692	0	0.0172039	0	0	0	0	0.0341028	0.0196274	0.00603358	0.0465356	0	0	0.00432417	0.0791145	0.0658831	0.0554231	0.0389898	0.0492951	0	0.0676558	0.0402904	0.0655042	0.00590087	0.0124082	0.0514166	0.0351014	0.0443443	0.0778346	0.0813972	0	0.0737703	0.0348307	0.0378076	0.0541028	0.068998	0.0123991	0.0226126	0.631624	0.147122	0.0455124	0.014489	0.111338	0.0681139	0.0304781	0	0.0578739	0.0186408	0.0339454	0	0.00101547	0.0604515	0.0174886	0.158244	0.0276292	0.0456079	0.0734374	0.0676523	0	0	0.0343353	0.038055	0.0188245	0.107413	0.0162832	0.0557398	0.0222304	0.0284123	0	0.0321711	0.0304302	0.00659571	0	0.0703043	0.0487233	0.00419727	0.0673543	0.334283	0.00114471	0.0629476	0	0.00983736	0.0275303	0.0268888	0.143297	0	0.00211143	0.0460017	0.037421	0.0861707	0.0252225	0	0	0	0.0540882	0.0187963	0.0697675	0.0590811	0.042813	0.0494438	0	0	0.0232717	0.132214	0.0400893	0.0420792	0	0	0	0.0469032	0.00990529	0.0316424	0.0607934	0.0130705	0	0.0261961	0.0896584	0.00974761	0	0	0.0142778	0	0	0.0187487	0	0.559077	0.0259896	0	0.0132525	0.0133132	0.0152151	0	0.0411282	0.0155783	0.0392929	0	0	0.06264	0.0260437	0.0479189	0.0451207	0.0453075	0.0222078	0.0275571	0.0414918	0.0346275	0.027822	0.026507	0	0.0229014	0.0625637	0.0455131	0.0646205	0.0197527	0.0362565	0.0320976	0	0.0558393	0.0571299	0.0629584	0.0549774	0.0593649	0.0536717	0.025615	0.0111927	0.0107652	0.0374545	0	0.0734565	0.0121721	0.0428197	0.0208552	0.0185038	0	0.0218839	0.00313988	0	0.0305014	0.0445167	0.0393494	0.00170267	0	0	0	0.0300353	0.00597528	0.0529556	0.0588698	0	0.0433336	0	0	0.0117299	0	0.00770593	0	0.00622595	0	0	0.0456065	0	0	0.0372051	0.0290813	0.0927048	0.0570405	0.0012825	0	0.0135457	0.0499667	0.0369259	0.0520983	0.0299026	0.0655333	0.0541663	0	0.0853327	0.0329949	0.0837514	0.0132214	0.0580027	0.0860005	0.0477678	0.0482049	0.0492128	0.0278538	0.0377754	0.130535	0.00144281	0.0670035	0.0372111	0	0	0	0.0740294	0.0619645	0	0	0	0.0438806	0	0.0227352	0.0159306	0.642411	0.0303011	0.00420744	0.0128737	0	0.0164205	0.00290106	0.0508221	0.0401739	0.037983	0.0338065	0.119597	0	0.0374378	0.0342643	0.0467996	0	0	0.011441	0.0532912	0.0440504	0	0.0256646	0	0.06605	0.0589041	0.0532138	0	0.00719291	0.00464698	0.0418502	0.026673	0.0563976	0.0700617	0	0	0	0.0349423	0	0.0142824	0.0644529	0	0.0664042	0.0236649	0.0475388	0.0342141	0	0	0.0255075	0	0.0457344	0	0.0443316	0	0.04104	0.0212487	0	0.0247339	0.00752011	0.132406	0	0	0	0	0.0711721	0.0420344	0	0.0633088	0	0	0	0.0142241	0	0.0397741	0	0.0250099	0	0.0438666	0.0288428	0.0270345	0	0	0	0.0848333	0	0	0	0	0	0.155386	0	0	0.000286178	0	0	0.0102833	0.0510516	0.0210763	0	0	0.00198205	0.0254168	0	0.0467587	0.0258395	0	0	0
GCTAGACCAGCTACCC-1	0	0.0378989	0.0141471	0.0125418	0.0404737	0.0454986	0.0132987	0.104925	0.0461532	0	0.11223	0.025802	0.0323318	0.064254	0.0789265	0	0.162587	0.0942784	0.0562426	0.067744	0	0.0462119	0	0.00249213	0.0875935	0.0372659	0.0481889	0.0189623	0.0204222	0.0346275	0	0	0.0652334	0.0665878	0.0746891	0.032601	0.030002	0.0614649	0	0.0424908	0.00975642	0	0.0377581	0.0348348	0.0640084	0.0244985	0.0728659	0.0588833	0.0530693	0.0317437	0.0752743	0.054316	0	0.0205508	0.0317419	0	0.0220776	0.0159496	0.0186396	0.0450493	0.0374604	0.055676	0	0.00785399	0.0239832	0.0414046	0	0	0.108764	0.0159341	0.13971	0.0480614	0.0332065	0.060369	0.0325478	0.0630777	0.0185684	0.0400136	0.0584426	0.0383734	0.0529656	0.0724983	0.00828178	0	0.0212658	0	0.050757	0.00499969	0.000406878	0.000136868	0.0113811	0.0306004	0.0722839	0.00857703	0.056269	0.186844	0.0981112	0	0.0711078	0.107237	0.0877094	0.0143861	0.0619307	0.00829876	0.00373879	0	0	0	0.0131006	0.0911553	0.0124169	0.00552377	0	0.0161957	0.0548252	0.0143566	0	0	0.0625357	0.0563932	0.06905	0.0363764	0.0200581	0.0760285	0.00452045	0.0705899	0.0629232	0	0.0291207	0.0149334	0.00746182	0.0101931	0.0133942	0	0.00736396	0	0	0.0177218	0	0	0.016108	0	0.047639	0.034042	0.0179444	0.0244807	0.0573977	0.0348616	0.0254273	0	0.0486486	0.00471576	0	0.0255334	0.0271276	0.0509669	0.0519193	0	0	0	0	0.065978	0	0.0291649	0.0152601	0.0275071	0	0	0.0224613	0.000466364	0	0	0	0.0543737	0	0	0	0.00583683	0.0277286	0.0143407	0	0.00337734	0.0810634	0.0512853	0.0402446	0.0741656	0.100141	0	0.089629	0.0900556	0.0646725	0.00783902	0	0	0.0776908	0.0777173	0.0635592	0.0745555	0	0.0410123	0.0428697	0.0143686	0.0283316	0.081547	0.0116282	0.0196645	0.512329	0.0776107	0.0728762	0	0.128403	0.0387198	0.0378952	0	0	0	0	0.126548	0.0236943	0.0574377	0.0677976	0.081911	0.0314513	0.052143	0.0576789	0.056766	0	0	0.0353115	0.0648522	0.0972958	0.085006	0	0.0340818	0.0272266	0	0	0.0462415	0	0	0.0186969	0	0.0241343	0	0.0643231	0.180183	0	0.0480297	0	0.0054652	0.0288028	0.0482686	0.0884846	0.203305	0	0.0647763	0.0478028	0.124272	0.0419339	0	0.00707364	0.0449633	0.058737	0.0185285	0.0729519	0.0741777	0.0523245	0.0405598	0.00792117	0.0369794	0.00989771	0.0895068	0.054134	0.0637165	0	0	0.023127	0.0341155	0.00692481	0.0111445	0.0508622	0.0270429	0	0.0445132	0.296024	0	0	0	0.0121556	0	0.0136815	0.0108598	0	0.183001	0.0372724	0.0545645	0.0317904	0.089192	0.0272659	0	0.0406146	0	0.0111551	0	0	0.0760401	0.00923744	0.0272648	0	0.0467306	0.0207322	0.0273572	0.0101653	0.0248239	0.0406569	0.0243405	0	0.0248688	0.058064	0.0866484	0.024863	0.0146621	0.0354273	0.0250147	0	0.0303218	0.0867752	0.0641262	0.0798761	0.0301649	0.0337745	0.0287129	0.0407485	0.0397283	0.0261218	0.0133073	0.0693103	0	0.0478177	0	0.0152194	0.0198136	0.0349151	0.00791831	0	0.0253007	0.0354684	0.0192375	0	0	0	0	0.0185831	0.0191501	0	0.0515851	0	0.0397478	0	0.007695	0.00614601	0	0.00626312	0	0.00559636	0	0	0.0186351	0.00884205	0.114551	0.0263196	0.0229729	0.0662685	0.0269049	0	0	0.0368215	0.0771704	0.0628921	0.0562981	0.0285084	0.077726	0.0609265	0	0.0751362	0.060502	0.0784519	0.153305	0.0569311	0.0584945	0.0414182	0.0420296	0.0488877	0.0230219	0.0734085	0.318678	0	0.0938936	0.0291164	0	0.00142051	0	0.00786988	0.0578105	0.0129094	0	0	0.00543737	0	0	0.0288509	0.37666	0.0462587	0.00193759	0	0.0361739	0.0151188	0	0.045137	0.0450907	0.0378591	0.0419283	0.0800854	0	0.020083	0.0223047	0	0	0	0	0.0360187	0.0308132	0	0.0991168	0	0.04547	0.0461123	0.0476694	0	0	0.00644581	0.0565082	0.0167262	0.060722	0.0406602	0	0.0279818	0	0.0610703	0	0.0161478	0.061664	0	0.0258296	0.0214834	0.0391161	0.0538014	0	0	0.0411825	0	0.0456948	0	0.0461952	0.00565017	0	0.0304827	0.00795733	0	0	0.0793344	0	0	0	0	0.0460469	0.0168097	0.0440714	0.0152151	0	0	0.0714702	0	0	0	0.0198205	0.0119435	0.0205666	0.0173777	0.00965911	0.0362452	0	0	0.0194124	0	0.0116042	0	0	0	0	0.0543022	0	0.0394052	0	0	0	0.0328227	0.0645787	0	0.00251284	0	0	0	0	0.0770805	0	0	0.10787	0
GCTAGACCAGGTGACT-1	0	0.0527745	0.0117674	0.0159996	0.0055314	0.0562399	0.033302	0.0530349	0.0716829	0.0468695	0.0964187	0.0349573	0.0476733	0.0827622	0.0433309	0.0303068	0.0693777	0.0334278	0.0439624	0	0.00674107	0.0603047	0.0201639	0	0.0645912	0.0331795	0.0333603	0.0347834	0.0596299	0.0312111	0	0.0292935	0.0408332	0.0502027	0.0311354	0.0537054	0.0245922	0.0708176	0	0.0723177	0.0335112	0	0.0442174	0.0258543	0	0.0294805	0.0136103	0.0825979	0.0754564	0.0564735	0.0403701	0.0527144	0.0142798	0.0391217	0.0217018	0.011408	0.0906401	0.0451207	0.0257502	0.059709	0.0335843	0.0653722	0.00648108	0.0230691	0.0364187	0.0483981	0.0336058	0	0.0650285	0.0271851	0.0371735	0.0314018	0.0221013	0.0734937	0.0395267	0.0728378	0.021221	0.0491183	0.0807939	0.0596013	0.0613792	0.0653916	0.0172965	0	0.0341722	0	0.0616203	0.014351	0.0287385	0.0292212	0.0164985	0.0530189	0.039732	0	0.063295	0.146577	0.0141658	0.0471319	0.0807656	0.0583536	0.0514866	0.0164638	0.0738968	0.00751124	0.00258205	0.00980456	0	0	0.0569493	0.0144874	0	0.0136807	0	0.00583276	0.0357771	0	0	0	0.0848107	0.0833494	0.0611064	0.0311054	0.0371297	0.0902352	0.00547002	0.0788851	0.0460534	0.0776495	0.0393962	0.0382633	0.0473359	0.00176873	0.0361089	0.0495147	0.0487933	0.0194124	0.0164481	0.133088	0.00581161	0	0.0402791	0	0.0537251	0.0497878	0.0268053	0.0238745	0.0912907	0.042562	0.0137001	0.00493179	0.0353738	0.0184927	0.0502833	0.078524	0.0450434	0.109841	0.0498489	0	0.0813431	0	0	0.0401735	0	0.0101228	0.0309699	0.0232099	0.00839454	0	0.0195015	0.0204034	0	0	0	0.136125	0.104757	0.0294085	0.00848055	0.0591553	0.0398551	0	0	0.00545645	0.0692407	0.0561858	0.0597778	0.0474109	0.0522926	0	0.0588613	0.0435021	0.0492904	0.00318499	0.00359391	0.0182025	0.0409414	0.0505976	0.0840921	0.0827905	0	0.0656705	0.039171	0.0554143	0.0620637	0.120286	0.0192625	0.041305	0.431466	0.127138	0.0523186	0.0236894	0.0910145	0.0679302	0.0296492	0	0	0	0	0	0.0402126	0.0893565	0.0253585	0.117449	0.0301087	0.0368097	0.0626597	0.0698633	0.0168474	0.00589186	0.0342025	0.0450185	0.0320791	0.0862183	0.0265702	0.0164953	0.0255751	0	0.00283704	0.0359391	0	0.00186307	0	0	0.0316544	0	0.0653673	0.146755	0.00562816	0.0564269	0	0.0190189	0.0338357	0.0323977	0.129432	0.128148	0	0.0516243	0.0389251	0.0817563	0	0	0	0	0.056453	0.0082095	0.0714509	0.0593371	0.0366306	0.0620423	0.000875747	0.0699787	0.0612242	0.122875	0.0354078	0.0357163	0	0	0.0170409	0.062583	0.00313086	0	0.066945	0.00784227	0	0.0298964	0.147954	0	0	0	0.0415011	0	0.030632	0.0383191	0	0.0272823	0.042016	0	0.0312464	0.104342	0.0101407	0.050717	0.0408194	0.0171927	0.0204052	0	0	0.0671634	0.0232742	0.0467821	0	0.0278429	0.018773	0.0220107	0.0141221	0	0.0307571	0.0395086	0	0.00089192	0.0650882	0.0676384	0.0746473	0.0643487	0.0629591	0.031962	0	0.045641	0.0564314	0.0578415	0.0559596	0.0448312	0.0557765	0.0433588	0.0492014	0.0129513	0.0208753	0	0.113852	0.0282267	0.095017	0	0.0184825	0.018147	0.026956	0.0119461	0	0.0267381	0.0525192	0.0606856	0	0	0	0	0.0415214	0.0334033	0	0.0582098	0	0.0525161	0	0.00624594	0.03073	0	0	0.019937	0.00265827	0	0	0.00771443	0	0	0.0513205	0.0322192	0.0733933	0.0559938	0	0.0259592	0.0127826	0.0504362	0.03077	0.0408366	0.0410678	0.0626083	0.0588205	0.0415355	0.0721701	0.0323284	0.0756951	0.109654	0.050278	0.0776693	0.0424437	0.0685152	0.0627252	0.0328595	0.0263204	0.42361	0	0.0855143	0.0409322	0.0555264	0.0020915	0	0.075341	0.0890652	0	0	0	0	0	0	0.0349455	0.299557	0.0335641	0.00203591	0.000798735	0	0.0263691	0	0.0563059	0.026113	0.0406958	0.0366717	0.0771124	0.0381689	0.0352753	0.0220491	0	0	0.262329	0	0.0316092	0.019617	0.0252492	0.00905037	0	0.0652499	0.0584258	0.0519738	0.0693206	0.0313441	0.0129416	0.0452628	0.0211266	0.0606604	0.0560916	0	0.0195873	0.0273468	0.0803778	0	0	0.0536306	0.0150537	0.0525599	0.0255978	0.0624109	0.0151992	0.0386039	0	0.0437604	0	0.043814	0	0.0415278	0.0299459	0.0503673	0.092681	0	0	0.122945	0.106875	0	0	0	0	0.0664209	0.0349978	0	0.0310423	0	0	0	0	0.00209864	0	0.00594614	0.0607535	0.0182581	0.0244158	0.0316679	0.0219482	0	0.044596	0	0	0	0	0	0	0	0.14944	0	0.0363019	0.00944386	0	0	0.0785729	0.0958301	0	0.0164853	0.096887	0	0	0	0.0516021	0.0361359	0	0.0910808	0
GCTAGACCATAGACGC-1	0	0.0838837	0.0297557	0.0309399	0.0229051	0.0607015	0.0351908	0.0525516	0.051037	0	0.0519798	0.0356056	0.0329914	0.0141323	0.0420572	0	0.0519412	0.0354287	0.0554879	0.0256453	0	0.0553867	0	0	0.0592193	0.0320628	0.0400398	0.0197234	0.0510658	0.0504649	0	0	0.034955	0.0515944	0.0148471	0.0134969	0.0260958	0.0399083	0	0.0790923	0.0140207	0	0.0594056	0.0271469	0	0.0310351	0.0259346	0.0798476	0.051476	0.0570447	0.0316035	0.0459767	0	0.0185116	0.0524659	0.0109506	0.0124869	0.0219191	0.016798	0.0633621	0.0379411	0.0779134	0.0155134	0.0110814	0.0287067	0.0425776	0.0111467	0	0.0398725	0	0.0318374	0.0518959	0	0.0829041	0.0476494	0.0813059	0.0157137	0.0464791	0.0898841	0.0608492	0.0643235	0.0279739	0.0283566	0.0790486	0.0343419	0	0.0665124	0.0116042	0.00822323	0.0141772	0.0237469	0.0298276	0.0504018	0	0.0743948	0.204945	0.0732274	0	0.0917091	0.0515373	0.0461522	0.0273662	0.0454704	0.00436542	0.00197011	0	0.0851113	0	0.0239117	0.0207156	0	0.0230256	0	0.00231574	0.0322214	0	0.00067264	0	0.0777232	0.0999598	0.0852981	0.0529499	0.0116232	0.0909682	0.00413343	0.0890534	0.0637931	0	0.0360254	0.0280966	0.0130582	0.000547008	0.0732054	0.0421695	0.0158709	0.0446944	0	0.000874432	0.013399	0	0.0187036	0	0.113116	0.0488505	0.058889	0.0305525	0.129801	0.0559334	0.0213794	0.00188877	0.0294397	0.0225542	0.00751312	0	0.0286519	0.112702	0.0516128	0	0.0485205	0	0	0.0491134	0	0.0456453	0.0259032	0	0	0	0.00692946	0	0.0098099	0	0	0.0674425	0	0.0157398	0.017546	0	0.0388343	0.0232016	0	0.00505625	0.0834292	0.0642791	0.0597557	0.0396294	0.0508882	0	0.0787276	0.0462306	0.0975508	0.00386396	0	0.032379	0.0371609	0.0229998	0.0655096	0.0814123	0	0.0599764	0.0341824	0.0239927	0.0448269	0.0690194	0.00844808	0.0117923	0.509903	0.13509	0.0301552	0.00740399	0.0672116	0.0401626	0.0268702	0	0	0.0236714	0	0.149423	0	0.0770199	0.0138743	0.0402917	0.0320973	0.0389862	0.0883097	0.0803031	0	0	0.0293942	0.0361325	0.0271775	0.0877342	0.00505921	0	0.0272095	0	0.00137966	0.0181484	0	0	0.0717352	0	0	0	0.0674799	0.124869	0	0.0507923	0.0664818	0.00266702	0.0234284	0.0544334	0.226912	0.0779119	0	0.0531523	0.0299832	0.0107465	0	0	0	0	0.0457744	0.0172071	0.0739546	0.0583267	0.0358879	0.0584247	0.00105721	0.032565	0.0135574	0.0802728	0.0560712	0.0392114	0.00996852	0	0	0.0437268	0.00393067	0.0196838	0.0544266	0.00557795	0	0.0123893	0.0837123	0	0	0	0.00901942	0	0.112802	0.0236918	0	0.183211	0.0410803	0.0121837	0	0	0.0196091	0.00711204	0.0487192	0.0320042	0.0292033	0	0	0.126726	0.0121962	0.0390191	0	0.0399891	0.039251	0.0564883	0.0252274	0.0103433	0.0316589	0.0284151	0	0.0289087	0.0748453	0.0475321	0.0283899	0.00351663	0.0452161	0.025108	0	0.0691076	0.050949	0.0611125	0.0548025	0.0693274	0.0574486	0.0256902	0.054069	0.00527574	0.0274181	0.0179338	0.111267	0.0519937	0.0548319	0	0.0201247	0	0.0263142	0.00305917	0	0.0258311	0.0478292	0.0341903	0	0	0	0.0259945	0.0697289	0.0120963	0.00349773	0.0577309	0	0.0440407	0.0334167	0.0180882	0.0152901	0	0	0	0.00227352	0	0	0.0203645	0	0	0.0380464	0.0359496	0.0906139	0.0544198	0	0.00953511	0	0.0516204	0.0369116	0.0375712	0.0349959	0.0731035	0.0602861	0	0.096124	0.0609142	0.0824715	0.245226	0.0582371	0.0923241	0.0684501	0.0683582	0.0619934	0.0260151	0	0.237146	0	0.110917	0.0288077	0	0.000635301	0	0	0.0974626	0.00412824	0	0	0	0	0	0.0164287	0.435649	0.0323777	0.000405149	0	0	0.00880962	0	0.054606	0.0414331	0.0475691	0.0362488	0.125194	0.0524659	0.0223094	0.0367934	0	0	0	0.0129303	0.0311494	0.0306348	0.0207896	0.0270199	0	0.0671232	0.0591226	0.0504776	0.0610572	0	0.0157897	0.0454669	0.0266536	0.065681	0.061256	0	0	0.00458471	0	0	0	0.0537759	0	0.0413965	0.0321975	0.0486194	0.0270279	0.0460043	0	0.0485666	0	0.0331822	0	0.0364659	0	0.00186545	0.0150052	0	0.0674562	0	0.0795173	0	0	0	0	0.0806344	0.0198342	0	0.0381252	0.0794858	0	0	0	0	0.0115425	0.10295	0.0320343	0.00545645	0.0236225	0.0291657	0.0304156	0	0	0	0	0.0489476	0	0	0	0.00174886	0.0606856	0	0.0183296	0.031098	0	0	0.0306821	0.0437748	0	0.0165682	0.0453705	0	0	0	0.0564352	0	0	0	0
GCTAGACCATGCGCAG-1	0.0327196	0.0567249	0.0111115	0.0314596	0.0278069	0.0667476	0.0431104	0.0567221	0.0590186	0	0.0726756	0.0134725	0.0210163	0.0195575	0.0397456	0.00404296	0.0683958	0.035566	0.0477504	0.0234627	0	0.0517576	0	0	0.076344	0.0339025	0.0389383	0.0269398	0.0465967	0.00497816	0	0	0.0372805	0.0494469	0.0157845	0.0209732	0.0283075	0.0391669	0	0.0368179	0.00807082	0	0.054799	0.0333095	0.0051512	0.0322405	0.0262638	0.0554371	0.0479766	0.0622519	0.0326624	0.0543436	0	0.0149478	0.0209625	0	0.0257293	0.00995686	0.0231945	0.0703811	0.0334166	0.0861636	0.007695	0.0105647	0.038757	0.0547481	0.0134755	0	0.0500749	0	0.0279289	0.0381641	0.0111709	0.0795196	0.0391414	0.0919418	0.0214035	0.0491024	0.0731228	0.0685126	0.0606318	0.0442144	0.0154359	0.00938557	0.0326758	0	0.0653255	0	0.00884425	0.023564	0.015433	0.0259139	0.048426	0	0.0797062	0.111097	0.0436966	0	0.0947855	0.0500901	0.0498889	0.0178856	0.0496517	0.00849245	0.00207178	0.0147888	0	0	0	0.015232	0	0.0195015	0	0.0051308	0.0363051	0	0.0186994	0.02916	0.0502476	0.0871418	0.0294793	0.0670262	0.0161635	0.0581315	0.00668292	0.120899	0.0643313	0	0.0385816	0.0284212	0.0324706	0.00405892	0.1199	0.0650249	0.0160583	0.0242983	0	0.0105515	0.00508516	0.00205666	0.016292	0	0.0639035	0.0503962	0.0270067	0.0322691	0.0660021	0.0494899	0.0350873	0.0590241	0.0396118	0.00688846	0.00705142	0.0440714	0.0411664	0.090004	0.05005	0	0.00952781	0	0	0.0407067	0	0.012993	0.0126218	0	0	0	0.0117207	0.0163616	0	0	0	0	0	0.0130336	0	0	0.0343046	0	0	0.00367505	0.0762549	0.0505606	0.0482154	0.0638463	0.0579386	0	0.0723289	0.0496037	0.0802784	0	0	0.00503244	0.0454623	0.025809	0.0589917	0.0801274	0	0.0544507	0.0305358	0.0370609	0.102945	0.081911	0.000588903	0.0279546	0.416776	0.107792	0.0399797	0.00729486	0.0608604	0.0443206	0.0322701	0	0.0342239	0.0333313	0	0	0.0150628	0.103309	0.0223272	0.0737735	0.038035	0.0283892	0.0663096	0.0839333	0	0.00145337	0.0160453	0.0439207	0.0194404	0.0778163	0.0276008	0.026191	0.0228743	0	0.00174886	0.00572355	0	0	0.0214633	0.0298306	0.0115425	0.0946485	0.0563777	0.132364	0	0.0462758	0.0524659	0.00564008	0.0377907	0.0672875	0.215287	0.272692	0	0.0370286	0.0317854	0.069852	0	0	0.0103574	0	0.047364	0.0137239	0.073195	0.0587129	0.0332457	0.0849906	0.00661938	0.0224337	0.0137795	0	0.0501789	0.0424421	0	0	0	0.0526935	0.00257373	0.00616927	0.0626806	0.0152795	0	0.014985	0.0171389	0.0212901	0.0186545	0	0.089982	0	0.031197	0.0215047	0	0	0.0210404	0	0.0100657	0	0.0175269	0	0.0410494	0.00427799	0.0212608	0	0	0.0885681	0.0238419	0.0352415	0	0.0239474	0.0419727	0.0383251	0.0286814	0.0223055	0.0374419	0.0532072	0	0	0.0899957	0.0536915	0	0.00754375	0.0397273	0.0318175	0	0.0427662	0.0567726	0.0607724	0.0541563	0.0447468	0.0599768	0.0305443	0.00961875	0.0152151	0.0105672	0.0168845	0.123515	0.626915	0.0549118	0	0.0271031	0	0.0356528	0.00393091	0	0.0344415	0.0415321	0.0373382	0.000158388	0	0	2.38481e-05	0.0466213	0.0149528	0.0007695	0.0557741	0.0152151	0.0428786	0.0243361	0	0.00382252	0.192025	0	0	0.00176885	0	0	0.00579068	0	0	0.0427384	0.0450571	0.0926178	0.0480955	0	0	0	0.0512186	0.0385556	0.0385133	0.0430014	0.079475	0.065552	0.052291	0.0823321	0.0406871	0.0722223	0.294334	0.0139202	0.0972738	0.0384223	0.0621214	0.0695833	0.0317223	0.0110397	0.27681	0	0.0895792	0.0426252	0	0.012292	0	0.0358867	0.150246	0.00582648	0.00637985	0	0.0214633	0	0	0.0215375	0.251836	0.033629	0.00312253	0	0	0.00612988	0	0.0649659	0.0190976	0.0470402	0.0394151	0.0718408	0	0.0402117	0.021955	0	0	0	0.0386555	0.0123678	0.029255	0.00183631	0.0126793	0	0.0726562	0.055618	0.0498269	0.139166	0.000135396	0.0527157	0.0453007	0.0231237	0.0729125	0.054317	0	0	0.0122851	0.00346275	0	0.0449458	0.0591102	0.0035919	0.028465	0.0379135	0.0444817	0.0401285	0.0251284	0	0.0168798	0	0.0398345	0	0.0754418	0	0	0.0524397	0.0582371	0.0628841	0	0.0602668	0	0	0	0	0.0738523	0.0420002	0	0	0	0	0	0	0	0.0345276	0	0.030751	0.0142917	0.0197067	0.0136949	0.0185088	0	0	0	0	0	0	0	0	0	0.0707415	0	0.0129267	0.025279	0	0	0.0474292	0.045691	0.0185579	0.0448998	0.0947884	0.0269325	0.0076367	0	0.0681262	0	0	0	0
GCTAGACCATTCCTTT-1	0	0.038331	0.00520911	0.049268	0.00433218	0.0675667	0.0300547	0.0422798	0.061586	0.124519	0.0559014	0.0261168	0.0470994	0.00480007	0.0370462	0.0455219	0.0480063	0.0255744	0.0426806	0	0	0.0610732	0.0111171	0	0.0606288	0.0317423	0.0485908	0.0212525	0.044159	0.0285024	0	0	0.0410605	0.0423135	0.0242239	0.0166842	0.0310717	0.0392354	0	0.0653791	0.0144895	0	0.0502731	0.0289853	0	0.0285159	0.0343086	0.0488651	0.0505248	0.0653705	0.0444625	0.0829237	0	0.014829	0.0213441	0.00441252	0.0249738	0.0162994	0.0225732	0.0523193	0.0438545	0.0745416	0.0458202	0.0217336	0.027151	0.047933	0.0205998	0	0.0502673	0.0192764	0.0325411	0.0452373	0.0205054	0.0787265	0.0345235	0.07105	0.0474344	0.0465781	0.0804529	0.0556093	0.0637446	0.0580225	0.00896462	0.028215	0.0301943	0	0.0645004	0	0.053451	0.0241571	0.0414238	0.0225887	0.042935	0	0.0686767	0.19196	0.0146155	0	0.0792031	0.0468367	0.048531	0.0325761	0.0558303	0.00741546	0.000702103	0	0	0.00984745	0.0290311	0	0	0.00948346	0	0.000274994	0.0319006	0	0.0177308	0	0.0579426	0.0955628	0.0950043	0.0609703	0.0321858	0.0957982	0.00376637	0.104965	0.0426992	0	0.0371071	0.0296457	0	0.00188792	0.06836	0.045547	0.0162644	0.0324961	0.00742392	0	0.00260312	0.0536411	0.0299884	0	0.0746065	0.0474976	0.0174144	0.0362473	0.172613	0.0476101	0.0303398	0	0.0262737	0.0194679	0.0283316	0.016964	0.0291048	0.104832	0.0471051	0	0	0	0	0.0410597	0	0	0.0103433	0.0348024	0.00478489	0	0.00783029	0	0.0154225	0	0	0	0	0.0172585	0.0355736	0.00898478	0.0368971	0	0	0.00460724	0.074215	0.0607892	0.0693792	0.055101	0.0513897	0	0.0622306	0.0415305	0.0682251	0	0	0.0325931	0.0386968	0.0401509	0.0737339	0.0772237	0	0.0612362	0.0317014	0.0242309	0.0117384	0.0549072	0.00485042	0.0200642	0.627492	0.147394	0.0392619	0.0072277	0.111393	0.0241868	0.0220501	0	0.0732101	0.0333621	0.0153725	0	0.0049758	0.0811025	0.0095896	0.0957877	0.0423704	0.0296058	0.0700227	0.0724816	0	0	0.0313002	0.0388184	0.0255503	0.0835332	0.00318543	0.0191396	0.0210997	0	0.0150014	0.0411857	0.0223355	0.00773069	0	0	0	0	0.0626241	0.0810973	0	0.0552805	0.0273572	0	0.0228503	0	0.149333	0.129591	0	0.0398741	0.0441561	0.061964	0.00478023	0	0	0	0.0464841	0.00811371	0.065313	0.0626582	0.032497	0.0530216	0.00512825	0	0.0192257	0.0697796	0.00406274	0.0501542	0.00717034	0	0.0317733	0.0499595	0.00539014	0.00010855	0.060568	0.0343514	0	0.0497966	0	0	0	0	0.0280368	0	0.0556139	0.0101013	0	0	0.0239234	0	0	0	0.028348	0.0192958	0.0561023	0	0.0100573	0	0	0.068546	0.0183373	0.0401034	0	0.03411	0.0298564	0.0173137	0.0350866	0.0175986	0.0238376	0.0371516	0	0	0.0730383	0.0430732	0.0808266	0.00507643	0.0225934	0.0346586	0	0.0610339	0.0554608	0.0669393	0.0532691	0.0392348	0.0669845	0.046003	0.0528448	0.0091621	0.0222085	0.0116856	0.101513	0.0413431	0.0527732	0	0.0214257	0.0193198	0.0224671	0.00141254	0	0.0220012	0.0486298	0	0.00146509	0	0	0.0102308	0.0628688	0.00478023	0.0344876	0.0574733	0	0.0449141	0	0.00819467	0.0606731	0	0	0	0	0	0	0.0121643	0	0	0.0355618	0.0316502	0.0851345	0.040758	0	0.0639171	0.0394448	0.0487162	0.0351468	0.033568	0.033024	0.0749404	0.0570481	0	0.0825971	0.0368597	0.0726432	0.288877	0.023018	0.096266	0.0346484	0.0541639	0.0705296	0.0291401	0.0123076	0.343337	0	0.0835838	0.0504202	0	0.0039974	0	0.0486884	0.0860931	0.00226432	0.00426023	0	0.0662024	0	0	0.0328892	0.355399	0.0278543	0.00105779	0	0	0.0168422	0	0.0560599	0.00506671	0.0335966	0.0353249	0.0866812	0	0.0483051	0.012686	0	0	0	0.0473209	0.0266692	0.0354722	0.00226259	0.089979	0	0.0628298	0.0491839	0.0482409	0.0699108	0.0124226	0	0.0437984	0.0255898	0.0643409	0.0681021	0	0	0	0.0781742	0	0.0232016	0.0538593	0	0.0451904	0.0231954	0.0586584	0.0163121	0.00452864	0.0318024	0.0108948	0	0.017383	0	0.0359286	0	0	0.0648741	0	0.0282566	0	0.0945136	0	0	0	0	0.0491425	0.0333861	0	0.0168328	0	0	0	0	0	0	0.0734523	0.0404823	0	0.0356512	0.0512821	0.0210155	0	0	0.0387723	0	0	0	0	0	0	0.00393494	0	0.0489607	0.0165983	0	0	0.0198111	0.0466946	0	0.0151875	0.0341778	0.03078	0.100618	0	0.048349	0.0291186	0	0.160126	0
GCTAGATAGCTAGCCT-1	0	0.0552435	0.0217171	0.0333283	0.0505471	0.048293	0.0374772	0.0430333	0.0793296	0	0.0350988	0.0193449	0.066077	0.0172579	0.0430209	0.0203383	0.0544201	0.0330063	0.0559803	0	0	0.0769917	0.00802586	0.00555264	0.0551825	0.0309687	0.0534539	0.0257685	0.053296	0.0440714	0	0	0.0337766	0.04051	0.024971	0.0148806	0.0291065	0.0572677	0	0.0976259	0.0265678	0	0.0538746	0.0461108	0	0.0358775	0.0196387	0.0971227	0.069879	0.0641609	0.0345893	0.106368	0	0.020729	0.0170276	0.00236769	0.0112487	0.0233881	0.0247847	0.0443492	0.0370064	0.065487	0.006872	0.0264237	0.0332614	0.0458711	0.00451943	0	0.0557877	0.0280984	0.0470648	0.0201443	0.0302991	0.0792796	0.0520901	0.0660631	0.0291202	0.0331118	0.0898534	0.0563472	0.0729129	0.0534198	0.00799987	0	0.0264937	0	0.0634077	0.0246435	0.0101505	0.0352776	0.0379046	0.0217663	0.0515586	0.0194352	0.0574003	0.198846	0.112127	0	0.0736885	0.0472287	0.0472733	0.0265845	0.067592	0.00630229	0.00346064	0	0	0.06869	0.0172343	0.0418712	0	0.0121365	0	0.00349531	0.039306	0	0.0118116	0	0.118895	0.106218	0.0902167	0.0479351	0.00474211	0.122966	0	0.0935362	0.0674702	0	0.032784	0.0320311	0.0806226	0.00870104	0	0.0120016	0.0595113	0.00301679	0	0.0370176	0.00885866	0	0.0148561	0	0.136726	0.0375478	0.0343307	0.0445094	0.179538	0.0427432	0.0390959	0.0177335	0.0294307	0.019937	0	0.0460825	0	0.0909534	0.0552956	0	0	0	0	0.0405631	0	0.00793161	0	0.0355019	0.0090801	0	0.0209468	0.00998795	0.00592987	0	0.0188877	0.0592388	0	0.0391285	0.0163246	0	0.0426185	0.0422448	0	0.0018058	0.0803192	0.0608777	0.0536084	0.0577567	0.0498578	0	0.0637373	0.0380651	0.0539025	0.00360472	0.0069255	0.023085	0.0384207	0.0365538	0.0872284	0.0841687	0	0.0784416	0.032335	0.0281642	0.029269	0.123541	0.00582479	0.0372712	0.357293	0.142194	0.047674	0.0201973	0.131772	0.084575	0.0341148	0	0	0.0450898	0.0243966	0	0.0358461	0.0453262	0	0.135105	0.0326163	0.0351003	0.0775863	0.0623346	0.00696631	0	0.0272623	0.0366636	0.0242336	0.106774	0.0253335	0.0639664	0.025358	0	0.0119894	0.0955118	0	0	0	0	0	0	0.0550873	0.456004	0	0.0646636	0	0.00968433	0.0262902	0	0.0687362	0	0	0.0267668	0.039929	0.0488837	0.0122809	0	0	0	0.0419727	0.015792	0.0743496	0.0629481	0.0439121	0.0478984	0	0.0131707	0.0193544	0.0981112	0.0386633	0.0340279	0.00633963	0	0	0.0541853	0.00177393	0.0184173	0.0680664	0.0164945	0	0.024705	0.145855	0	0	0	0.0357829	0	0	0.0217702	0	0.543547	0.0257083	0.0185962	0	0.0480719	0.00836175	0	0.0834224	0	0.0335297	0	0	0.0757281	0.022827	0.0473009	0	0.0303583	0.0124197	0.0274322	0.0441369	0.0264428	0.0241846	0.0253429	0	0.0109654	0.0593389	0.0442647	0.0272531	0.0294802	0.0215807	0.0385402	0	0.0564854	0.0584517	0.0627864	0.0564663	0.0447588	0.05427	0.0337953	0.0359683	0.00790875	0.0167767	0	0.0622047	0.0537775	0.0410733	0.104538	0.0214769	0	0.0235191	0.0074663	0	0.0256406	0.0504241	0.0504547	0	0	0	0	0.0458089	0.00754926	0.016929	0.0558061	0	0.0459929	0	0	0.0161895	0.0396118	0	0	0	0	0	0.0273211	0	0	0.0385112	0.0336619	0.0831429	0.052776	0.175003	0	0.0173137	0.0447591	0.041524	0.0379695	0.0462348	0.0629043	0.0519562	0.0544771	0.0844087	0.0449952	0.081862	0.187513	0.0868143	0.081338	0.0568003	0.0500099	0.0632112	0.0323148	0.0229101	0.0567681	0	0.0607586	0.063594	0.00734523	0	0.0731375	0.0284365	0.0606846	0.00972	0	0	0.111228	0.117873	0.0192375	0.0290735	0.51152	0.0261338	0.00599756	0.00759581	0.00127023	0.0159124	0.0481452	0.0516392	0.0235047	0.0294244	0.0299099	0.154699	0.160939	0.0420275	0.0307127	0	0	0	0.0140812	0.0273648	0.0497901	0.0178712	0.0493617	0	0.0578053	0.0575208	0.053112	0	0.0102393	0.0146905	0.0380445	0.0381865	0.0567434	0.0649138	0	0	0.0149165	0	0	0	0.0644657	0	0.0687061	0.0392942	0.0558676	0.0184108	0.0821229	0.0559367	0.0292384	0	0.0397157	0	0.0321679	0	0	0.0484785	0.0620846	0.0514166	0	0.142539	0	0	0	0	0.0659747	0.0552161	0	0.0908097	0	0	0	0.09234	0.00811473	0.0366262	0	0.0176245	0.0240714	0.023904	0	0.0116008	0	0	0.0311123	0	0	0	0	0	0.101434	0.202256	0	0.0315688	0	0	0	0.0253095	0.102537	0	0.0266472	0.0613101	0.0139909	0.0161478	0	0.044973	0.0237408	0	0	0
GCTAGATAGGCTGTGA-1	0	0.023764	0	0.0488482	0.0233698	0.069169	0.015563	0.0405002	0.0564567	0	0.0522584	0.0175311	0.0353813	0.0416155	0.0411804	0.0108327	0.0487981	0.0299374	0.0472605	0.012382	0	0.075852	0	0	0.0581725	0.0281168	0.036674	0.0303522	0.0488386	0.032114	0	0	0.0333213	0.0454607	0.0223715	0.0169465	0.0183074	0.0446416	0	0.0988458	0.0283093	0	0.0483935	0.0251879	0	0.0321662	0.021295	0.0848733	0.0596015	0.060796	0.0749308	0.110869	0	0.00237581	0.0110655	0	0.00915005	0.00473359	0.0272063	0.0528505	0.0340139	0.0836051	0.0246281	0.0217892	0.0366646	0.0476844	0.0119935	0	0.0416958	0	0.0328827	0.0521809	0.0198933	0.0842747	0.0421783	0.0772544	0.0285792	0.0461806	0.0923931	0.0686119	0.0634698	0.0763617	0.0191446	0.0243092	0.0375664	0	0.0670058	0.00249985	0.0159111	0.0159907	0.0199532	0.0368183	0.0383116	0.0136868	0.0689723	0.133132	0.0929396	0	0.0892883	0.0496037	0.0403934	0.0195016	0.0573269	0.00603837	0.000836385	0.0175761	0.0486184	0	0.0121784	0.0173984	0	0.00740462	0	0.00358215	0.0497858	0	0.0269325	0	0.0662083	0.108158	0.0734768	0.0782108	0.0209056	0.102996	0.00081392	0.111315	0.0547798	0	0.044869	0.0330764	0.00909409	0.00630655	0.0790692	0.0269871	0.0307113	0.0464979	0	0	0.000867705	0.0352571	0.0213545	0	0	0.0388139	0.038263	0.0565562	0.149528	0.0424704	0.0362074	0	0.0324022	0.00396272	0.0321931	0.020724	0.0356658	0.0724654	0.0478362	0	0.0516684	0	0	0.0464694	0	0.044596	0.0266227	0.0152901	0	0	0.0025144	0	0	0	0	0.0724983	0.13816	0	0.010906	0	0.0367879	0.0362209	0	0.000995632	0.0753027	0.0686565	0.056184	0.0384563	0.0483166	0	0.0721669	0.0440432	0.0638551	0	0.0191501	0.0153329	0.0327309	0.0295939	0.0693307	0.0818491	0	0.0738358	0.0335501	0.0216237	0.0412872	0.12943	0.0116174	0.0292355	0.564467	0.139171	0.0403196	0.00018468	0.0547854	0.025564	0.0337746	0	0	0.0258935	0.0571354	0	0	0.073885	0	0.0767929	0.0339618	0.0396809	0.0717894	0.0863319	0.0152734	0	0.0405448	0.0387214	0.0181527	0.108539	0.0218858	0.0439454	0.0170522	0	0.0132331	0.0286178	0.000899415	0.00376898	0	0.0493179	0.052291	0	0.0659484	0.0683556	0	0.0630728	0.0509669	0	0.0279748	0.0331847	0.186885	0.162907	0.000703811	0.0573811	0.0327908	0.0511271	0	0	0	0	0.0414469	0.0187832	0.0573296	0.0580742	0.0372797	0.0595436	0.00761347	0.0379925	0.0257405	0.0918153	0.00909409	0.0288996	0	0	0.00889822	0.0646057	0.00110742	0.00926294	0.0663387	0.0363579	0	0.0256991	0.164976	0.0205445	0	0	0.0525248	0	0.0542013	0.0118586	0	0	0.0292835	0	0	0.000393494	0.0182893	0	0.0574541	0	0.031302	0	0	0.0672272	0.026921	0.0433427	0	0.0365393	0.00703371	0.0233848	0.0554827	0.0303103	0.0272923	0.0506466	0	0.0143494	0.0701107	0.0511934	0.0255043	0	0.0506975	0.0353211	0	0.0485938	0.052111	0.0638258	0.0501808	0.0643461	0.0461454	0.0185203	0.00617932	0.0103669	0.020579	0	0.0954964	0.0486884	0.0577612	0	0.0305241	0.00493797	0.0239878	0.010477	0	0.0385997	0.0554694	0	0	0	0	0.017743	0.0496	0	0.0500175	0.0655978	0	0.0500621	0.00968601	0	0.00607105	0	0	0.10056	0.00621596	0	0	0.0362015	0	0	0.0384167	0.0313942	0.104077	0.0559628	0	0	0.0274731	0.0464559	0.0408121	0.0392077	0.0363459	0.0679488	0.0596964	0	0.0914102	0.0325696	0.0763897	0.328961	0.0552678	0.0928666	0.0402348	0.0686495	0.0693247	0.031663	0.0256646	0.086149	0.000480937	0.10102	0.0547321	0	0	0	0	0.0959059	0.00611642	0.0128856	0	0	0	0.00926898	0.0143937	0.507459	0.0270063	0.00191556	0.00198901	0	0.0135116	0	0.0605782	0	0.0369219	0.0332299	0.128816	0	0.043533	0.0442462	0	0	0	0	0.0209864	0.0528332	0.00642707	0.0347149	0	0.0706888	0.0499529	0.0552216	0.104932	0	0	0.0431288	0.032495	0.0645955	0.0628423	0	0	0	0	0	0.0398158	0.0563875	0	0.0541369	0.0330259	0.0517987	0.0165347	0.0846082	0	0.0513648	0	0.0373399	0	0.0352655	0	0	0.0501312	0	0.0131165	0	0.127138	0	0	0	0	0.0744831	0.0349498	0	0	0.208552	0	0	0	0.0296607	0	0	0.0125317	0	0.0330407	0.0237845	0.0451061	0	0	0.0464323	0.0367261	0	0	0	0	0	0.173312	0	0.0486705	0.0525613	0	0	0	0.0727451	0.0202968	0.0176451	0.0840454	0	0.0601609	0	0.0471231	0	0	0	0
GCTAGATAGTCTACCA-1	0.0517028	0	0	0.0290111	0.0119023	0.0638851	0.0486331	0.0471562	0.0759193	0.0505421	0.0523948	0.0363176	0.0684755	0	0.0388608	0.0237022	0.0534984	0.0301942	0.0526217	0	0	0.0688315	0	0	0.0567033	0.0356505	0.0282119	0.0384315	0.0668933	0	0	0	0.0385676	0.0458288	0.0154152	0.0105916	0.0239508	0.0631644	0	0.0835782	0.0246032	0	0.0605011	0.0267238	0	0.0273744	0.0166451	0.082377	0.056359	0.052156	0.0510159	0.0858784	0	0.0175612	0.0161213	0	0.0124659	0.000163227	0.0250618	0.0564736	0.0425659	0.071352	0.0352447	0.0263204	0.0317838	0.048782	0.00349773	0	0.0502196	0.00961875	0.0392477	0.0522845	0.0181007	0.0803508	0.0454728	0.0643156	0.0302412	0.0343784	0.0845144	0.055228	0.0603607	0.0514404	0.0160655	0.00273989	0.0381749	0	0.0645921	0.00374977	0	0.0119303	0.045944	0.0371303	0.0467202	0	0.0655637	0.184352	0.13124	0	0.0794346	0.0581402	0.0486787	0.0145226	0.0621411	0.00913311	0.00287363	0	0	0.0721608	0.0131324	0.045493	0	0.0222337	0	0	0.0477674	0	0.0190761	0	0.0720808	0.101482	0.0750344	0.053202	0.0447171	0.103595	0.00484362	0.0914583	0.0540802	0	0.0454693	0.0335025	0.0129999	0.00132176	0.0631443	0.0459077	0.0484747	0.00311516	0	0	0.0130156	0	0.0228089	0.0145331	0.185624	0.0450424	0.0432022	0.0465062	0.0400839	0.0499378	0.0324542	0	0.0347587	0.0330473	0	0.0188003	0.015795	0.0905911	0.0503614	0	0.023043	0	0.0329786	0.0385277	0	0	0.00134912	0.0209614	0	0	0.0050585	0	0	0	0	0.046647	0	0	0.0256481	0	0.0543556	0.00198205	0	0.00222553	0.0734851	0.0656236	0.0519069	0.0435172	0.0513704	0	0.0615213	0.0437025	0.0659211	0.0076415	0	0.036512	0.0422615	0.0380697	0.0794468	0.0826903	0	0.081482	0.0327761	0.027102	0.0505911	0.066985	0.0126561	0.0328241	0.353817	0.147876	0.0465886	0.0227828	0.0754957	0.0489244	0.0353127	0	0	0.0307388	0.0359916	0	0.00551738	0.0705942	0.00393494	0.0843416	0.0370392	0.0352646	0.0763818	0.0757414	0	0.00114581	0.035026	0.0375597	0.0228972	0.0850547	0.0506109	0.00931794	0.0216634	0	0.00936613	0.0458123	0.0248838	0	0	0	0.00367261	0	0.0523263	0.125468	0	0.0623983	0	0.0202212	0.0314089	0	0.168186	0	0	0.0328707	0.038373	0.0494627	0	0	0.00234553	0.0479014	0.0523268	0.0190096	0.0568738	0.0588312	0.0417039	0.0543219	0	0.0172233	0.0223511	0.0934942	0.0348427	0.0480911	0	0	0	0.0483729	0.00459376	0.00517422	0.0647096	0.0357873	0	0.0405	0	0.0116253	0	0.0305352	0.035665	0	0.0600936	0.0113529	0	0.175656	0.0197585	0	0	0	0.00525479	0	0.0569688	0.0143676	0.042344	0.00564008	0	0.0703965	0.0406654	0.060499	0.0932144	0.0458969	0.0212487	0.0247839	0.0102527	0.0546845	0.0292736	0.0320277	0	0.0179171	0.064748	0.0497644	0.0527865	0.0263606	0.0537941	0.0286184	0	0.0568323	0.0547293	0.0631629	0.0504564	0.0468816	0.0384995	0.0334724	0.0277195	0.0160215	0.00920931	0	0.0934035	0.0417104	0.0539912	0	0.0336592	0	0.0268681	0.0100654	0	0.0414584	0.0433039	0.081497	0	0	0	0.00150243	0.0520484	0.0123586	0	0.0580122	0	0.0486989	0	0.00789487	0.043022	0	0	0.12277	0	0	0	0.00954102	0	0	0.0478038	0.0366977	0.0851655	0.0480024	0	0.0310233	0.0137842	0.0472588	0.0418016	0.0497596	0.046677	0.0680988	0.0529002	0	0.0776169	0.0482751	0.0752273	0.13788	0.0447746	0.0996892	0.050102	0.0649234	0.0676359	0.028452	0.0123513	0.259601	0.00505421	0.0767276	0.0618833	0.0654949	0.00334069	0	0.0538825	0.0836889	0	0	0	0.0882381	0.0806226	0	0.0324547	0.589854	0.0338798	0.00528558	0	0	0.0076308	0	0.0583303	0.0262929	0.0304419	0.036868	0.0849323	0.0944386	0.0367079	0.0405602	0	0	0	0.0255221	0.0352995	0.0544806	0.00829617	0.0388685	0	0.0698105	0.0584629	0.0547899	0.0598767	0	0	0.0422142	0.0199951	0.0613533	0.0582816	0	0	0.00481072	0.0421826	0	0	0.0450416	0	0.0482322	0.0417242	0.0583985	0.0165347	0.00486	0	0.0347182	0	0.0686214	0	0.0310094	0	0	0.0223505	0	0.0212112	0	0.118549	0	0	0	0	0.0749601	0.0395517	0	0.0390434	0	0	0	0.0417395	0	0	0	0.0316199	0.00524659	0.0231618	0.0263944	0.0159875	0	0.0222106	0.0160021	0.000645734	0.021974	0	0	0	0	0.206453	0.000272045	0.053024	0.0156444	0	0	0.0530535	0.0975409	0.00689552	0	0.0694549	0.042031	0.0447709	0	0.048227	0.0299711	0	0	0
GCTAGATAGTTACCCA-1	0	0	0.0235722	0.0602508	0.0336082	0.0631131	0.0266969	0.0389158	0.0685294	0	0.0354752	0.031221	0.0555453	0.00397401	0.044343	0.0381458	0.0440545	0.032913	0.0549794	0.0395803	0	0.0780292	0	0.0236534	0.0521066	0.0245728	0.0642232	0.0310676	0.0565258	0.0887528	0	0.048531	0.0302802	0.044944	0.0280378	0.01149	0.0244791	0.0545873	0	0.116107	0.0131723	0	0.0588444	0.0265989	0	0.0202685	0.0286505	0.0975645	0.0698281	0.0600115	0.054183	0.0832551	0	0	0.0200801	0	0.0225184	0.0267926	0.022876	0.0492842	0.0428339	0.0653437	0.00674855	0.0210102	0.03278	0.0464985	0.00724398	0	0.0516828	0.0322568	0.0271236	0.0617025	0.00666754	0.082312	0.0489516	0.0632874	0.0396199	0.0393353	0.0993063	0.0675648	0.0664697	0.0540399	0.0110539	0	0.0267855	0	0.0636047	0.0233936	0	0.0402733	0.0530793	0.0368396	0.0390781	0.0382317	0.0570678	0.127361	0.0397991	0	0.0718561	0.0472958	0.0463605	0.0233578	0.0706491	0.00821576	0.00412246	0	0.101084	0	0.0220993	0.036083	0	0.030945	0	0.00537685	0.0445258	0	0.0174886	0.000220909	0.104969	0.110963	0.0993081	0.0424974	0.031641	0.130639	0.00196697	0.0785664	0.0581071	0	0.0441462	0.0312386	0.0936808	0.00716218	0.0191963	0.0578764	0.0569817	0	0.0230588	0	0	0	0	0	0.162015	0.0466145	0.038687	0.0529396	0.0931794	0.0491744	0.0560658	0	0.0500009	0	0	0.0682931	0.0181698	0.0793234	0.0534859	0	0.0238825	0	0	0.0436331	0	0.0213258	0.0749513	0.0380503	0.0223715	0	0.0233523	0.00582954	0.0017814	0	0	0.0536106	0	0.0206274	0.0088934	0	0.0468442	0.0315184	0	0.00240611	0.0790269	0.0628064	0.0632719	0.0531969	0.044869	0	0.0649174	0.0401595	0.0684049	0.0113326	0.00466946	0.0132771	0.0335687	0.041872	0.0869568	0.0882616	0	0.0804233	0.0300493	0.0492664	0.0567611	0.0879286	0.0133842	0.0213906	0.502033	0.192258	0.0400389	0.0168898	0.161705	0.0330666	0.0319587	0	0	0.0237331	0.020724	0	0.0080222	0.0464621	0.0265827	0.167066	0.0209779	0.0532904	0.0807846	0.0658893	0.00349773	0.00021107	0.0593927	0.0368066	0.0233523	0.122341	0.0430033	0.0455824	0.0214998	0.016668	0.0192375	0.0558285	0.00974367	0	0.00620052	0.10718	0.0213361	0	0.0562711	0.18393	0	0.0730246	0.0128167	0	0.0288543	0.10021	0.0776259	0.078043	0	0.0442896	0.0392828	0.0410319	0.00831682	0	0.000432072	0	0.0438628	0.0111964	0.0653839	0.0660272	0.0574278	0.0457956	0.000276136	0.0326374	0.0225185	0.217838	0.0441252	0.0343553	0.0366387	0	0.0300105	0.0528547	0.00385206	0	0.0645704	0.00493364	0.0175963	0.0240607	0.0160895	0	0	0	0.0112713	0	0.0350714	0.0139319	0	0.720672	0.0316959	0.0280401	0	0.00905037	0.0093127	0	0.0609487	0	0.0520623	0	0	0.07682	0.0123166	0.0498212	0	0.0137418	0.0200928	0.0326288	0.0438527	0.0423325	0.0273728	0.0283342	0	0.00508919	0.0642298	0.0482601	0.0477731	0.0193698	0.0624307	0.0426397	0	0.0689385	0.0617592	0.0708945	0.0542206	0.0602333	0.0524567	0.023714	0.0776495	0.0186254	0.0331461	0.00310026	0.064404	0.0262854	0.041939	0.043022	0.0210802	0.0256157	0.0241609	0.0038179	0	0.0394975	0.0564524	0.0788737	0	0	0	0.0234904	0.145641	0.0262912	0.0824064	0.0654874	0.0691238	0.0461995	0.00831383	0.0139909	0.0861565	0	0	0	0.00505172	0	0	0.0587424	0.00882662	0	0.0484924	0.0380666	0.0957192	0.0584284	0	0	0.0124964	0.0446328	0.03365	0.0379312	0.0422999	0.0633732	0.0603988	0	0.0847667	0.0367343	0.07713	0.358972	0.0737202	0.0974104	0.0599751	0.0708164	0.0616329	0.0381845	0.0606856	0.0688353	0.00038475	0.0627299	0.0444241	0	0.000571057	0.0179433	0.144806	0.0702841	0.016651	0	0	0.153868	0.106331	0	0.0286602	0.571285	0.0270761	0.0042583	0.00534056	0	0.0266281	0	0.0506667	0.0388547	0.0351346	0.0304096	0.128929	0	0.0355217	0.00395512	0	0	0	0.0206479	0.0372567	0.0544858	0	0.0434593	0	0.0605602	0.0737759	0.0561301	0	0.0456961	0.0251836	0.0400049	0.0330124	0.0587235	0.0754029	0	0	0.0106385	0.0502623	0	0	0.0620423	0.0194931	0.057018	0	0.0613898	0	0	0	0.0343425	0	0.0421707	0	0.0403694	0	0.024076	0.0540661	0.0574502	0.0383751	0	0.155911	0	0	0	0	0.0556477	0.0425557	0.0403987	0.0752011	0	0	0	0	0	0	0	0.0174975	0.00140609	0.014972	0.0289504	0.025854	0	0	0.0280693	0	0	0	0	0	0.001539	0.135012	0	0.0285772	0.0198416	0	0	0.0440714	0.0403303	0	0.0332744	0.0294309	0	0.0513583	0	0.0401423	0.0170514	0	0	0.0957503
GCTAGTCTCAAACTTC-1	0.0116379	0.0748102	0.0149153	0.00983361	0.0224854	0.0500883	0.0223008	0.0524546	0.0628642	0	0.0642485	0.0282716	0.0482643	0.0339354	0.0448502	0	0.064728	0.0430363	0.0707152	0.0574607	0	0.057651	0	0.000568381	0.0613695	0.0270765	0.0364592	0.0258346	0.0421949	0.0088826	0	0	0.0341492	0.0494447	0.0260259	0.0331453	0.0216019	0.0421096	0	0.0860637	0.0253399	0	0.0487741	0.0330112	0	0.0212316	0.0244018	0.0492185	0.063737	0.0600259	0.0564151	0.0573535	0	0.0197787	0.0203663	0	0.0271354	0.0287513	0.0181748	0.0544386	0.0293502	0.0635954	0	0.00588254	0.0267685	0.0449133	0.0200107	0	0.0599065	0.0332673	0.0352254	0.0435143	0.0334251	0.0841823	0.0317466	0.0763653	0.0155247	0.0346964	0.0850822	0.0652315	0.060966	0.0357007	0.0299572	0.00279818	0.0238694	0	0.0650885	0.0123295	0.0174315	0.0109836	0.0510937	0.0161297	0.063009	0	0.0670814	0.193206	0.00419727	0	0.0856982	0.0512788	0.0499684	0.0298846	0.0611788	0.00704512	0.0018435	0	0.00559636	0	0.00658209	0.0186169	0	0	0	0.00118681	0.0361046	0	0	0.00513614	0.0863938	0.100479	0.0943238	0.0742982	0.0106143	0.100522	0.00280084	0.125693	0.0759545	0	0.0377312	0.0213248	0.00804477	0.00394612	0.0673415	0.0405299	0.0102308	0.00905037	0	0	0.0122084	0.0207345	0.0157214	0	0.00167891	0.0456712	0.00877611	0.0354578	0.152466	0.0440815	0.0314874	0	0.0472736	0.0109993	0	0.0577125	0.0165792	0.124432	0.0474399	0	0.0101574	0	0	0.0403488	0	0	0.0394244	0.0447459	0	0	0.0199865	0.00524659	0.0183509	0	0	0.0437852	0	0.00154636	0	0.00478751	0.0253213	0.0184602	0	0.00995632	0.0881254	0.0775905	0.0532801	0.0512397	0.0493285	0	0.0908065	0.04878	0.0932943	0.00739461	0	0.00122064	0.0344212	0.0426736	0.0764071	0.0843091	0	0.0647022	0.0356701	0.0427903	0.0330325	0.0850804	0	0.029867	0.677007	0.146726	0.0413541	0.00842812	0.151599	0.0582371	0.0200616	0	0.113972	0.0417258	0	0.119832	0	0.080235	0	0.135855	0.0298294	0.0406697	0.0981399	0.0693351	0	0.00185741	0.0376161	0.0353615	0.0252198	0.0877267	0.0305426	0.0136411	0.023085	0	0	0.0121864	0.0653575	0	0	0	0.0281917	0.00944386	0.0714945	0.109879	0	0.0560212	0	0	0.019275	0	0.165993	0.121327	0	0.0606343	0.0281669	0.0700872	0	0	0	0	0.0491949	0.011869	0.0702577	0.0630609	0.039892	0.0526208	0	0.0377393	0.016493	0.0913956	0.0357306	0.0451838	0.00721406	0	0	0.0709143	0.0043169	0	0.0685158	0.0167891	0	0.0469248	0.0574793	0.0167062	0	0.036936	0.0276006	0	0.11264	0.0124148	0	0.194963	0.0371859	0	0	0.0224292	0.00722226	0	0.0509975	0.0174348	0.00808782	0	0	0.182106	0.0212616	0.0410497	0	0.0269948	0.025364	0.0443212	0.037688	0.0406536	0.0329781	0.0338261	0	0.0200682	0.0654149	0.0540015	0.0368427	0.00866396	0.0324188	0.0301301	0	0.0575824	0.0548867	0.0629822	0.0504698	0.0274873	0.0456116	0.0248691	0.0420602	0.00962846	0.0177767	0	0.0942543	0.060021	0.0553615	0	0.0254438	0	0.0340908	0.00336589	0	0.0276496	0.0363163	0.0520287	0.00952306	0	0	0.0203902	0.0679913	0.0121546	0.0463799	0.0528719	0	0.0400789	0.0192106	0	0.0425723	0	0	0.0512417	0	0	0.000839454	0.0166336	0	0	0.0416371	0.0396013	0.0762587	0.0515225	0	0	0.0140227	0.0485256	0.0388666	0.0478525	0.0335693	0.0716742	0.049472	0	0.10602	0.0932801	0.0865696	0.314271	0.0745574	0.0978222	0.0405239	0.0667375	0.0573616	0.0195834	0.0232599	0.244701	0.00494054	0.0692244	0.0354035	0	0.00508955	0	0.0474292	0.0992614	0	0	0	0	0	0	0.038263	0.578995	0.0288657	0.00427695	0.00566945	0	0.00841779	0	0.0495767	0.0264728	0.0310327	0.0336335	0.127367	0	0.0260413	0.02552	0	0	0	0	0.034545	0.028106	0.00905037	0.0886674	0	0.0581805	0.0546449	0.0492819	0.0305614	0.00565278	0.0124919	0.0421003	0.0386555	0.058042	0.0578515	0	0.0490381	0	0	0	0.0241926	0.0486319	0	0.0476348	0.0202684	0.0501574	0.0242615	0	0	0.0163227	0	0.064246	0	0.0124407	0	0	0.0209601	0.00795733	0.0305052	0	0.111294	0	0	0	0	0.0665563	0.0264044	0.246939	0.0164393	0.0634837	0	0	0	0	0.0205367	0.0554973	0.0191684	0	0.0158421	0.00618829	0.0114259	0	0	0	0.019937	0.026665	0	0	0	0	0.185467	0	0.021165	0.0732615	0	0	0	0.0634837	0.0212862	0.0183078	0.0843452	0.0287979	0.00757841	0	0.0488433	0	0	0	0
GCTAGTCTCATGACAA-1	0	0	0.00161145	0.0222156	0.0653725	0.049545	0.00188877	0.118776	0.04569	0	0.11595	0.0322815	0.0101206	0	0.0992152	0.00472193	0.141359	0.0847851	0.0543894	0.0429801	0	0.0374697	0.0317064	0.0316981	0.0922704	0.0513544	0.0527267	0.0152431	0.0169323	0.0173015	0	0	0.0797431	0.0795972	0.122392	0.0970094	0.0476995	0.0220243	0	0.0278725	0.0148021	0	0.0355884	0.0387571	0.0654393	0.0368926	0.0324054	0.0507318	0.0435843	0.0359474	0.0509778	0.0278345	0	0.0210656	0.0662501	0.00747975	0.0241553	0.0359566	0.0197281	0.0468202	0.0285975	0.049309	0.0254923	0.00360107	0.0232621	0.0444076	0.0105024	0	0.127237	0.109226	0.102085	0.0305209	0.0725997	0.0461869	0.0312007	0.0558048	0.0206996	0.0441332	0.0309811	0.0400343	0.0558498	0.0361776	0.00456062	0	0.0191713	0	0.0444186	0.00714462	0	0.0130252	0.00615062	0.0743101	0.0580861	0	0.0514744	0.189402	0.0248089	0	0.0664606	0.125874	0.0950814	0.0260441	0.0737877	0.00938852	0.00307122	0.00131165	0	0.052143	0.00759961	0.0402803	0	0	0	0	0.0617159	0	0	0	0.0201764	0.0414328	0.0378902	0.0101271	0.0253451	0.0362778	0.00260534	0.0541589	0.0705554	0.0444211	0.0255544	0.0119865	0	0.00823917	0	0	0.0108867	0	0	0.01026	0	0	0.0229745	0.00766002	0.229906	0.0346672	0.0187075	0.0209609	0	0.0379332	0.0239968	0	0.0735834	0.00433307	0.00533054	0.0547394	0.0150329	0.0658572	0.0426414	0	0	0	0	0.0458949	0.170689	0.026665	0.0321391	0.0150652	0.000881427	0	0.0160169	0.0463643	0	0	0	0.0118287	0	0.0151047	0.0132455	0.089192	0.0187405	0.00400295	0	0.00247932	0.0628097	0.0645295	0.0248819	0.117423	0.100252	0	0.0765581	0.0783686	0.0439804	0.00627122	0.00897167	0.00254834	0.0759592	0.0963049	0.0630482	0.0632376	0	0.0244571	0.0492311	0.0256278	0.0521581	0.016061	0.0109857	0.0318929	0.141264	0.0201158	0.101521	0.0083106	0.121887	0.0459601	0.0275698	0	0	0	0.00571878	0.362434	0.100498	0.0684112	0.249825	0.126743	0.0339026	0.0364696	0.0366925	0.0542294	0	0.00241826	0.0217435	0.0939752	0.109485	0.0544296	0.0287813	0.00688353	0.0542854	0	0.00233182	0.0112802	0	0	0	0	0	0	0.039142	0.112427	0	0.0354132	0.00509669	0.024659	0.026563	0	0.0945801	0.0401364	0	0.0751985	0.0444431	0.178764	0.0511834	0	0.00750571	0.0318993	0.0784583	0.024709	0.0823877	0.0635309	0.0368018	0.045172	0.00400792	0.072222	0.0285601	0.0365163	0.0500713	0.0874326	0	0	0	0.0369537	0.00252588	0.012031	0.0461662	0	0	0.0233611	0.0571295	0	0	0	0.0032069	0	0	0.0064729	0	0	0.0270713	0.0279235	0	0	0.0250689	0	0.0234379	0	0.0193075	0	0	0.0443975	0.0133143	0.0213769	0	0.0179103	0.0330125	0.012367	0.00692987	0.059991	0.0687286	0.0302057	0	0	0.0555333	0.0922362	0.0277195	0.0732963	0.0426698	0.0278492	0	0.0423456	0.0802395	0.0584297	0.0676972	0.024858	0.0227751	0.0205076	0.0108138	0.0145739	0.000308623	0	0.0730864	0	0.0619972	0	0.0179067	0	0.0469916	0.019259	0.180902	0.0280561	0.0339465	0.0701294	0	0	0	0	0.0337023	0	0.0302204	0.0505602	0	0.034873	0	0	0.0203493	0	0.00664568	0	0.000314795	0	0.0210913	0.0368816	0.00938214	0	0.0247157	0.0249778	0.052587	0.0254628	0	0	0.0191262	0.0826492	0.0508363	0.0759517	0.0198398	0.0707217	0.0544531	0	0.0523325	0.0558974	0.0634548	0	0.0413811	0.0291691	0.0362939	0.0283248	0.0417131	0.0139202	0.028113	0.374607	0	0.0698204	0.0138792	0	0	0	0	0.0448526	0.0127023	0.00862539	0	0	0	0	0.0204988	0.0308408	0.0571655	0.00447189	0.0055285	0	0.0196515	0	0.0440117	0.0253635	0.0656535	0.0513891	0.0406985	0	0.00712624	0.0546049	0	0	0	0	0.0221418	0.0330168	0	0.0927335	0	0.046349	0.047042	0.0486814	0.0349554	0.0233896	0	0.0670718	0.0267117	0.0647256	0.0392688	0	0.0143407	0.0218258	0.0213012	0	0.0259998	0.0669063	0	0.0244042	0.0006075	0.030377	0.0669974	0.0153532	0	0.00832977	0	0.0268665	0	0.0461448	0.0704657	0.0466946	0.0399265	0.0465198	0.0259331	0.151801	0.0374487	0	0	0	0	0.0352552	0.00660453	0.140958	0.0292935	0	0	0.202752	0.0064125	0	0	0.116591	0.0175844	0	0	0.0121882	0.0079719	0	0	0.0319517	0	0	0	0	0	0	0	0	0.0100467	0	0.203655	0	0.0455824	0.0615448	0.018438	0.0146905	0.0740019	0.0261747	0.0160312	0	0.0824037	0	0	0.0927597	0
GCTAGTCTCCCTCGCT-1	0.00934847	0.0535152	0	0.0313796	0.0267576	0.0702605	0.0209643	0.0440987	0.0531636	0.035327	0.058747	0.0412082	0.0568859	0.00772477	0.0355979	0	0.0721141	0.0308473	0.0439406	0	0	0.0662622	0	0.0176635	0.0556613	0.03245	0.0565957	0.023641	0.0348175	0.0285512	0	0	0.0357125	0.0468683	0.0175306	0.0106834	0.027464	0.0680232	0.108829	0.0669071	0.013909	0	0.0440598	0.0319132	0	0.0232752	0.0186511	0.0810405	0.0636425	0.0656933	0.067433	0.0389628	0	0.00881031	0.042092	0.00363225	0.0306191	0.04097	0.0255211	0.0436476	0.0335761	0.0734839	0.0329404	0.0214236	0.0387289	0.0483678	0.0275032	0	0.0409588	0.00783102	0.0281892	0.0402239	0.0270855	0.0856507	0.054047	0.0769996	0.0272171	0.0549691	0.0992369	0.0802333	0.0742209	0.0519412	0.00319494	0.0757841	0.030809	0	0.0656787	0.0208012	0	0.0537661	0.061942	0.0387751	0.0419151	0.0202564	0.0589474	0.0912251	0.0382252	0	0.0808475	0.0515747	0.0413472	0.0230902	0.0595401	0.0095588	0.00590841	0.0159693	0.0623761	0	0.0586664	0.0296178	0	0	0	0	0.0500063	0	0.0206635	0	0.0560373	0.118856	0.0853145	0.0322157	0	0.120002	0.00631586	0.0895232	0.0561878	0	0.0396394	0.0405391	0.0724612	0.00693657	0.0551201	0.0252164	0.0209489	0.0458093	0	0	0.0143272	0	0.0281659	0.00687303	0.0110178	0.0446267	0.0197357	0.0417588	0.00902413	0.0485129	0.0264648	0	0.0235961	0.0256157	0.0434837	0.0737146	0.0205666	0.0946635	0.0477669	0	0.0383631	0	0	0.0560545	0.073802	0.00876489	0.0593914	0.0132164	0	0	0.016997	0.0191986	0.0114449	0	0	0	0	0.00960954	0.00949547	0.00380378	0.0347652	0	0	0.00891676	0.0731816	0.0564403	0.052264	0.0387629	0.0504478	0.000524659	0.0555756	0.0405295	0.0758809	0	0.02117	0.0250551	0.0365675	0.0395062	0.0780117	0.0825338	0	0.0979015	0.029814	0.0488223	0.0260091	0.0867079	0	0.0343459	0.533054	0.138875	0.0368734	0.00951941	0.135417	0.048308	0.0219926	0	0	0.0205543	0	0	0	0.0685713	0.0116591	0.0793627	0.048452	0.034296	0.0721806	0.0761023	0.0153317	0.00421536	0.0458114	0.0439067	0.0136122	0.108501	0.0139035	0.0152781	0.0186727	0	0.0486767	0.0534198	0	0	0	0.0349273	0.029206	0	0.0551012	0.552541	0	0.0578518	0.0950382	0.00371633	0.0217037	0.0758132	0.164495	0	0.00833056	0.035661	0.0350478	0.0403083	0	0	0	0	0.0429549	0.0118103	0.0805868	0.0640568	0.0469625	0.0587982	0.00223276	0.0297066	0.0269765	0.0729276	0.0366454	0.0379924	0.016964	0	0.0213641	0.0705445	0.00379737	0.00915439	0.0608035	0.0526868	0	0.00213545	0	0.00963716	0	0	0.0120966	0	0.0207846	0.0157903	0.0807975	0.383631	0.0384083	0	0	0	0.018527	0	0.0491131	0.0156187	0.0389216	0	0	0.0898798	0.00873858	0.0424857	0	0.055542	0.02893	0.0149903	0.023872	0.00632589	0.0296374	0.0328943	0	0.0240294	0.074242	0.0415305	0.0673021	0.0102521	0.0270181	0.0460944	0	0.0603835	0.0537942	0.0618317	0.0559567	0.051103	0.0567123	0.0293141	0.0332575	0.0122129	0.0168878	0.0281885	0.0856683	0.0646905	0.037307	0.00944386	0.0162644	0	0.026418	0.0122932	0	0.0328228	0.045174	0.0717908	0	0	0	0.0045073	0.0320663	0.00521744	0.0991955	0.0642523	0	0.047178	0.0191702	0	0.0403987	0.0878804	0.00543241	0.00699545	0.00141908	0	0	0	0	0	0.0409628	0.0348568	0.0895863	0.0657995	0	0.0193439	0.00963465	0.0467764	0.0272033	0.0304455	0.0400097	0.0654554	0.0584876	0.0389997	0.08888	0.0294444	0.0790644	0.347954	0.0636065	0.0904987	0.0655198	0.0646139	0.064238	0.0273434	0.0113895	0	0.00711787	0.084139	0.0377843	0.0529906	0	0.0669465	0.0305876	0.089365	0	0	0	0.0125918	0.0711787	0	0.0561968	0.505406	0.0307729	0.00239529	0.00433822	0	0.0153845	0	0.0530135	0.0238045	0.0399059	0.0335265	0.115962	0	0.0605228	0.0284392	0	0	0	0	0.0313027	0.0317943	0.0246918	0	0	0.0750935	0.0712897	0.0544009	0.0612539	0	0.0437715	0.0429176	0.0358944	0.0612665	0.0699778	0	0	0.00776495	0	0	0.0529906	0.0481105	0	0.0434133	0.0581819	0.0550344	0.0752329	0.000717954	0	0.0244323	0	0.0483874	0	0.0425855	0	0	0.0316107	0	0.0673812	0	0.141157	0	0	0	0	0.0776249	0.0285168	0	0.0563134	0.239769	0	0	0.0336948	0.0309199	0	0	0.0130931	0	0.0304046	0.0348696	0.0346275	0	0	0	0	0	0	0	0	0	0.138597	0	0.0584939	0.0904321	0	0	0.0483526	0.0738857	0	0.0416137	0	0	0.0387665	0	0.0487092	0	0	0.0822665	0
GCTAGTCTCGCTCAGT-1	0	0.0573421	0.0145218	0.0631889	0.0383301	0.0589678	0.0340421	0.0450695	0.0643042	0	0.0482834	0.0327162	0.0729554	0.0147798	0.048041	0	0.056112	0.0309187	0.0560441	0.0703043	0.0113676	0.0748708	0.00235388	0	0.0531886	0.0275303	0.0416291	0.0234342	0.060574	0.0479026	0	0	0.0346268	0.0450965	0.0298342	0.0218455	0.0218206	0.0470596	0	0.0940123	0.0152039	0	0.0447555	0.0255433	0	0.0228502	0.00828138	0.0675208	0.066582	0.0582808	0.045817	0.0623516	0	0	0.0077268	0	0.00159496	0	0.025986	0.044198	0.0289882	0.070968	0.0148345	0.0229817	0.0284045	0.0416506	0.0201672	0	0.056517	0.0263107	0.0575295	0.041027	0.0198059	0.0852131	0.0491785	0.0703139	0.0476755	0.0402645	0.101968	0.0660664	0.0657428	0.053229	0.0119935	0	0.0390483	0	0.0633586	0.0236868	0	0.0307724	0.0370167	0.0390729	0.0459499	0.0239974	0.0586903	0.187238	0.0459451	0	0.0762822	0.0547329	0.0466875	0.0318993	0.0710512	0.00212631	0.00196052	0.00167235	0.022502	0.0651384	0	0.0285008	0	0	0	0.00542751	0.0359041	0.0328627	0.00352463	0	0.079739	0.108287	0.0848882	0.0577898	0.0263338	0.126644	0.00351502	0.0792763	0.0400714	0	0.0368537	0.0272504	0.0535735	0.00278186	0.0349978	0.0295449	0.0272073	0.0184286	0	0	0.00226007	0	0.0109166	0	0.101784	0.0422353	0.0346487	0.0463737	0.280902	0.0460835	0.0354921	0.00687303	0.0346139	0.0537004	0	0.027632	0.00865963	0.0803103	0.0533424	0	0	0	0.026083	0.0377462	0	0.00907351	0.0298006	0.0457952	0	0	0.0289948	0	0	0	0	0	0	0	0.00751724	0.0078043	0.023631	0.0306245	0	0.00429976	0.0785681	0.0578051	0.0674137	0.0526988	0.050457	0	0.0643197	0.0396134	0.0725102	0.000148139	0	0.0207936	0.0293196	0.0505415	0.0823306	0.0874913	0	0.0834886	0.0298889	0.0431958	0.0275061	0.0658072	0	0.0313751	0.571026	0.143679	0.0362686	0.00696747	0.0436848	0.0451076	0.0229413	0	0	0.0171903	0.0449108	0	0.00264022	0.0571976	0.0355894	0.135544	0.0311552	0.0464784	0.0788204	0.0710033	0	0.00158604	0.0271295	0.0373389	0.0281365	0.118974	0.0387873	0.03383	0.0241022	0	0	0.0355814	0.0190376	0	0	0.0703043	0.0284715	0.010703	0.0593607	0.13806	0	0.0610871	0	0	0.0219765	0.123033	0.124468	0.180876	0	0.0400897	0.0239806	0.116167	0.0254945	0	0	0.0321616	0.04498	0.0106434	0.0626735	0.0597662	0.036989	0.0504045	0	0	0.0178835	0.00346275	0.0194527	0.0332192	0.041142	0	0.015404	0.0640558	0.00513721	0	0.0582897	0.0289207	0	0.0583752	0	0	0	0	0.0226488	0	0	0.0187739	0	0.389297	0.0301003	0	0.0331507	0	0.0136493	0	0.0617617	0.0119461	0.00377754	0	0	0.0749199	0.0179588	0.053729	0	0.0240337	0.0345045	0.0639334	0.00999038	0.0183781	0.0237806	0.0389135	0	0.0170776	0.0675311	0.0397902	0.0163227	0.0127478	0.027407	0.0292364	0	0.0683357	0.0559328	0.0687627	0.0531985	0.0444694	0.04698	0.0286155	0.0437216	0.0211224	0.0278625	0	0.0752233	0.0587618	0.0486771	0.109129	0.0293766	0	0.0296765	0.0133425	0	0.0260584	0.0510814	0	0	0	0	0.00102547	0.0831105	0	0.0224554	0.0628089	0	0.0537277	0.0361208	0	0.0248463	0.0897167	0	0	0.00146905	0	0	0.0498037	0	0	0.0366757	0.0343781	0.092177	0.0352995	0	0.0139605	0	0.0459283	0.0319593	0.0466985	0.0380496	0.0658076	0.0565478	0.0385624	0.0850408	0.03765	0.0829703	0.25362	0.0669554	0.0940902	0.0563472	0.0703589	0.0632091	0.0318733	0.0240031	0.133683	0	0.0519769	0.0293985	0	0.00410447	0	0	0.0693934	0	0	0	0.0820376	0	0	0.0231062	0.570601	0.0283041	0.00388705	0.00133122	0	0.0101445	0	0.0477842	0.0204167	0.032564	0.0311926	0.140659	0	0.05951	0.0323809	0	0	0	0.013438	0.0129573	0.0502466	0	0.0343214	0	0.0609446	0.0665564	0.0560022	0.0929958	0.00424805	0	0.0410951	0.0343422	0.0601439	0.0688825	0	0.0500175	0.00711922	0.0355719	0	0	0.0445351	0.00835419	0.071199	0.0237201	0.0461011	0.0272823	0.00381068	0	0.0750068	0	0.0343701	0	0.0300693	0	0	0.0339192	0.0464323	0.00232349	0.0145156	0.138942	0	0	0	0	0.0665132	0.0315001	0.0104932	0.0590679	0	0	0	0	0	0	0	0.0236197	0	0	0.0201254	0.0247464	0	0	0	0	0.0182705	0	0	0	0	0.157835	0	0.0645665	0.0247067	0	0	0.0344596	0.0375017	0	0	0.0574626	0.0133497	0	0	0.0462485	0.0496459	0	0.0839454	0
GCTATAAAGGAGTCAT-1	0	0.00493797	0.00477814	0.0534952	0.0303553	0.0638722	0.0153421	0.0454706	0.0505626	0	0.083489	0.0291823	0.0448294	0.0470854	0.0400071	0.02935	0.0586391	0.030799	0.0475018	0.0206925	0	0.0588921	0	0	0.065548	0.0335455	0.0275737	0.0286689	0.0546639	0.0835062	0	0	0.0385192	0.050441	0.0232613	0.00634182	0.0274658	0.0411287	0	0.073026	0.0536045	0	0.0545069	0.0317736	0	0.0289915	0.023301	0.0750649	0.050778	0.0605706	0.0451493	0.0783399	0	0.0187491	0.0248975	0	0	0	0.0278187	0.0681711	0.0383093	0.0803956	0.0192581	0.0172978	0.0384121	0.0582613	0.016651	0	0.0424789	0.0139909	0.0263346	0.018512	0.0198496	0.0766384	0.0350742	0.0739992	0.038173	0.0509749	0.0707285	0.0546977	0.0589435	0.0290709	0.0149128	0.0536318	0.032235	0	0.0642182	0	0.0111356	0.0176673	0.0568892	0.0350316	0.0453612	0	0.0756713	0.129591	0.0786239	0	0.0892764	0.0530203	0.048617	0.0198374	0.0580457	0.0070664	0.000613861	0	0	0	0.0204776	0.0380462	0.00467821	0.00597913	0	0	0.0208727	0.00577125	0.00460086	0	0.0746304	0.0873594	0.0873393	0.0564923	0.0146501	0.0768714	0.000758062	0.0858164	0.0503673	0.023872	0.0449965	0.0343925	0.0156815	0.00725157	0.0804271	0.0386936	0.0152526	0.0478095	0	0	0	0	0.025202	0	0.16852	0.06563	0.0116379	0.0318055	0.150157	0.0510339	0.030218	0	0.0299237	0.0122708	0.00826863	0.0291186	0.0384271	0.107193	0.0451744	0	0.0475971	0	0	0.0377827	0	0	0.0527957	0.0347524	0.00328786	0.00136923	0.00835495	0	0	0	0	0	0.0909409	0	0	0.0575157	0.0384117	0	0	0.000927304	0.0732848	0.0593063	0.0469952	0.0521535	0.0546169	0	0.0653709	0.0465724	0.0696524	0	0	0.0605392	0.0344233	0.0289724	0.0665877	0.075459	0	0.0598049	0.0337506	0.0290333	0.0727387	0.0762576	0.00332998	0.0248111	0.565451	0.0979908	0.0388609	0.00696747	0.121666	0.0255115	0.0386762	0.021511	0.0444749	0.0462626	0.040766	0	0.0211556	0.0835711	0.0251836	0.0513202	0.0401815	0.0373488	0.0634037	0.0790224	0	0.000946798	0.0316256	0.0406923	0.0205059	0.0919465	0.00648329	0	0.027416	0	0.0145156	0.0337451	0.0235347	0.0135983	0	0.0878429	0.016894	0.0759706	0.0558663	0	0	0.0567946	0	0.00218608	0.033912	0	0.138522	0	0	0.0372232	0.038933	0.0152332	0.0317904	0	0	0	0.045999	0.0098379	0.0588935	0.0583197	0.0485374	0.0650064	0.00123867	0	0.0294002	0.0995803	0.0735061	0.045957	0	0	0	0.0685597	0.000365723	0.0129356	0.0536899	0.0281475	0.00948422	0.020747	0	0	0	0	0.0398741	0	0.0171523	0.0206324	0	0	0.016616	0	0	0	0.00622213	0.0130582	0.0423414	0	0.0216644	0	0	0.0759692	0	0.0514632	0	0.0317095	0.0338405	0.044646	0.0195873	0.0248838	0.0366222	0.0422233	0	0.00805352	0.0804222	0.050191	0.059782	0.00930206	0.051512	0.0277914	0	0.0598632	0.0542811	0.0553055	0.0547498	0.0559877	0.0734216	0.0339957	0	0.00199176	0.014925	0	0.106025	0.0862539	0.064192	0.0242655	0.0218523	0.0126535	0.0296619	0.00961337	0	0.0362876	0.0450674	0.105019	0	0	0	0.00586664	0.0696048	0.00932727	0	0.0559332	0.00747639	0.0458643	0.0223585	0	0.0270199	0.129066	0	0.144456	0.000534652	0	0	0.0346275	0	0	0.0459132	0.0445651	0.0845477	0.0477646	0	0	0	0.0537632	0.0340041	0.0406885	0.0347867	0.071543	0.0590493	0	0.0796656	0.041642	0.070578	0.0833158	0.0595209	0.0914669	0.0458242	0.0684424	0.0712098	0.0281844	0.0281348	0.391186	0	0.0875009	0.0214008	0.0410108	0	0	0	0.0907372	0	0	0	0.0160259	0	0.0193249	0.0190679	0.227611	0.0322395	0.00249361	0.00418161	0	0.00767397	0	0.062373	0.0198471	0.0373135	0.0393455	0.0834458	0	0.017738	0.0247935	0	0	0	0.0293471	0.0452504	0.0472036	0.022298	0.0619098	0	0.0666831	0.0497942	0.0510501	0.0868311	0.00956233	0.0453705	0.0466439	0.0288683	0.0682223	0.0678932	0	0	0	0	0	0.00157398	0.0459563	0	0.0412085	0.0139173	0.0531769	0.0350409	0	0	0.0235254	0	0.0177394	0	0.0217083	0	0	0.0398741	0	0.0332784	0	0.0687753	0	0	0	0	0.0550076	0.0148551	0.0795733	0	0	0	0	0	0.0274921	0.0639584	0	0.0154724	0	0	0.00199101	0.0354582	0.0785823	0	0.0194124	0.0437485	0	0	0	0.0229684	0	0.0725778	0	0.0286218	0	0	0	0.0536831	0.0669967	0.0222156	0.0159331	0.0375256	0.0188877	0.0764836	0	0.0582899	0.0240031	0	0.0757608	0
GCTATAAAGGTATGGT-1	0	0	0.0180633	0.050767	0.0346425	0.0578001	0.0282101	0.035331	0.0492565	0	0.0350988	0.0262442	0.0721117	0.0278627	0.0366619	0.0653046	0.0473517	0.0298968	0.053202	0.0300944	0	0.0645	0	0	0.0486476	0.0326558	0.0474556	0.0203998	0.070278	0.0537348	0	0	0.0324834	0.0418755	0.0222903	0.0211897	0.0258733	0.074091	0	0.0966881	0.0395727	0	0.0596574	0.0319979	0	0.0291654	0.0182602	0.103617	0.060543	0.0560991	0.0763331	0.0411167	0	0.022689	0.0293809	0	0.0232949	0	0.0226179	0.0460625	0.0355418	0.0687277	0.00899121	0.0229101	0.0384517	0.0471433	0.0248154	0	0.0359722	0.0119117	0.0151338	0.0374904	0.0250743	0.0781681	0.0469593	0.0645565	0.0550859	0.0380334	0.0876938	0.0683298	0.0580049	0.0334112	0.0192041	0	0.0287165	0	0.0641023	0.00290106	0	0.0156029	0.0379207	0.0207949	0.0345981	0.0359505	0.0582092	0.0464323	0.118423	0	0.0797804	0.0455484	0.0360786	0.0191605	0.0581895	0.00581701	0.00355464	0.0153135	0.0450041	0	0.00391109	0.00365569	0	0.0248867	0	0.0028223	0.0374012	0.00310026	0.0185918	0	0.0813037	0.106596	0.0951354	0.0480165	0	0.114685	0.00445262	0.0902558	0.0616497	0	0.0597618	0.0285705	0.0303136	0.0031735	0.00635763	0.014133	0.0498239	0	0	0	0.0063968	0	0.0219252	0	0	0.0449388	0.0430962	0.0498171	0.181532	0.0404247	0.0493612	0.0375131	0.0293764	0.015283	0.0746275	0.0808849	0.00939968	0.0743642	0.040409	0	0	0	0	0.0320955	0	0	0.0221256	0.0336781	0	0	0.0399632	0	0	0	0	0.10703	0	0.0575192	0.0203671	0.0752886	0.0417591	0	0	0.00836038	0.0689589	0.0546256	0.0558645	0.0358242	0.0427391	0	0.064025	0.0405175	0.0621294	0.00261712	0.0301417	0.0199799	0.0354536	0.0244557	0.0778053	0.0772808	0	0.074461	0.0256368	0.0480111	0.053781	0.0978864	0	0.034096	0.56191	0.150091	0.033041	0.00763903	0.0567736	0.0304433	0.0271194	0	0.0694164	0.0536387	0.0573452	0	0.0130995	0.0408109	0.0541565	0.0916654	0.0223713	0.0567468	0.0753641	0.0694747	0	0.000500537	0.0349728	0.0328582	0.0252884	0.108254	0.00766377	0.0162434	0.0253462	0	0.0120672	0.00493656	0	0.0113712	0.0525613	0	0.0585869	0.124659	0.0587555	0.329336	0	0.0643056	0	0	0.0265191	0	0.102444	0.00800105	0	0.0381673	0.0257906	0.0225242	0	0	0	0	0.0433345	0.0156462	0.0532661	0.0511601	0.0454731	0.0534274	0.00234321	0.0315519	0.0151443	0.0981112	0.0197756	0.0281107	0.0299056	0	0.0237566	0.0629717	0.00279932	0.0327821	0.0607237	0.0488393	0	0.0697704	0.0181882	0	0	0	0.0209392	0	0.024659	0.0215047	0	0.382791	0.0303924	0	0	0.0407267	0.00514822	0	0.0643771	0.0567842	0.0691097	0	0	0.0605981	0.024788	0.0616805	0.0832459	0.0405209	0.0164776	0.055314	0.0316763	0.0149603	0.0283131	0.0273293	0	0.0343914	0.063852	0.0384366	0.0495803	0.0284876	0.035486	0.0396095	0	0.0545819	0.049544	0.0497189	0.046913	0.0399464	0.0554574	0.0276358	0.0520287	0.00883176	0.0169496	0	0.0609228	0.0298006	0.0388997	0	0.0248168	0	0.0238147	0.0172734	0	0.0258748	0.0493724	0	0	0	0	0	0.0494082	0.0208406	0.0441413	0.0658898	0	0.0462107	0	0.0365762	0.0335032	0	0	0.0524659	0	0	0	0.0141658	0	0	0.0458454	0.042289	0.0863747	0.0536548	0.015973	0.00807519	0	0.0449947	0.0355165	0.0322506	0.0512427	0.0662191	0.0609018	0.0737146	0.0791837	0.0403189	0.0737333	0.225918	0.0910786	0.0860955	0.0528028	0.0772489	0.0547877	0.0285896	0.0442681	0.0908709	0.000734523	0.0811846	0.0295837	0.0596362	0.00645295	0	0.0312697	0.0647377	0.00238858	0.0170829	0	0.0340551	0.105456	0.070042	0.0461276	0.501665	0.0313192	0.00240207	0.00610797	0	0.0227662	0	0.052768	0.0388847	0.0375445	0.0358365	0.114238	0.0179696	0.0383777	0.045457	0	0	0	0	0.0395204	0.0418468	0	0	0	0.0689534	0.0711392	0.0566281	0	0.0112379	0.0480188	0.0427002	0.0363586	0.0595735	0.0703265	0	0	0.0136088	0	0	0	0.0646837	0	0.0489358	0.0288839	0.0582888	0.03361	0.0424145	0	0.0449004	0	0.0683641	0	0.033511	0	0	0.0235572	0	0.0572628	0	0.135413	0	0	0	0	0.0692611	0.0477748	0	0.0424099	0	0	0	0	0	0	0	0.0211067	0.00721931	0.0161493	0.0326634	0.0235222	0	0	0.0232949	0	0.041911	0	0	0.0528157	0.0592515	0.0807975	0	0.0633609	0.0627683	0	0	0.0481007	0.0475843	0.013791	0	0.0311797	0.0940888	0.0999767	0	0.0502224	0	0	0.221196	0.107293
GCTATCCAGACCATGG-1	0	0	0.00914406	0.0511368	0.0398141	0.0596684	0.0122825	0.0335145	0.0319205	0	0.0306644	0.0254647	0.0418228	0	0.028495	0.00141967	0.0393566	0.0298968	0.0395165	0.0593914	0	0.0675962	0.0166189	0	0.0400632	0.0290001	0.0436817	0.02576	0.0672323	0.0365553	0	0	0.031292	0.0411349	0.0173123	0.0207765	0.01698	0.0438318	0	0.063969	0.0137304	0	0.0600321	0.032275	0.0209864	0.0346156	0.0218814	0.0816038	0.0571406	0.0595062	0.0305542	0.149252	0.00839454	0.0274803	0.0056997	0.0164393	0.0197692	0.00900082	0.0241097	0.058325	0.0446604	0.0741708	0.0157809	0.0334987	0.0394083	0.0447438	0.0171757	0	0.0392202	0	0.030235	0.0186675	0	0.0779674	0.0390469	0.0647933	0.0254378	0.029554	0.0842465	0.0601564	0.058243	0.0305018	0.0144681	0.0397575	0.0372663	0	0.0634115	0.030924	0.00762362	0.0528309	0.0212447	0.0353436	0.0376232	0	0.0663649	0.0909627	0.111228	0	0.0766802	0.0392712	0.034834	0.0115215	0.0561289	0.00315647	0.0013831	0	0	0.0537574	0.096569	0.0258268	0	0.0170465	0	0	0.0251703	0.0216541	0.0257756	0.0413652	0.096841	0.090562	0.0642133	0.0450353	0.0144685	0.0788381	0.00487554	0.0602251	0.0405736	0	0.044289	0.0431554	0.0510668	0.00657899	0.0502438	0.0176744	0.0492617	0.0146577	0.0174974	0	0.00924207	0	0.0221829	0	0.0728227	0.0468844	0.0310662	0.0303589	0	0.0456916	0.0414775	0.00524659	0.0252741	0.0154929	0.0250157	0.0770374	0.000773182	0.0707665	0.0410376	0	0.0113746	0	0	0.0334491	0	0	0.0151102	0.0222106	0.00589017	0	0.0166208	0.0116591	0.0184729	0	0.0172788	0.0566632	0	0.00720716	0.0220013	0	0.0562311	0.0121643	0	0.00347007	0.0685087	0.0543203	0.0658053	0.0383473	0.0401909	0	0.05991	0.0406052	0.0687012	0.00339485	0.00781742	0.0360837	0.0355753	0.0254953	0.0686767	0.0651204	0	0.0601042	0.0328336	0.0334237	0.0300105	0.0545431	0	0.0381934	0.308959	0.0576659	0.031825	0.00583421	0	0.0302991	0.0183607	0	0	0.0151842	0	0	0	0.0618925	0.048735	0.0688588	0.0245659	0.0568823	0.0757722	0.0692308	0.0143115	0.00416712	0.0367527	0.0359921	0.026177	0.086595	0.0331659	0.0670724	0.0203981	0	0.0127084	0.0275684	0	0.0120564	0	0	0.0452256	0	0.0577023	0.0795983	0	0.0607784	0.0647579	0.000262329	0.0210436	0.082765	0.146409	0.11595	0	0.026922	0.0237155	0.0724934	0	0	0	0.0395068	0.034311	0.0190314	0.0550791	0.0456481	0.0392668	0.0551484	0.00192506	0	0.0181184	0.0398741	0.0403584	0.0554403	0	0	0.0331165	0.0508635	0.00601905	0.00569888	0.0547038	0.0475875	0	0.0240054	0.108196	0.00132545	0	0	0.0291097	0	0.0470579	0.0271811	0	0.435887	0.0332969	0.0407485	0.0299639	0	0.0191746	0	0.0553271	0	0.0462346	0	0	0.089036	0.0349543	0.0627978	0.0575376	0.0315227	0.0235523	0.02301	0.0547613	0.020027	0.0245198	0.0336669	0	0.0325813	0.0598519	0.0534854	0.0270782	0.00716089	0.0394778	0.0341962	0	0.0527521	0.0445139	0.0536065	0.04401	0.0429738	0.0421016	0.017407	0.0293809	0.016109	0.0265169	0	0.0753354	0.0258132	0.0469232	0	0.02564	0	0.0270945	0.0144483	0	0.0350293	0.0451645	0.062347	0	0	0	0	0.0450417	0	0	0.0565896	0	0.0461423	0.0266365	0.0190376	0.0449333	0.151889	0.00421913	0.0640084	0.00678559	0.0145593	0	0.0251059	0.00595642	0	0.0361463	0.0436011	0.0710711	0.0611938	0.0377754	0.0308408	0.0378231	0.0410386	0.0282119	0.0307264	0.0466917	0.0613847	0.0652558	0.0579748	0.0809112	0.0487754	0.0655723	0.035362	0.0573888	0.0703122	0.0395402	0.0520744	0.0673784	0.0208029	0.0340591	0.118993	0	0.086584	0.0409675	0.00786988	0.00137054	0	0.0877754	0.090913	0	0	0	0.0474101	0	0.0444211	0.0275472	0.388476	0.0239758	0.00240207	0	0	0.0194954	0.0386396	0.0580689	0.00542647	0.0302896	0.0345016	0.0796732	0	0.030631	0.0253451	0	0	0	0.0388925	0.0331773	0.0411175	0.0151167	0.0113676	0	0.0652612	0.0479676	0.0547823	0.0493835	0	0.103383	0.0417879	0.0383025	0.0601712	0.0676785	0	0	0.0230043	0	0	0.0230267	0.0588302	0.0128743	0.0349702	0.0407853	0.0533649	0.0572355	0	0.0475422	0.0362857	0	0.045477	0	0.0419643	0	0	0.0630902	0	0	0	0.103241	0	0	0	0	0.043979	0.0479257	0	0.0191501	0.0710913	0	0	0.0483852	0.0483386	0.0078449	0	0.031914	0.00314795	0.0313772	0.0208518	0.0205929	0	0	0.0246065	0	0	0	0	0	0.010703	0.0981112	0	0.0304302	0.0448345	0	0.013791	0.0316055	0.00225831	0.0170889	0.0244657	0.038475	0.0892503	0.0437799	0	0.0458668	0.0420383	0	0.0631689	0
GCTATCCAGCCATTTG-1	0	0.0478983	0	0.0572928	0.0229501	0.0735804	0.0240791	0.0398348	0.044836	0	0.045506	0.0234448	0.0455789	0.0354759	0.0314739	0.0554287	0.0420473	0.0320799	0.0431407	0.0550682	0	0.0729829	0	0.0319605	0.0471792	0.0287899	0.0494253	0.0272026	0.0695385	0.0547598	0	0	0.0304396	0.0405028	0.0260091	0.00650577	0.0159697	0.0422807	0	0.0723964	0.0327968	0	0.0611122	0.0271426	0	0.0151289	0.0118203	0.0915558	0.0517849	0.0615963	0.0548316	0.128707	0.0103107	0.0161753	0.0243966	0.0143138	0	0.0233881	0.0324674	0.0521251	0.0465607	0.0772576	0	0.036273	0.0403701	0.0526037	0.0141934	0	0.0358845	0.0150014	0.030597	0.0511186	0.0181882	0.0846959	0.0608793	0.0673063	0.035944	0.0336241	0.0951054	0.0841779	0.0603959	0.104741	0.0177382	0.0337531	0.0233934	0	0.0645439	0.0126844	0	0.0433414	0.0385826	0.0340603	0.0367658	0.0180665	0.0671878	0.0922088	0.0433968	0	0.0820875	0.0390629	0.03683	0.0145698	0.0536006	0.00446545	0.000997523	0	0	0	0.0262647	0	0	0.0145915	0	0	0.041946	0	0	0	0.0678559	0.102637	0.0870032	0.0521853	0.0293002	0.121585	0.00339133	0.0781359	0.0456229	0	0.033005	0.0379746	0.062551	0.00498479	0.0126844	0.0656152	0	0	0.0195698	0.0319459	0.0218742	0	0.0132361	0.0151102	0.0688353	0.0586606	0.0649835	0.0410151	0.0803778	0.0537462	0.048473	0	0.018743	0.0126042	0.0131794	0.0790486	0.00856023	0.0840454	0.0555114	0	0	0.256733	0	0.0398522	0	0.0444108	0.0496477	0.0269825	0.00566632	0	0.0114237	0	0	0	0.0743617	0.0372985	0.13886	0.0305131	0.0376206	0.000327912	0.0314273	0	0	0.00643744	0.0780976	0.0560942	0.0632719	0.0345214	0.0416379	0	0.0588224	0.0391387	0.0644202	0	0	0.0250551	0.0332206	0.0212322	0.0701693	0.0751081	0	0.0710714	0.0249631	0.0466786	0.0562714	0.0633445	0.00441142	0.0317748	0.591815	0.156636	0.0258384	0	0.00215386	0.0335126	0.0190554	0.019937	0.0568246	0.00512314	0	0	0	0.0519813	0	0.039949	0.0308279	0.0625584	0.0798816	0.0772393	0	0	0.0308951	0.0320795	0.0209033	0.106691	0.0500675	0.0131794	0.0217693	0	0.0257083	0.0575932	0	0	0.0145951	0	0.0611403	0	0.0579675	0.336082	0	0.0790286	0	0.0163519	0.0255309	0	0.137366	0.0717471	0	0.0337728	0.0328253	0.00616927	0	0	0	0	0.0369707	0.010602	0.0559177	0.0569855	0.0449474	0.0525901	0	0	0.00801795	0.0862539	0.0567708	0.0336965	0	0	0.00444911	0.0616	0.00290528	0.0156674	0.0569189	0.0196057	0	0.00653523	0	0	0	0	0.0242994	0	0.00617483	0.00462711	0	0.360546	0.0305276	0	0	0.0136411	0.0225521	0	0.0624013	0	0.0222133	0	0	0.0776708	0.0274887	0.0662061	0	0.0148054	0.0310696	0.0344026	0.0269981	0.0443412	0.0236113	0.0309758	0	0	0.0703219	0.0434002	0.0614142	0.00531749	0.0334314	0.0403921	0.0313484	0.0622046	0.0508622	0.0602365	0.0487881	0.0532137	0.0482809	0.0289356	0.0467821	0.00835568	0.00990062	0	0.0677406	0.0306401	0.0400465	0	0.013607	0.0125918	0.0200875	0	0	0.0433045	0.0525299	0.0654075	0	0	0	0	0.0582089	0.00352687	0.0804477	0.0668685	0	0.0485572	0.0139236	0	0.0396867	0.0758132	0	0	0.00625094	0	0	0.0111927	0.00624961	0	0.0435593	0.0396147	0.108117	0.0447123	0	0.0170628	0	0.0446139	0.035197	0.0309434	0.0401069	0.0679815	0.0632713	0	0.0902793	0.0355188	0.0802013	0.453305	0.0700029	0.0886297	0.0523019	0.0679507	0.0702946	0.0310782	0.0116299	0.0788038	0	0.0816023	0.0534359	0	0	0	0.0484785	0.0778542	0.00559176	0.00585519	0	0.00906229	0	0	0.018167	0.53132	0.0229253	0.00137818	0	0	0.0211291	0	0.0602585	0.0160096	0.0295951	0.0329897	0.0774247	0	0.036133	0.0504211	0	0	0	0.00971465	0.0479031	0.0651679	0.00996852	0.0220357	0	0.0747561	0.0609883	0.0559771	0.0269544	0.00634668	0.0274322	0.0399647	0.0443228	0.0656338	0.0791413	0	0	0.00878198	0.0575026	0	0.0012242	0.0722768	0	0.0461912	0.0523278	0.0577313	0.0170117	0	0.0243765	0.0556657	0	0.0544061	0	0.0374648	0	0.0328203	0.00813221	0	0.0636336	0	0.131815	0	0	0	0	0.0668086	0.0380566	0	0.0260581	0	0	0	0	0.0516964	0.0284815	0	0.0206054	0	0.0410002	0.0352732	0.0417395	0	0	0.0310598	0.0431835	0.0338251	0	0	0	0	0.124781	0	0.0462146	0	0	0	0.0287513	0.0711255	0.0185879	0.00867068	0.0124919	0	0.0642999	0	0.0490026	0	0	0.15404	0
GCTATCCAGCTACGTC-1	0	0	0.0353208	0.0177984	0.0302204	0.0606464	0.0417408	0.0471259	0.0758132	0.090766	0.047083	0.0130415	0.0547744	0.0360117	0.0394379	0.0131165	0.0582877	0.0376009	0.0575519	0.0393704	0	0.0676473	0	0.0229101	0.0618598	0.0250118	0.0405245	0.0387603	0.0373984	0.053198	0	0	0.0349478	0.0416243	0.0280042	0.0194911	0.0274955	0.035962	0	0.0905824	0.00966712	0	0.0522449	0.0247076	0	0.022483	0.0150917	0.0442149	0.0626792	0.0555759	0.0376133	0.0914563	0	0.0197787	0.0445245	0	0.0487303	0.0243442	0.0278622	0.053744	0.0332284	0.0695231	0.0129622	0.0219323	0.0374201	0.0479807	0.0205077	0	0.0550784	0.0122809	0.053198	0.0218802	0.0301898	0.0776075	0.0431497	0.0653842	0.0276472	0.0401797	0.0846044	0.07695	0.0672274	0.112945	0.0239338	0	0.0381045	0	0.0624967	0.00342571	0	0.0108924	0.0348212	0.0409801	0.0579966	0	0.0634663	0.0853882	0.0166392	0	0.0708564	0.0488052	0.0486639	0.0341028	0.0658465	0.00327353	0.00519096	0.0101981	0	0	0.0153264	0.0318857	0	0.0168089	0	0.0054058	0.0304369	0.00739292	0	0	0.0998693	0.0919655	0.0821173	0.0349407	0.0206635	0.110616	0.00531841	0.0719248	0.0823849	0	0.0412312	0.037437	0.03591	0.00500395	0.0326214	0.0747639	0.0143719	0.00652545	0.00312172	0.0254168	0	0	0.0174334	0	0.0688353	0.0609653	0.0471769	0.0463381	0.259391	0.0476936	0.0281822	0.0451731	0.0272054	0.029492	0.0359286	0.0913781	0.0227426	0.101984	0.0638717	0	0	0	0	0.043229	0	0.0058947	0.0559137	0.0103683	0.0119622	0.00144601	0.0130175	0	0.00414847	0	0	0.0811791	0	0.0485171	0.0234118	0	0.0402824	0.0585675	0	0.00438761	0.0744334	0.0582275	0.0538591	0.0493769	0.0487469	0	0.0680851	0.0404109	0.0637029	0	0.00695173	0.0247553	0.0325944	0.0467837	0.0773012	0.0848804	0	0.0752375	0.0336811	0.0559937	0.0404477	0.105531	0.00676703	0.0404056	0.438615	0.14563	0.0460579	0.00324869	0.128735	0.0482424	0.0194435	0	0	0.0478674	0.0153725	0	0.0066344	0.0389697	0	0.130105	0.0301397	0.0528407	0.0757772	0.072532	0.0157689	0.0108128	0.0354643	0.0366215	0.0239067	0.104654	0.0156648	0.108332	0.0184866	0	0.0517081	0.0798197	0	0	0.0649623	0.132964	0.0545995	0.0652676	0.0634006	0.24674	0	0.0520515	0.0559137	0.0221013	0.030207	0	0.11849	0.0897167	0	0.0381831	0.0482216	0.0522307	0	0	0.0153077	0	0.0442815	0.0147819	0.0658741	0.0635214	0.0434043	0.0542117	0.0118344	0.0537323	0.0166314	0.182476	0	0.0357833	0.036901	0	0.00940189	0.0616443	0.00379737	0.0125918	0.0576378	0.018538	0	0.0490602	0.171972	0	0.0731025	0	0.0372685	0.00734523	0.0185649	0.0276868	0	0.0975866	0.0115425	0	0.01539	0	0.0125836	0	0.0719555	0.0213496	0.0428767	0	0	0.0593928	0.0664683	0.04535	0	0.0445888	0.0275528	0.0902413	0.0546301	0.0291111	0.0224195	0.0231398	0	0	0.0634236	0.0452415	0.050717	0.0110462	0.0481806	0.0382779	0	0.0581634	0.0572114	0.0669327	0.0569012	0.0602936	0.0494898	0.0339177	0.0368427	0.0195678	0.0282081	0	0.0583633	0.0463799	0.0365512	0	0.0193185	0.0308623	0.0186068	0.00164662	0	0.0325334	0.0615249	0.0561385	0.00708785	0	0	0	0.045053	0	0.0381252	0.0603079	0	0.0460165	0.00254258	0.0182381	0.0218108	0.0327912	0	0	0	0	0	0.047744	0	0	0.0536901	0.054357	0.0932822	0.0512512	0.0355602	0.0110863	0.021988	0.0460193	0.0381607	0.0406323	0.0416043	0.0632559	0.057423	0	0.0749912	0.0403385	0.0862339	0.255719	0.0595432	0.0835653	0.0642409	0.0667489	0.0624462	0.0331864	0.0285065	0.112802	0.00125044	0.0933129	0.0352006	0.00244841	0.0096009	0	0	0.072155	0	0.0116264	0	0.0782219	0	0	0.0341081	0.417857	0.027166	0.00117476	0.000438521	0	0.0108418	0	0.0568513	0.0275521	0.0378959	0.0307464	0.103508	0	0.0631963	0.0218473	0	0	0	0.00741292	0.00673214	0.061574	0.0272495	0.00655824	0	0.0698675	0.0562179	0.0529801	0	0.0213587	0.0558137	0.0400451	0.033496	0.0627304	0.0624772	0	0	0.00550488	0	0	0	0.0512798	0	0.0485112	0.023085	0.0641619	0.0287132	0.0453416	0	0.0598759	0.019937	0.0418539	0	0.0216327	0	0	0.0321878	0.06156	0.0519412	0.119272	0.141994	0	0	0	0	0.0723691	0.0484264	0	0.0299493	0	0	0	0.045587	0	0	0	0.0207056	0.00931794	0	0.0257486	0.0306197	0	0	0	0	0.0326523	0	0	0	0.0497377	0.0780867	0.00579068	0.0769574	0.0820376	0	0	0.0244701	0.0648752	0.0298006	0.0157122	0.10698	0.0411566	0.0239594	0	0.0463531	0.0551548	0	0	0
GCTATCCAGCTTGAGG-1	0	0.0701191	0.00181757	0.0425523	0.0269825	0.0622455	0.035489	0.0418471	0.0696122	0	0.0425181	0.0271623	0.0601323	0.00703266	0.0464258	0	0.0588894	0.0320174	0.0541036	0	0	0.0699096	0	0	0.047239	0.0304655	0.03861	0.0199337	0.0481429	0.0562727	0	0	0.0339479	0.0458973	0.0200042	0.0121459	0.0245663	0.0388362	0	0.0935401	0.0331875	0	0.0653614	0.0222578	0	0.0282929	0.0244532	0.0978406	0.0723302	0.0633885	0.0484594	0.131607	0	0	0.0230135	0	0.00274921	0.010843	0.0169388	0.0465945	0.0466875	0.0790286	0	0.0112007	0.0245313	0.0406419	0	0	0.0507642	0.0147876	0.0386865	0.0786341	0.0178165	0.0897863	0.0476471	0.0742534	0.0252032	0.0367738	0.107068	0.0799377	0.0639263	0.0794858	0.0226058	0	0.0271602	0	0.0662266	0.0399358	0	0.0193668	0.0487368	0.0281614	0.0458667	0	0.0622115	0.222783	0.106131	0	0.0847196	0.0488315	0.0436428	0.0168153	0.0715062	0.00805612	0.0047133	0.00950944	0	0	0.0207956	0.010087	0	0.0125918	0	0	0.0521852	0.0384432	0	0.0280554	0.103441	0.125459	0.130681	0.0573424	0	0.136896	0.00536229	0.0995362	0.0480713	0	0.0341649	0.0244011	0.058995	0.00528064	0.0423431	0.0346275	0.0356206	0.0159693	0	0	0	0	0.0161816	0	0.0400839	0.0542537	0.0537908	0.046389	0.198426	0.0410272	0.0375986	0	0.0382368	0.0104932	0.0140189	0	0.0146905	0.0837456	0.0537563	0	0.00533054	0	0	0.0328892	0	0.00280847	0.0154999	0.0221356	0.010773	0	0.0182542	0	0	0	0	0.082133	0.03078	0	0	0	0.0331509	0.0211029	0	0.00729154	0.0820492	0.0689008	0.0723941	0.0318716	0.0472241	0	0.0714327	0.0402672	0.0773328	0.0154435	0.0190451	0.0164893	0.0349163	0.0371908	0.082384	0.0843082	0	0.074882	0.0220223	0.0430864	0.0231689	0.118209	0.0014562	0.0166528	0.683499	0.158276	0.0344386	0.0129948	0.107527	0.0756821	0.00866765	0	0.0786181	0	0.00797482	0	0	0.0566935	0	0.0872861	0.0315049	0.0536536	0.0884954	0.0761456	0	0	0.0409832	0.0343709	0.0224258	0.112916	0.00936891	0.0296747	0.0171004	0.0115829	0.0408457	0.0714013	0	0	0.00925308	0.0963873	0.0319692	0	0.056195	0.140459	0	0.0755288	0	0.00341028	0.0221063	0	0.17908	0.109129	0	0.0396453	0.0255444	0.0543655	0.0212195	0	0	0.00293809	0.0474295	0.0121738	0.063502	0.0610595	0.0389402	0.0509445	0.00572786	0.00474002	0.0217621	0.0961175	0.0121882	0.0475033	0.00118048	0	0	0.0611323	0.00114844	0.0010855	0.0533241	0.0202868	0	0.0385118	0	0	0	0	0.0287796	0	0.0200985	0.0255629	0	0.474711	0.024183	0.0222689	0.0207143	0	0.00453338	0	0.0559227	0	0.0411171	0	0	0.0994583	0.0237903	0.0655649	0.0694299	0.0344119	0.0025905	0.0343777	0.0665442	0.0181982	0.0280282	0.0336173	0	0.0212487	0.0656688	0.0421917	0.0530489	0.010791	0.0268053	0.0334981	0	0.0644203	0.0524574	0.0639488	0.0484771	0.0427446	0.053414	0.0282091	0.0486184	0.0183825	0.0159743	0	0.0724114	0.0655299	0.0455791	0	0.034909	0.0177767	0.0215696	0.00264751	0	0.0279367	0.036494	0.0735397	0	0	0	0	0.0696048	0	0	0.0706776	0	0.047751	0	0	0.0324914	0	0	0.0975866	0	0	0	0.0249116	0	0	0.0383962	0.0282362	0.0957208	0.0657581	0	0	0.00910999	0.0459428	0.036305	0.0465938	0.0493857	0.061769	0.0612113	0	0.0943321	0.0498133	0.0850483	0.320252	0.0728829	0.10335	0.0508532	0.0677254	0.0638743	0.0230544	0.0287251	0.0759706	0	0.0726984	0.0402532	0	0.00518235	0	0	0.0871683	0	0	0	0	0	0	0.00924248	0.745837	0.0322174	0.0012307	0.0168047	0	0.0128707	0	0.0540394	0.0135812	0.0286127	0.0366561	0.147454	0	0.0306675	0.0163048	0	0	0.206366	0.0270453	0.028025	0.0722613	0	0.0372945	0	0.0743047	0.0722566	0.0531474	0.0379722	0.0128795	0.0312297	0.0420553	0.0433025	0.0623317	0.0642691	0	0	0.000855598	0	0	0.0313047	0.0569602	0.00633627	0.0421789	0.0419175	0.0521401	0	0	0	0.0399	0	0.0516344	0	0.0371794	0	0.0167308	0.0559549	0	0.06161	0	0.167291	0	0	0	0	0.0559185	0.0330295	0	0.063134	0.0333158	0	0.0429054	0	0	0.0018488	0	0.0340594	0	0.0213958	0.0168429	0.0166579	0	0	0.0433893	0	0.0067897	0	0	0	0	0.206541	0	0.0461477	0.10083	0	0	0.0179224	0.0408322	0	0.00922295	0.0265827	0	0.0215693	0	0.0471525	0	0	0	0
GCTATCCAGGCGCATA-1	0	0.0231467	0.0020799	0.0303703	0.0496028	0.0611005	0.0295908	0.0485615	0.0505124	0	0.0635727	0.0247976	0.0429835	0.0234645	0.0412401	0.0256157	0.054461	0.0277268	0.0550617	0.00314795	0	0.0540435	0	0	0.0607786	0.0313219	0.0301817	0.0283536	0.0351799	0.00763806	0	0	0.0336561	0.0463659	0.0137922	0.0102374	0.0207398	0.03481	0	0.0764822	0.0124802	0	0.0664395	0.0294169	0	0.0219197	0.00656338	0.086751	0.043348	0.0666281	0.0413431	0.0402607	0.00072996	0.00237581	0.00467423	0	0.00575026	0.0134779	0.023332	0.0694784	0.0391704	0.0839523	0.0435364	0.0251916	0.0298634	0.0503048	0.0238122	0	0.0404587	0	0.0283723	0.0379309	0.0203305	0.0872291	0.0320349	0.0859097	0.0206149	0.0414392	0.0860598	0.0700538	0.0682167	0.0425451	0.0105871	0	0.0337934	0	0.0671421	0.0164805	0	0.0176787	0.0629268	0.0169592	0.0458078	0	0.081773	0.168416	0.0649078	0	0.0940287	0.0484251	0.0475665	0.0188353	0.0515906	0.00396527	0.0006599	0	0	0	0.0395243	0.0210879	0	0.0256192	0	0.00352426	0.0437305	0	0.0299997	0	0.0552273	0.106181	0.0550974	0.0683317	0.0407418	0.0844536	0.00271307	0.108351	0.0491386	0	0.0382448	0.0389622	0.0452373	0.000627888	0.0459848	0.0267248	0.022373	0.00996852	0	0	0.00750666	0.0190136	0.00493364	0	0	0.0512154	0.0172872	0.0366395	0.0734523	0.0507795	0.0317114	0.0163694	0.0357989	0.00823406	0	0	0.0239465	0.102671	0.043759	0	0.0013851	0	0	0.0383938	0	0.0186408	0.00686554	0	0	0	0	0.00132136	0	0	0	0.0464562	0.0260581	0.0125366	0.0175632	0.00806663	0.0217935	0.0293809	0	0.00362625	0.0795198	0.0579822	0.0685362	0.0419521	0.0546028	0	0.0732628	0.0457286	0.0831904	0	0.00737146	0.0129987	0.0422467	0.022752	0.0617028	0.0880942	0	0.0610569	0.0323685	0.0304817	0.053851	0.0652719	0.00661713	0.0277047	0.498885	0.160266	0.0365946	0.00508709	0.0907384	0.0128541	0.0294432	0	0	0	0.0489507	0.0484785	0	0.0836036	0.0157981	0.0837634	0.0369997	0.0370403	0.0713912	0.0866877	0	0	0.0360753	0.0371946	0.022433	0.0968183	0.00378504	0.0456243	0.0184256	0	0.0304691	0.041925	0	0	0	0	0.00328786	0	0.0640287	0	0	0.0469962	0	0.00386936	0.0275036	0	0.214686	0.125787	0	0.0426749	0.0314246	0.0177118	0	0	0	0.0116474	0.0514206	0.0095723	0.0732558	0.0592568	0.0310017	0.0753612	0	0.00991425	0.0190808	0	0.00992816	0.0341028	0	0	0	0.0454715	0.00260108	0.0050114	0.0503154	0.0173045	0	0.0156109	0	0	0	0	0.034993	0	0.0175963	0.0101392	0	0.16852	0.044093	0	0	0	0.00982096	0	0.0461511	0	0.0205182	0	0	0.107357	0.0173051	0.0373227	0	0.0163579	0.0360703	0.016939	0.0312609	0.0128616	0.0305543	0.0360866	0	0.0198059	0.0840167	0.0576357	0.0242801	0.00323303	0.0449225	0.0305947	0	0.0582848	0.0562732	0.0613844	0.0528116	0.0419004	0.0561723	0.0357909	0	0.0140201	0.00375285	0	0.10485	0.0206716	0.0589317	0	0.0218395	0	0.028538	0.00100089	0	0.0334932	0.0400707	0.0318293	0.01572	0	0	0.00293332	0.0551964	0	0	0.0577968	0.0616474	0.0457911	0	0.0163893	0.0311048	0	0	0.0559636	0	0	0	0.0254751	0	0	0.0387082	0.0332351	0.0959645	0.060708	0	0.0123637	0	0.0514602	0.0383498	0.0427565	0.0195922	0.0767343	0.0605696	0	0.0892818	0.0413079	0.0820603	0.361595	0.0408676	0.111115	0.0644228	0.0580494	0.0708579	0.0218541	0.0176198	0.409129	0.00070829	0.0870017	0.0360736	0	0	0	0	0.121545	0.00371403	0.00642183	0.00438561	0	0	0	0.0154324	0.424883	0.0337746	0.00149176	0.00155048	0	0.0044596	0	0.0636184	0.00482686	0.0360534	0.0321637	0.0634088	0	0.0386514	0.0180536	0	0	0.141308	0.0196662	0.00814695	0.0375656	0.00996852	0	0	0.0688201	0.0626148	0.0473578	0.0615818	0	0.0167391	0.0465117	0.0338054	0.068611	0.0600151	0	0.00349773	0	0	0	0.0141075	0.0540132	0	0.0284286	0.0420832	0.0436986	0.0482686	0	0	0.0309225	0	0.0327268	0	0.039127	0	0.0299639	0.0444386	0	0	0.00647079	0.0821406	0	0	0	0.0322463	0.0708982	0.0304096	0	0.0222106	0.167891	0	0	0	0	0	0	0.0233256	0	0.0093159	0.00901337	0.0158272	0	0	0	0	0	0	0	0	0.0407135	0.133963	0.0072092	0.0191333	0.0433082	0	0	0.0375236	0.0402847	0	0.0367537	0.0305302	0	0.00991023	0	0.0552709	0	0	0.130535	0
GCTATCCAGGCTTAGG-1	0	0.041232	0.00816969	0.0484585	0.0529756	0.0514036	0.031115	0.0629067	0.0407727	0	0.0839929	0.0282941	0.0204553	0.0599228	0.043226	0.0108635	0.0802945	0.035465	0.0615247	0.038447	0	0.0511619	0	0	0.0805437	0.0282592	0.0320932	0.0274281	0.0378193	0.0129823	0	0	0.0384453	0.0505159	0.0216132	0.0386477	0.0250483	0.0537433	0	0.0717602	0.0114867	0	0.0611353	0.0290043	0	0.0250231	0.0080242	0.0617772	0.0646978	0.0549897	0.043623	0.080328	0	0.025045	0.0369408	0.00306724	0.0518573	0.03584	0.0214557	0.0628278	0.0313016	0.0706156	0.00925869	0.011145	0.0279231	0.0458537	0.00858784	0	0.085544	0.0352687	0.0603724	0.0374775	0	0.0774906	0.0337176	0.0819215	0.0606258	0.0515173	0.0782934	0.0704848	0.0615771	0.0906945	0.0239808	0	0.0340604	0	0.0638544	0.0150762	0.00535366	0.0196975	0.0113488	0.0327628	0.0578942	0	0.0706146	0.169268	0.0232349	0	0.0944079	0.0626929	0.0554328	0.0318573	0.0685593	0.00626824	0.00294845	0	0	0	0.0357404	0	0	0	0	0.00507291	0.0463504	0	0	0	0.0654903	0.0943278	0.0546465	0.0557359	0.0179191	0.0720316	0.00986279	0.124118	0.0916584	0	0.038005	0.0294785	0	0.00333526	0.0822171	0.0048203	0.0202368	0.0524331	0	0	0	0.00302204	0.00452864	0	0	0.0448267	0.0219403	0.0246997	0.129801	0.0480305	0.0198545	0.0131689	0.0366176	0.00864144	0.0255194	0	0.04374	0.121159	0.0595739	0	0	0	0	0.0539048	0	0.0252762	0.024554	0.0523909	0.000209864	0.00939268	0.0148686	0.0311686	0	0	0.0463799	0.106553	0	0.00856023	0.0125918	0.0331847	0.0379084	0.0445377	0	0.0035872	0.0857816	0.0683848	0.0473125	0.0624197	0.0611961	0	0.080506	0.0448021	0.0848752	0	0	0.0272609	0.0471199	0.0483093	0.0747598	0.0846288	0	0.054089	0.0356073	0.0619419	0.0669045	0.0816327	0.00371544	0.0502537	0.460847	0.123649	0.0428692	0.00547324	0.0544541	0.0299449	0.0305835	0	0	0.0155855	0	0.134942	0.0368277	0.110734	0.0243675	0.131604	0.024831	0.0475941	0.0672472	0.0808993	0.0330827	0	0.0413484	0.0485763	0.0369465	0.0745522	0.026589	0.0255194	0.0235139	0	0.0421087	0.0265668	0	0	0.0415911	0	0.0237146	0	0.063596	0.232049	0	0.0502376	0.0311048	0	0.027929	0.0982424	0.177995	0.286857	0.00723006	0.0378096	0.0428526	0.0910917	0	0	0	0	0.0528543	0.0156462	0.0799892	0.0660961	0.0295641	0.0589954	0	0.0132793	0.0169983	0.0766002	0.0487798	0.0455625	0	0	0.00402938	0.0416977	0.00156201	0.00839454	0.0716739	0.0169364	0.000605376	0.0166602	0.076367	0.0120119	0.0198205	0	0.0422557	0	0.0438696	0.00628327	0	0	0.0297812	0.0217442	0.0375811	0	0.0074272	0.0206949	0.0465324	0	0.0227783	0	0	0.108597	0.0159634	0.0449244	0	0.0353175	0.0247573	0.0460201	0.0417978	0.0465897	0.0275706	0.0495894	0	0	0.0747189	0.0614533	0.0577999	0.0354925	0.0319051	0.0372886	0	0.0356465	0.0603126	0.0681891	0.0572979	0.062549	0.0534078	0.0333082	0.00553807	0.0126695	0.00620949	0	0.116687	0.162592	0.0687341	0	0.0287453	0.0501821	0.0284501	0.00846719	0	0.0315071	0.0464424	0	0	0	0	0	0.0939534	0.0243675	0.0537251	0.0606147	0	0.04616	0.032206	0	0	0.102308	0	0.0872683	8.49448e-05	0	0	0.0265439	0	0	0.042365	0.0372064	0.0861512	0.0516285	0	0.0242712	0	0.053395	0.0419296	0.0440305	0.0521181	0.0711871	0.0592074	0	0.0835945	0.0551853	0.0803899	0.129906	0.0687192	0.0924053	0.0449508	0.0593627	0.0636071	0.0312081	0.016024	0.356558	0.00691675	0.107117	0.0224589	0.0347149	0.00381895	0	0.0236621	0.127282	0	0	0	0.138128	0	0	0.0239753	0.318856	0.0316429	0	0.00379007	0	0.0171245	0	0.0544184	0.0435317	0.0423978	0.0348833	0.0883676	0	0.0221543	0.0412194	0	0	0	0.0337136	0.00789936	0.0359654	0.0197403	0.0656698	0	0.0691986	0.0573909	0.0472084	0.137329	0.0148935	0.0178884	0.0467673	0.0236894	0.0654012	0.0541714	0	0	0.00784567	0	0	0.035327	0.0586913	0.0246993	0.0424519	0.0463357	0.0568699	0.0705587	0.0268404	0	0.0463384	0	0.0603655	0	0.048957	0	0	0.027256	0.0598111	0.0798981	0.0424974	0.0797452	0	0	0	0	0.0743693	0.0402719	0.084645	0.0180133	0	0	0	0.0602775	0	0	0.0767168	0.0221092	0	0.0212423	0.013668	0.0126355	0	0	0.00739769	0	0	0	0	0	0.0271424	0.0414481	0	0.0487375	0	0	0.0140908	0.0229591	0.0516903	0	0.0455625	0.164693	0.0195873	0.0536901	0.00104932	0.061586	0	0	0	0
GCTATCCAGTCATTCG-1	0	0	0.025802	0.0463998	0.0482237	0.0628504	0.0388689	0.0467074	0.0672401	0	0.0335278	0.0294896	0.0479774	0.0288451	0.0369887	0	0.0511013	0.0368282	0.0554435	0	0	0.0617841	0.0574572	0.025446	0.0477391	0.0292136	0.0449274	0.0326323	0.0544476	0.0204739	0	0	0.0303458	0.0412124	0.0311158	0.0210192	0.0247164	0.0377983	0	0.0765281	0.0137304	0	0.0497196	0.0364511	0	0.0235353	0.00591527	0.10048	0.0578482	0.0544049	0.0429648	0.0754957	0	0.0420717	0.00817991	0	0.0205037	0.027632	0.0261469	0.0458614	0.0449059	0.0592517	0.0471987	0.0413606	0.0301676	0.0401433	0.020296	0	0.0381078	0	0.025932	0.0443823	0.0189533	0.0804218	0.0551814	0.0675376	0.0424485	0.0418314	0.0917275	0.0764513	0.0671278	0.0225126	0.0139356	0	0.0405798	0	0.0624814	0.0110178	0	0.0306469	0.0219227	0.043178	0.0433445	0	0.0547707	0.134247	0	0	0.0758704	0.0424634	0.0391993	0.0107503	0.0580843	0.00837539	0.00350476	0	0	0.0575511	0.00375211	0.0197678	0	0.00948346	0	0.00602091	0.0431022	0.0116379	0	0.060032	0.125697	0.0992764	0.0723783	0.0649398	0.0464323	0.11535	0.004696	0.0919778	0.047022	0	0.0321462	0.0310156	0.0720532	0.00837326	0	0.0645331	0.0389372	0.00777151	0	0.029206	0.0274639	0	0.0113584	0	0	0.0491782	0.0290947	0.0261769	0.0550892	0.0460987	0.0242719	0.00493179	0.0247223	0.0133325	0	0.120584	0.00714641	0.0840204	0.056016	0	0.0489402	0	0	0.0439326	0	0.0437627	0.0792685	0.0263579	0.0105352	0	0.022006	0.0345498	0.0158374	0	0.00517664	0	0.116999	0.0278345	0.00813651	0.00957503	0.049807	0.0348218	0	0.00444618	0.0837158	0.074467	0.0509152	0.0452916	0.045543	0	0.0724387	0.041461	0.0724183	0.000148139	0	0	0.0251995	0.0449813	0.0752522	0.0735364	0	0.0804763	0.0301281	0.0383741	0.0544106	0.100692	0.00834101	0.0291947	0.488589	0.147044	0.0386608	0.00767261	0	0.0497901	0.0352887	0	0.0544838	0.0414789	0.0182057	0	0	0.0475417	0.00370176	0.0620061	0.0225603	0.0402748	0.0818932	0.0656071	0	0.000904584	0.0248848	0.0410102	0.0236106	0.0948134	0.0408484	0.0930535	0.0171742	0	0.0124169	0.076004	0	0	0	0	0	0.0935992	0.0545582	0.1538	0	0.063922	0.0275071	0.012242	0.0244987	0.0590241	0.156525	0.0605981	0.000767794	0.0398688	0.0276854	0.0403987	0	0	0	0	0.0413574	0.0139524	0.0678613	0.0638298	0.0470023	0.0465576	0.00111243	0.0323841	0.0216881	0.150157	0.0663761	0.0280594	0	0	0	0.0554369	0.0064463	0.0123385	0.0521292	0.0508643	0.0303899	0.00524659	0	0	0	0	0.0366436	0	0.0419727	0.0330472	0	0.16957	0.0414535	0	0.0208309	0	0.0199206	0	0.0515426	0	0.0526919	0	0	0.129087	0.0310839	0.0593681	0	0.0614929	0.0162562	0.0502673	0.0482468	0.0306701	0.0262329	0.0265775	0	0.0181007	0.0598798	0.0428599	0.027428	0	0.0219109	0.0434266	0	0.0622003	0.0522753	0.0610841	0.0529269	0.0606675	0.0430343	0.0333555	0.0711496	0.00305079	0.0397136	0	0.0579762	0.0144281	0.0354807	0	0.0216305	0.0476514	0.0255179	0.00482686	0	0.0291834	0.0537556	0.0782616	0	0	0	0	0.079105	0.0120672	0.069255	0.0619293	0.058106	0.0439515	0.0462911	0.0318793	0.0243592	0	0	0	0.00377754	0	0	0.0278458	0	0	0.0370129	0.0312603	0.0785638	0.0527838	0	0.0243168	0.0331012	0.0429289	0.032085	0.0323757	0.032803	0.0615917	0.0580307	0	0.0914702	0.0581932	0.0767213	0.297167	0.0903753	0.0881882	0.0534258	0.06389	0.0539723	0.0196618	0.0134225	0	0.000524659	0.0783321	0.0273352	0	0.00703114	0	0.0379328	0.0819506	0	0	0	0.0405418	0	0.0707415	0.00487562	0.381222	0.0265633	0.00414642	0.00427558	0	0.0114728	0	0.0510213	0.0151402	0.0357203	0.0283261	0.066207	0	0.0502395	0.0541071	0	0	0	0	0.0215051	0.0584418	0	0	0	0.0612887	0.0604316	0.0541022	0.0374475	0	0.000749513	0.0377668	0.0457686	0.0569058	0.065015	0	0	0.0260231	0	0	0.0239594	0.0595525	0	0.0534273	0.0162644	0.0588746	0.0285542	0	0	0.0461182	0	0.0457542	0	0.0433914	0	0	0.0531217	0.0160021	0	0	0.11642	0	0	0	0	0.0579956	0.0385916	0.06156	0.0409234	0.177335	0	0	0	0	0	0	0.029401	0.0147744	0.0211655	0.0181613	0.0206657	0	0	0.0238195	0.000726451	0.00734523	0	0	0	0	0.165617	0	0.0197808	0	0	0	0.00570829	0.0553173	0.0100135	0.021014	0.0174387	0.0374257	0.00804477	0	0.0449371	0	0	0	0
GCTATCCAGTTATCCG-1	0	0	0.024228	0.0203368	0.009234	0.0661378	0.0160049	0.0476151	0.0708625	0	0.0458024	0.0273197	0.0491466	0.0106271	0.0420956	0.0244738	0.0481507	0.0269607	0.0505925	0.00516264	0	0.0654498	0	0.0280693	0.0495438	0.0280278	0.0401318	0.0218797	0.0641282	0.0995632	0	0	0.0356115	0.0426907	0.0301196	0.0159103	0.0343012	0.041642	0	0.0855063	0.0168449	0	0.0576337	0.0392585	0	0.0242517	0.0303582	0.0913238	0.0568074	0.0540943	0.0544119	0.0467499	0	0.0582668	0.0594296	0.0122689	0.0437985	0.0157398	0.0250395	0.0463934	0.0384873	0.0708111	0.0696459	0.0341744	0.0318536	0.0448327	0.0117266	0	0.0406818	0.0434884	0.0383123	0.0429314	0.0145811	0.0781324	0.0438728	0.0610604	0.0442799	0.0469172	0.0829456	0.0652157	0.0701416	0.0717829	0.0145088	0	0.0268042	0	0.0620514	0.0154929	0	0.0269401	0.0848495	0.0252545	0.0388951	0.00123181	0.0609513	0.121327	0.105981	0	0.0717705	0.0529455	0.0492705	0.025766	0.0585701	0.0117979	0.000608106	0	0	0.0853176	0.0270279	0.0261991	0	0.0249856	0	0.00536238	0.0485025	0	0.010251	0	0.0958377	0.0824616	0.102997	0.0514817	0.0234886	0.117654	0.00118497	0.0724361	0.0742056	0	0.0474285	0.0294307	0.0370176	0.00604262	0.0297821	0.0442025	0.0610853	0	0	0.0273989	0	0	0.0173045	0	0	0.0432052	0.0503885	0.0805734	0.168835	0.0559945	0.0533462	0	0.0239941	0.0183569	0.035425	0.0355894	0.00914563	0.110753	0.0477357	0	0.0104512	0	0	0.0480885	0	0.0058947	0.0309099	0.0310298	0	0	0.0214615	0	0	0	0	0.0842316	0.0381252	0	0.0175804	0	0.0384924	0.0246007	0	0.00142512	0.0711145	0.0621825	0.0632963	0.0370474	0.0509933	0	0.0558716	0.0405565	0.057078	0	0.00160021	0.017196	0.0435848	0.0386989	0.0747006	0.0812018	0	0.068636	0.0254804	0.0336876	0.0589997	0.100478	0.00161681	0.0320837	0.536857	0.128662	0.0344719	0.0063127	0.158778	0.0357555	0.0399076	0	0	0.0261712	0.0267576	0.0354669	0	0.0387772	0.0103183	0.0909909	0.0281482	0.0446508	0.0678213	0.0718475	0.0106098	0	0.0336446	0.0380588	0.0217846	0.103051	0.0389372	0.0291291	0.0246905	0.0272419	0.0172749	0.032505	0.0563634	0	0	0	0.012277	0	0.0594026	0.260381	0	0.0654148	0.0366512	0.0209208	0.0261223	0	0.139878	0.0048531	0	0.0286945	0.0357145	0.0413757	0	0	0	0.00760756	0.0396551	0.0159684	0.0685966	0.0573612	0.0413614	0.0502737	0	0.0162825	0.0186334	0.0689402	0.0336858	0.0404382	0.0275009	0	0	0.0600924	0.000833986	0.0188334	0.0500711	0.0322895	0	0.0642845	0.0817302	0	0	0	0.0497895	0	0.0122689	0.026195	0	0.175866	0.0287372	0	0	0	0.0177236	0	0.0617995	0	0.0118815	0	0	0.0499206	0.0468581	0.06074	0.0536901	0.042174	0.0181417	0.0576375	0.00695173	0.0855944	0.0204014	0.023688	0	0.0236884	0.0659171	0.0427192	0.018159	0.0136411	0.0428973	0.0378488	0.0143625	0.0500637	0.0524829	0.0630629	0.0516083	0.0508135	0.0352657	0.0198452	0.0662528	0	0.0290352	0.0186015	0.0689246	0.0582896	0.0368398	0.056532	0.0144431	0	0.0260132	0.0193559	0	0.0299136	0.050899	0.102046	0	0	0	0	0.0549256	0.0247173	0	0.0624605	0	0.0442478	0.0184034	0	0.0178759	0	0	0	0	0	0.0345226	0.0047025	0	0	0.036244	0.0443224	0.0943626	0.0620209	0	0	0.0166937	0.0455504	0.0306707	0.0317859	0.0285526	0.066421	0.0551562	0	0.0785366	0.033821	0.0748173	0.124659	0.0803845	0.0848799	0.0589407	0.0505858	0.0608443	0.0267222	0.0846668	0.121931	0	0.0767683	0.0428986	0	0.000207008	0	0.0567681	0.0650001	0	0	0	0	0	0	0.0215163	0.484237	0.0299322	0.000988291	0	0	0.0145576	0.0207395	0.0545985	0.0271923	0.0400916	0.0374409	0.120534	0	0.0276746	0.0315468	0	0	0	0	0.0507092	0.041915	0	0.0391308	0	0.0702062	0.0639156	0.055946	0.0967996	0.0109332	0.021536	0.0411375	0.034289	0.0629591	0.0646696	0	0.0332984	0	0	0	0	0.050239	0	0.0404928	0.0543989	0.0651016	0.0346593	0	0	0.0516757	0	0.0362312	0	0.0459853	0	0	0.0529119	0	0.0632589	0	0.109885	0	0	0	0	0.0646915	0.0660453	0.0552641	0.0337968	0.06532	0	0	0	0.0195173	0.00589617	0	0.038377	0.00232949	0.0427917	0	0.0346129	0.0506004	0	0	0	0	0	0	0	0	0.101959	0	0.00808198	0.148431	0	0.0915905	0.0111228	0.0739085	0.0435017	0.00483239	0.036926	0.0306634	0	0	0.0469334	0.00642707	0	0	0
GCTATCCAGTTGACCC-1	0	0.0319116	0.0126293	0.0337681	0.0058462	0.0586288	0.0314354	0.0545627	0.0795807	0.116474	0.0526882	0.0270237	0.0279804	0.0209194	0.0532706	0.0281155	0.0630409	0.034341	0.0568206	0.0304302	0.0128303	0.0691489	0	0.0323977	0.060993	0.0274041	0.0378982	0.029503	0.0576628	0.0458284	0	0	0.0362121	0.0457463	0.026482	0.0142183	0.0299408	0.0481432	0	0.0844767	0.018151	0	0.0531405	0.0322517	0	0.0191909	0.0224163	0.0864748	0.0600583	0.0643062	0.0477726	0.134893	0	0	0.0425689	0	0.0129486	0.0143873	0.0214982	0.0533264	0.0375934	0.0782358	0.0279201	0.0209546	0.0268467	0.0473958	0.0171573	0	0.0650331	0.0306634	0.0563459	0.0366484	0.0206147	0.084346	0.0447662	0.0731366	0.0289442	0.0442975	0.0978937	0.120705	0.0713712	0.0814175	0.0181579	0.0264078	0.0227062	0	0.0646038	0.0165576	0.0244984	0.0243852	0.0255065	0.0230779	0.0488355	0.0505498	0.0687008	0.149593	0.00232349	0	0.0867694	0.0561121	0.05008	0.0375236	0.0618751	0.00604475	0.00262617	0	0	0	0.0133232	0.0341536	0	0	0	0.00275717	0.0516639	0	0	0.0411443	0.0613575	0.106229	0.0851587	0.0572285	0.00952458	0.115607	0.00574133	0.097717	0.0786361	0	0.0345799	0.0288174	0.0750845	0.00634912	0.0648108	0.0384313	0.0344026	0	0	0.0273406	0.0104125	0	0.0276873	0	0.0818468	0.0546742	0.0265297	0.0415805	0.129171	0.046628	0.035948	0	0.0421175	0.00216036	0	0.128104	0.0201579	0.0811847	0.0517485	0	0	0	0	0.0465206	0	0.0373125	0.0497677	0.029306	0.00647779	0	0.00317765	0.0352104	0.00419727	0	0	0.0520843	0.013816	0.0129508	0.0224485	0	0.0336494	0	0	0.00984895	0.0884384	0.0579883	0.0607074	0.0605893	0.0536428	0	0.0742713	0.0479523	0.0695155	0	0	0	0.0372074	0.0499471	0.0719788	0.0855386	0	0.0600325	0.0302979	0.0279325	0.030724	0.114547	0.00810545	0.0200597	0.534431	0.13701	0.0444261	0.00250157	0.10819	0.0563877	0.0207276	0	0.117039	0.0236405	0.0229276	0	0	0.0649668	0.000612102	0.118091	0.0399192	0.0438148	0.0768996	0.0752157	0	0.000416109	0.0251969	0.0411889	0.0352488	0.111085	0.0299243	0.0435677	0.0150638	0	0.0163227	0.0332681	0	0.00552498	0	0.0305801	0.00171389	0	0.0641568	0.233548	0	0.0680769	0.0173137	0.00522473	0.0274521	0.135231	0.192143	0.105063	0	0.0433061	0.0343373	0.0550892	0	0	0.00890069	0	0.0499245	0.0230066	0.0685926	0.0620465	0.042809	0.0564578	0.00568841	0.0223251	0.0204424	0.0801679	0.0397934	0.0414126	0	0	0.00856243	0.0513976	0.00369825	0	0.0574517	0.00922295	0	0.0305959	0.0240177	0	0	0.0866737	0.0415247	0	0.00234079	0.0092163	0	0.298216	0.0399552	0.0274572	0	0.01351	0.00813221	0.00617932	0.0521098	0	0.0278311	0	0	0.0985224	0.0258889	0.0469803	0	0.0516034	0.0267494	0.038475	0.0434811	0.0309399	0.0241343	0.0446587	0	0.0223767	0.0713412	0.0608263	0.0222689	0.029622	0.0401309	0.0452896	0.0338405	0.0567325	0.0599553	0.0647884	0.0570106	0.044204	0.0438412	0.0314406	0.031567	0.00741324	0.0202457	0.0326719	0.0845325	0.105771	0.0464548	0	0.0197579	0.0228381	0.0221608	0	0	0.0368432	0.0465478	0.0539524	0	0	0	0.000548507	0.0652834	0.0253002	0.0323889	0.0661242	0	0.0424826	0	0.0139909	0.0128541	0.0396118	0	0	0.00828462	0	0	0.00905523	0.00714462	0	0.0369987	0.0326276	0.102102	0.0614988	0	0	0.056997	0.0496417	0.0347471	0.0480031	0.0405844	0.0705606	0.0640211	0	0.0913675	0.045414	0.079413	0.413116	0.0580139	0.0914194	0.047115	0.054	0.0682185	0.0225384	0.0223636	0.242707	0.00742392	0.0860237	0.03252	0.013816	0	0	0.0419203	0.116728	0.00639256	0.00533054	0	0.105123	0.0561385	0	0.0345215	0.479812	0.0288284	0.00322424	0	0	0.0110178	0	0.0567992	0.0269825	0.0380365	0.0295736	0.148878	0	0.0479401	0.0343046	0	0	0	0.000135396	0.0153743	0.0473662	0	0.0417541	0	0.0741469	0.0655545	0.0549697	0.109916	0.0176184	0.0284815	0.0385049	0.039758	0.0673257	0.0650125	0	0	0	0	0	0	0.0610207	0	0.0494029	0.0300712	0.0544392	0.0262012	0	0	0.0328398	0	0.0488428	0	0.0312361	0	0	0.0397429	0.0483561	0.13124	0	0.124305	0	0	0	0	0.0530536	0.0244704	0	0.0476128	0.00419727	0	0.08208	0	0	0.0293809	0	0.0214408	0.0115425	0	0.0124573	0.00355602	0	0	0.0230325	0	0.011419	0	0	0	0	0.162819	0.00483852	0.0460584	0.0785081	0	0	0.0129696	0.0728592	0.0244341	0.0233059	0.0586119	0	0.0407485	0	0.0499888	0	0	0	0
GCTATGCTCATTGAGA-1	0	0	0.00149903	0.0343976	0.050712	0.0583628	0.0161153	0.0463396	0.0685964	0	0.0392397	0.0216309	0.0524959	0.0166328	0.0435766	0.0259243	0.0486585	0.0401957	0.0636492	0.0454565	0	0.0712999	0	0.0195873	0.0501307	0.0291771	0.0430834	0.018686	0.0495459	0.0194002	0	0.0413606	0.0331998	0.0466379	0.0288968	0.0159168	0.028771	0.0750376	0	0.107312	0.0317586	0	0.0519297	0.0324019	0.00372031	0.0244866	0.0246898	0.0991219	0.0679379	0.0542024	0.0754841	0.127851	0	0.017581	0.00753601	0.0107891	0.013893	0.0136178	0.0176171	0.0463243	0.0277343	0.0620746	0.0130239	0.0213282	0.0275678	0.039047	0.0308904	0	0.044296	0.0272628	0.0364414	0.0237975	0.0277632	0.0866555	0.0452908	0.0689412	0.0219053	0.0421723	0.10525	0.0666937	0.0679814	0.0605266	0.0292838	0.0331118	0.0353684	0	0.064372	0.0259552	0	0.0354829	0.0461538	0.0262968	0.0464861	0	0.0540422	0.138313	0.151327	0	0.080739	0.0524047	0.045399	0.0102938	0.0704723	0.00390355	0.00180513	0.0310205	0	0	0.0210818	0.0140473	0	0	0	0.00624525	0.0290601	0	0.0134259	0	0.105291	0.114446	0.128066	0.0546662	0.00663895	0.141	0.00663903	0.0914749	0.0650846	0	0.0292925	0.0335264	0.060569	0.00315008	0.0231467	0.0627951	0.056101	0	0	0.00268159	0	0	0.0181514	0	0	0.046111	0.0314583	0.0388808	0.158762	0.0435899	0.0345843	0.0801154	0.022895	0.0131226	0	0.0406611	0	0.108729	0.0540726	0	0	0	0	0.039039	0	0	0.0425124	0.0252836	0	0	0.0218377	0	0.0127138	0	0	0.0298579	0	0.031949	0.0264394	0	0.0243812	0.0159341	0	0.00427048	0.0868409	0.0782246	0.0679949	0.0432107	0.0492726	0.0166579	0.0789508	0.0415147	0.075366	0.000481452	0.00933893	0.0141765	0.0296676	0.0400909	0.0886052	0.0830393	0	0.0804186	0.0337466	0.0477536	0.0311717	0.18226	0.00843737	0.030194	0.501377	0.146531	0.0397685	0.00647219	0.142376	0.040648	0.0203156	0	0.0588425	0.0455836	0.0618048	0.0728227	0	0.0563538	0	0.129184	0.0346021	0.0614168	0.0958407	0.0640875	0.0191792	0.00229764	0.0360288	0.0355134	0.0298414	0.118944	0.0206116	0.0687513	0.0267667	0	0.0226186	0.0546122	0	0	0	0.0526158	0.0885974	0.198531	0.0562394	0.140759	0	0.0655259	0	0	0.0277573	0.089192	0.125411	0.270199	0	0.0417623	0.0370304	0.0341752	0	0	0	0	0.0515101	0.0159313	0.0629915	0.0636042	0.0416004	0.045678	0	0	0.0200594	0	0.0311298	0.0339411	0	0	0	0.0683068	0.00429298	0.0106922	0.0613199	0.0188141	0	0.016918	0	0.00626829	0	0	0.022637	0.123033	0.0650981	0.0248296	0	0.525918	0.0585455	0	0	0.00806663	0.0105752	0.0277486	0.0898758	0.0294213	0.0597465	0	0	0.125805	0.0177008	0.0483289	0	0.0315945	0.0161169	0.0627092	0.0457109	0.0348973	0.0259782	0.0176505	0	0.00574502	0.0597925	0.04918	0.00687886	0.0277786	0.0289333	0.0357791	0	0.0754902	0.0584005	0.0642902	0.0567836	0.0723788	0.035594	0.0315352	0.0473942	0.00102989	0.00661688	0	0.0690394	0.066894	0.0392158	0	0.0322943	0	0.0234911	0.00368068	0	0.0252204	0.049736	0.0868311	0	0	0	0	0.104277	0.00696631	0.0129416	0.0609875	0	0.0471833	0	0	0.0525034	0	0	0.13816	0	0	0	0.0105515	0	0	0.042261	0.0273542	0.0958512	0.0648484	0	0	0.0279977	0.0457048	0.0411292	0.0356743	0.0400303	0.0631253	0.0550568	0	0.0942356	0.0664622	0.0851456	0.442917	0.0583488	0.0966521	0.0589645	0.0483893	0.0560087	0.0253174	0.0278069	0.0822665	0	0.0824326	0.0188436	0.123994	0	0.0452256	0.0347324	0.0733139	0.0077042	0.00423924	0	0	0.0521161	0	0.027738	0.64013	0.0287935	0.0039413	0.0173999	0	0.00781343	0	0.0464893	0.0263829	0.0397469	0.0310219	0.169352	0	0.0323646	0.0166142	0	0	0	0.00924077	0.0382117	0.0328384	0	0.0417978	0	0.0582885	0.0717742	0.0573199	0.0218389	0.0133873	0	0.0400374	0.019555	0.0568755	0.0696826	0	0	0.00942772	0	0	0	0.0610186	0	0.0564721	0.00262329	0.0503265	0.0459474	0.0319766	0	0.0229036	0	0.0101764	0	0.0553536	0	0	0.0522298	0	0	0	0.157689	0	0	0	0	0.0548876	0.0253551	0.137111	0.0626967	0	0	0	0.0187711	0.0287513	0	0	0.0351221	0.00797482	0.04013	0.0331208	0.0080302	0	0	0.0357293	0	0.0161718	0	0	0	0.0301504	0.205491	0.0213944	0.0430444	0	0	0	0.055404	0.0211917	0.027762	0	0.09224	0.0339862	0.0304302	0	0.0469829	0.0182319	0	0	0
GCTATGCTCCTGCCAG-1	0	0	0.014222	0.0114126	0.0428122	0.0452764	0.03159	0.125637	0.0522985	0.132564	0.108999	0.0378766	0.0159239	0.0181733	0.0920605	0	0.203587	0.098513	0.0638744	0.0721511	0	0.0462531	0.0480985	0	0.0938387	0.0366345	0.0517725	0.0140361	0.0272472	0.0129335	0	0	0.0729909	0.0727021	0.0841693	0.0627689	0.0486765	0.0442652	0	0.0426285	0.00837222	0	0.0367646	0.0465254	0	0.0268334	0.0831327	0.0584857	0.0508968	0.0310315	0.070829	0.105843	0	0.0270051	0.0441906	0.00317486	0.0212172	0.013408	0.0257301	0.0353498	0.0302175	0.0495697	0	0.00407008	0.0189794	0.0421737	0.014534	0	0.13667	0.0581011	0.192794	0.0303007	0	0.054316	0.0377802	0.0563566	0.0308213	0.0428772	0.042514	0.0332058	0.0537834	0.0652485	0.0183114	0.0287397	0.0303743	0	0.0453285	0.0133788	0.00548215	0.0124321	0.0169182	0.062477	0.095749	0	0.0546589	0.0755509	0.0321541	0	0.0587951	0.124478	0.105861	0.0302466	0.0647267	0.00615756	0.0043258	0	0	0	0.00950746	0.0266053	0	0	0	0.0117958	0.0739335	0.00290947	0	0	0.0622043	0.0405786	0.0490228	0.0246508	0.0437081	0.0519944	0.00206273	0.0668231	0.0471924	0	0.0243758	0.00969474	0	0.00874148	0	0.013346	0.00187378	0	0	0	0.00791024	0	0.0202684	0	0.201994	0.0318072	0.0182942	0.0240222	0.00272823	0.0340647	0.0304381	0	0.0572738	0.00350596	0.00327387	0.0195873	0.0202684	0.0855194	0.0487996	0	0	0	0.0514166	0.0630735	0	0.0363249	0.0852346	0.0267576	0	0	0.0325883	0.0722475	0	0	0	0.0322427	0	0.0102999	0	0.0588274	0.0323532	0.0385527	0	0.001757	0.067042	0.0633458	0.0313908	0.100743	0.113035	0	0.0865167	0.0973687	0.0706456	0.00179001	0	0.0329357	0.0814216	0.100152	0.0628326	0.0730817	0	0.0340631	0.0461165	0.0346854	0.0190416	0.0485684	0.00150973	0.0155626	0.305483	0.055847	0.0909656	0.00501994	0.14707	0.0714848	0.0434628	0.0167016	0	0	0.0161595	0	0.0169245	0.0531085	0.134517	0.13594	0.0336233	0.0440454	0.0556751	0.052983	0	0.00468575	0.0250707	0.0723736	0.114708	0.0602739	0	0.02468	0.0280717	0	0	0.0187208	0	0.0182239	0	0	0.0274921	0	0.0607323	0.0641583	0	0.0438985	0.0212862	0.0110834	0.0375942	0	0.0789111	0.137198	0	0.0669249	0.0545551	0.190958	0.0362986	0	0.00840689	0	0.0703019	0.019469	0.0859975	0.0779404	0.0542778	0.0363443	0.0114084	0.0276803	0.00890955	0.0160546	0.0482148	0.0721031	0	0	0	0.0293714	0.0121441	0.0182545	0.0438815	0.00176727	0	0.0310193	0.150402	0.000276136	0	0.0796432	0.0127687	0	0.0715151	0.0116816	0.0326788	0	0.0363962	0.0612685	0	0.0247901	0.046793	0	0.035305	0	0.0131084	0	0	0.0784649	0.0200575	0.0239536	0	0.0429933	0.0463257	0.0282067	0.0102746	0.0362464	0.0450637	0.0194411	0	0.0139559	0.049289	0.0858877	0.0296141	0.00411219	0.0396393	0.0277625	0.0401364	0.0360497	0.0918131	0.0644861	0.0829755	0.0347843	0.0169486	0.0309368	0.0548269	0.0406416	0.0136041	0.0261376	0.0658107	0.00613851	0.0529906	0	0.0150018	0.0159867	0.0379233	0.0203971	0.13809	0.0275532	0.0375765	0	0	0	0	0.0188877	0.0154238	0.00332284	0	0.0515341	0	0.0383532	0	0	0.00146155	0.00734523	0	0	0.00330285	0.00629591	0	0.0177607	0	0	0.0304129	0.0278329	0.0515268	0.0164324	0	0	0.0593342	0.0831517	0.061948	0.0643582	0.023085	0.0783716	0.0540469	0	0.0634943	0.0742213	0.0741676	0.120986	0.0454221	0.0379101	0.0559269	0.048494	0.0436422	0.0251492	0.0893669	0.159706	0.00568381	0.0674467	0.0157221	0	5.71057e-05	0	0	0.0432382	0.0233887	0.0416369	0	0.0190785	0	0	0.0155914	0.0503216	0.0420211	0.00163246	0	0	0.012708	0	0.0429222	0.0168191	0.0433818	0.0399885	0.0608729	0.0335782	0.0155025	0.0542417	0	0	0	0	0.0272587	0.0301312	0.00714848	0.1257	0	0.0431513	0.0482315	0.0403374	0	0.0231019	0	0.0552551	0.015116	0.0595545	0.0351365	0	0	0.00632819	0.0806925	0	0	0.0474523	0	0.0230213	0.0113492	0.0364975	0.0449299	0	0	0.0265179	0	0.0598111	0	0.0443232	0.0501251	0	0.0318993	0.0759881	0.0510418	0.141658	0.0349243	0	0	0	0	0.0389848	0.0081065	0	0.0203305	0	0	0	0	0	0	0.00699545	0.0153521	0.00365163	0	0	0.042614	0	0	0.038405	0	0	0	0	0	0	0.0457328	0.0129416	0.0213882	0.0315749	0	0	0.073914	0.0423605	0.00716534	0.0337715	0.0698546	0.034336	0.0222106	0	0.0795912	0	0	0	0
GCTATGCTCGGTACAG-1	0	0	0.0153838	0.0252636	0.0525858	0.051509	0.021152	0.0544264	0.056172	0	0.135356	0.0242205	0.0435274	0.0761983	0.0490666	0.00388865	0.0658952	0.0370598	0.0499911	0.0198111	0.0191103	0.052098	0	0	0.0661029	0.0301309	0.0366372	0.0322864	0.0503614	0.06762	0	0	0.0397193	0.0528154	0.0406912	0.0304761	0.0213961	0.0244423	0	0.080686	0.00247818	0	0.0559367	0.0341049	0	0.0479877	0.00944386	0.0704368	0.0652976	0.0566553	0.0396833	0.0665212	0.0341713	0.0156804	0.0269961	0.0206904	0.135446	0.045657	0.0275929	0.05306	0.0311932	0.0684664	0.0134354	0.0315511	0.0325768	0.0449203	0.0345907	0	0.0531506	0.0108624	0.0195954	0.0342259	0.0383438	0.0681075	0.0339587	0.0646987	0.0419206	0.0642822	0.0660527	0.0507441	0.0604222	0.0611466	0.0137288	0.0489682	0.0520975	0	0.0589404	0.0291803	0.0204082	0.0325973	0.0253935	0.023241	0.0472129	0.0307496	0.0610771	0.0927991	0.00262329	0	0.0805472	0.0519557	0.0469546	0.0185519	0.0660619	0.00552116	0.00324962	0	0	0	0.0146587	0.0281285	0	0.0200954	0	0.00245323	0.0431958	0.0103978	0.0403315	0	0.0673036	0.068694	0.0521216	0.024602	0.0240536	0.0628614	0	0.0705858	0.0602237	0.0823715	0.0473418	0.0325149	0.0302553	0.00864357	0.00546263	0	0.0102308	0.0193796	0	0.228635	0	0.0164113	0.0120027	0	0.198426	0.0352226	0.0187393	0.0286474	0.0359916	0.0417905	0.0199095	0.0526233	0.0319318	0.00397506	0	0.140434	0.0287844	0.0713786	0.0416457	0	0.0635047	0	0	0.0455589	0	0	0.0188577	0.0331285	0	0	0.0307074	0.0265439	0	0	0	0.0452161	0	0.0217043	0.0129359	0.00800105	0.032752	0	0	0.00304546	0.0645333	0.0581766	0.0510284	0.0598347	0.0550309	0	0.0582247	0.0468374	0.0508945	0.00834516	0	0.0253121	0.0430982	0.0337718	0.0704307	0.0698762	0	0.0462745	0.0381791	0.0347176	0.0781252	0.033878	0.0171424	0.0291311	0.268625	0.0524659	0.0480723	0.0052382	0.0368366	0.0344045	0.0437312	0	0	0.00749954	0.0207765	0	0.00463731	0.103058	0.0449749	0.0757865	0.0256011	0.0373546	0.0474495	0.0670787	0.00341028	0.000826187	0.0414149	0.0411315	0.027983	0.0910152	0.0204242	0.0398741	0.0310175	0	0.0108235	0.0663455	0	0.0321006	0	0	0	0	0.0528021	0.089192	0	0.0522216	0.061535	0.00452518	0.0270819	0.0320042	0.0943443	0.0693861	0.00948225	0.0453547	0.0281904	0.0499692	0.0264661	0	0.00169125	0	0.0594755	0.0222251	0.0809008	0.0540107	0.0395973	0.060983	0.00108088	0.0411767	0.0918153	0.0447009	0.0300266	0.0361896	0	0	0	0.0538882	0.00661378	0.0283135	0.0661222	0.0613391	0	0.027135	0	0.0254322	0	0	0.0262329	0	0.0484301	0.00705445	0	0	0.0451207	0.00303136	0	0	0.0179286	0	0.0404066	0	0.0249738	0	0	0.0605627	0.00762046	0.0527224	0.0556139	0	0.036431	0.00429721	0.0118704	0.0329486	0.0341632	0.0444185	0	0.0291973	0.0658887	0.071766	0.0117174	0.0748135	0.0689101	0.0325022	0.0447928	0.0679021	0.0538309	0.0464512	0.0500221	0.0778666	0.0401073	0.0296982	0.00343943	0.00325483	0.0199988	0	0.113116	0	0.116379	0	0.0189645	0	0.0336567	0.0226895	0	0.0240126	0.0407067	0.0582371	0	0	0	0.00114471	0.0299902	0.00711204	0.0254634	0.056164	0	0.0464232	0	0	0.0275446	0	0	0	0.00198871	0	0	0.00192375	0	0	0.0248874	0.0332033	0.0756254	0.0569501	0	0.0627766	0	0.0508285	0.0377455	0.0485418	0.0438709	0.0651721	0.0564637	0	0.0666202	0.0314828	0.070443	0.193599	0.0410908	0.0535231	0.0427657	0.0521677	0.0617091	0.0312387	0.0280693	0.156139	0.0055439	0.0807516	0.0377137	0.0532529	0	0	0.0579224	0.0890854	0	0.00413431	0	0	0	0	0.0199582	0.0752315	0.0357961	0.00309879	0.0316048	0	0.0143684	0	0.0512748	0.0494379	0.0341689	0.0383763	0.0550517	0	0.0349195	0.0361073	0	0	0.103533	0.00521274	0.0188406	0.0432581	0	0.0308237	0	0.0590753	0.0538471	0.050554	0.077256	0.0188031	0.0257333	0.0516802	0.0391923	0.0611803	0.0539198	0.0818468	0.10766	0.0101219	0.0401889	0	0	0.0443599	0.0196545	0.0253929	0.0491246	0.0629246	0.0158988	0	0	0.0647468	0	0.0246887	0	0.0134732	0	0	0.0829224	0	0.0671563	0	0.0491321	0	0	0	0	0.041385	0.0110281	0	0.0220794	0	0	0.0938557	0	0.00125918	0	0	0.0484624	0.0117943	0	0	0.0380378	0	0	0.0230325	0.0538381	0	0	0	0	0.0437915	0.115687	0	0.0806412	0.0127826	0	0	0.0433578	0.0300881	0.0102833	0.026371	0.0202868	0.0462866	0.0370759	0	0.0596457	0.0070829	0	0	0
GCTATTAGTACAAACG-1	0	0.0622184	0.000749513	0.055354	0.0385849	0.047542	0.038162	0.0399015	0.0483356	0	0.0345386	0.0306925	0.0421398	0.0262553	0.0426005	9.25869e-05	0.0501386	0.0357877	0.0534805	0	0	0.0703534	0	0	0.0455717	0.0276656	0.0420801	0.0314253	0.0447378	0.0364089	0	0	0.0306149	0.0421475	0.027439	0.0209798	0.0250112	0.0397486	0	0.0884706	0.0181956	0	0.0553467	0.0156001	0	0.0268914	0.0131062	0.0604407	0.0678264	0.0600259	0.0367738	0.09963	0.0087139	0.0279158	0	0	0.0700525	0.0373324	0.0298156	0.0409664	0.0295343	0.0616216	0.00415612	0.0320439	0.0333812	0.0381117	0.0299148	0	0.0481363	0.0291089	0.0413138	0.0865882	0.0295339	0.0846979	0.0420176	0.0674611	0.0243233	0.0430733	0.0950408	0.0577982	0.0665122	0.0605743	0.0194766	0	0.0257631	0	0.0630572	0.0209246	0.0292524	0.00167663	0.0544192	0.0094864	0.0417923	0.0317989	0.059114	0.167366	0.0158147	0	0.0726536	0.0402822	0.0442672	0.0220776	0.0575875	0.00749209	0.00358149	0.00757476	0	0	0	0.016146	0.0203743	0.000851333	0	0	0.0331772	0.00691596	0.0110313	0	0.0993078	0.112272	0.0724439	0.0476789	0.0273428	0.123849	0.00300432	0.100977	0.0530309	0	0.0399183	0.0322322	0.0459368	0.00625121	0.0466946	0.0221668	0.0268888	0.00311516	0.0144281	0	0.00827347	0	0.0274664	0	0.0648478	0.0466965	0.0392381	0.0554661	0.0466946	0.037806	0.0375082	0	0.0271692	0.0236158	0.00763903	0.048531	0.0253272	0.0827837	0.0563147	0	0.00982162	0.207065	0	0.038742	0.152501	0.0210172	0.0222156	0.0344276	0	0	0.020135	0	0.0152761	0	0	0	0	0	0.0139852	0	0.0244097	0.0291866	0	0.0021084	0.0781192	0.0684733	0.0560398	0.0504321	0.0425363	0	0.0661434	0.041578	0.0772327	0	0	0.0787203	0.0302335	0.0399709	0.0785697	0.0784592	0	0.076371	0.0225917	0.031692	0.0403078	0.0668351	0	0.038366	0.424187	0.137453	0.0378264	0.00421406	0.0302645	0.0295252	0.0247284	0.0122858	0	0.0108944	0.0235572	0	0.00991775	0.0454539	0	0.0832173	0.0218805	0.0409349	0.0850293	0.0623301	0	0.00413094	0.0477373	0.0352862	0.0258501	0.0951151	0.0287626	0.0374816	0.0152745	0.0186456	0.0175081	0.0526805	0	0	0	0.134313	0.0265477	0	0.0544212	0.366062	0	0.0624776	0.0383751	0.00028419	0.0277688	0	0.156914	0.188484	0	0.0288733	0.0305479	0.0583276	0	0	0	0	0.0394873	0.0131404	0.0592054	0.0537397	0.0431116	0.0516129	0.00433928	0.0513804	0.0171979	0	0.00306724	0.0351364	0.00454704	0	0.0396642	0.0664073	0.00333594	0.0162282	0.0549721	0.0217779	0	0.0181882	0	0.0399293	0	0.0455404	0.021116	0	0.0244975	0.00854625	0	0.335572	0.0388572	0.0360266	0	0	0.00169694	0	0.0585223	0.0211478	0.0437969	0	0	0.113879	0.0228614	0.032319	0	0.0101913	0.0201584	0.11525	0.0296432	0.0366961	0.0235074	0.0400359	0	0.0212749	0.0616976	0.0401272	0	0.0144778	0.0336516	0.0395317	0	0.0828658	0.0517271	0.0608862	0.0494865	0.079314	0.0425649	0.0370212	0.0291769	0.0121837	0.0171101	0.00453115	0.0656036	0.0232949	0.0366262	0	0.0217925	0	0.0265153	0.00736944	0	0.0366159	0.045232	0.0648828	0	0	0	0.00951541	0.0657234	0	0.0422525	0.0549473	0	0.0500226	0.0019372	0	0.0363139	0	0.00509356	0	0.00478189	0.027479	0	0.012825	0	0	0.0478149	0.0362123	0.0804296	0.0609716	0.0460534	0	0	0.0426347	0.0370037	0.0240194	0.0353732	0.0593894	0.0510103	0.0524659	0.0861785	0.0603912	0.080194	0.0668416	0.080217	0.101984	0.050096	0.0560258	0.0536075	0.0261661	0.0174449	0.0793284	0	0.0777667	0.03528	0.00393494	0	0	0.0723505	0.0592432	0.0102032	0.00807975	0	0.158447	0.147079	0	0.0106416	0.558693	0.0238865	0.00660782	0.00765845	0	0.0104201	0	0.0486321	0.0522261	0.0255401	0.0282488	0.08843	0	0.0238423	0.0415153	0	0	0	0.00230173	0.00644918	0.0179538	0.0205273	0.0501049	0	0.0567977	0.0653113	0.051915	0.105653	0.0163998	0.0143407	0.0370303	0.0470549	0.0522426	0.075259	0	0	0.0146582	0.0543547	0	0	0.0535024	0	0.0546949	0.0441266	0.0464331	0.0240389	0.00237477	0	0.0411566	0	0.0362312	0	0.0126002	0	0.0269325	0.0612802	0	0	0.112102	0.150232	0	0	0	0	0.0744554	0.0508885	0.0494928	0.0139909	0.0613851	0	0	0.0422059	0	0.0056963	0.100152	0.0276766	0	0.0252604	0.0219819	0.00562551	0	0	0.025446	0	0	0	0	0	0.00594614	0.0658447	0	0.0606372	0.0286178	0	0	0.0172928	0.0782654	0.0402338	0	0.050767	0	0.0526991	0	0.0397914	0.0811254	0	0.124239	0
GCTATTAGTTCGGTAT-1	0.0169799	0.0508611	0.0180633	0.0551841	0.0183031	0.067145	0.0284973	0.0474568	0.0356098	0	0.0551248	0.0208402	0.0590573	0.0217454	0.0364737	0.0350596	0.0664921	0.0365362	0.0516127	0	0	0.0690678	0	0.00520287	0.0529087	0.0254618	0.0491707	0.0281468	0.0513347	0.0748188	0	0	0.0334169	0.0418067	0.0269213	0.0197665	0.0251762	0.0519298	0	0.0748098	0.01459	0	0.0498849	0.0296517	0	0.0276018	0.0175812	0.0958414	0.0616929	0.0546626	0.0762186	0.0885569	0	0.0167099	0.00217018	0	0.0185939	0.00844118	0.0278734	0.0514864	0.0421711	0.0726168	0.0242578	0.00886356	0.0289214	0.0469069	0.0187312	0	0.0459284	0.010396	0.0293036	0.0253909	0.0258613	0.0792802	0.0437216	0.0739962	0.0428461	0.0426104	0.0894811	0.0649562	0.059784	0.0359868	0.0170491	0	0.0303164	0	0.0623899	0.042019	0	0.00929559	0.0260554	0.0339965	0.0366903	0.0687988	0.0656965	0.170842	0.033878	0	0.0770293	0.0471598	0.0454975	0.0196695	0.0610808	0.00641297	0.0028487	0.012723	0	0	0.0213043	0.0124564	0.00572753	0.026134	0	0.00504396	0.0361447	0.00114471	0.00150671	0.030872	0.0915852	0.102568	0.0916268	0.0485208	0.0225805	0.11714	0.000522664	0.0806754	0.0508336	0	0.0428282	0.0344801	0.117932	0.00724732	0	0.00987015	0.0635962	0.0342996	0.0180483	0	0	0.00549843	0.01296	0	0	0.0444641	0.0406796	0.0367414	0.122875	0.0485689	0.0459696	0	0.0279381	0.0111721	0	0.0375131	0.0172088	0.0663569	0.0520276	0	0	0	0	0.0384328	0	0.0292883	0.0503373	0.024559	0.00996153	0	0.0144826	0	0	0	0	0.0555185	0.0162644	0	0.0387044	0.0153463	0.0356198	0	0	0.00394836	0.0773012	0.0628777	0.0559577	0.0378933	0.051102	0	0.0624405	0.0467786	0.0810897	0.00161718	0	0.0170246	0.0387539	0.0348327	0.0734784	0.075593	0	0.0639273	0.0325061	0.0391338	0.0552081	0.112277	0.00150973	0.0292265	0.599948	0.14165	0.0344608	0.00109969	0	0.0469701	0.0213793	0	0.0572282	0.00617246	0.0278069	0	0	0.061384	0	0.0939568	0.0264558	0.0544463	0.0739305	0.0633734	0	0.000265345	0.0241011	0.0430157	0.0295164	0.0998295	0.0324726	0.0577125	0.021994	0	0	0.0277354	0.0361265	0.00946528	0	0	0.0296257	0	0.0513049	0.348374	0	0.0724259	0.0640833	0.00664568	0.0295488	0.111884	0.14747	0.00262329	0.00167635	0.0299384	0.0286327	0.0929732	0.0106098	0	0.00161718	0.00687303	0.0420854	0.0174944	0.0727007	0.0613005	0.0418393	0.0529048	0.00080474	0	0.0147613	0.13809	0.0110044	0.0260515	0.0272385	0	0	0.0450922	0.00493555	0.0162102	0.0456282	0.0424145	0	0.0110455	0.0121255	0.0180041	0	0	0.0139005	0.0191501	0.0319235	0.0256008	0	0.529066	0.0193367	0	0.00443045	0.00682057	0.0103784	0	0.0458706	0	0.0519816	0	0	0.0709282	0.0175976	0.0504294	0	0.0360218	0.0167809	0.0441713	0.0269544	0	0.0205623	0.0194176	0	0.00406611	0.0650815	0.04858	0.0269908	0.029863	0.021001	0.0307704	0.0541055	0.0571965	0.0553486	0.0618449	0.0553556	0.0687122	0.0424912	0.0259964	0.0201994	0.0121255	0.0264428	0	0.0753453	0.0868311	0.0485509	0.0394806	0.0221338	0.0235788	0.0156093	0.00799903	0	0.048799	0.0492824	0	0.0025936	0	0	0	0.0458541	0.0127667	0.0487583	0.0652013	0	0.0438164	0	0	0.043809	0	0	0.0377754	0.00858942	0	0	0.0330535	0.00202148	0	0.0390942	0.0330828	0.0914009	0.0539985	0	0	0	0.0485929	0.034673	0.0445794	0.0521181	0.0657024	0.0650917	0	0.0891205	0.0441251	0.0823353	0.43872	0.0463486	0.0804035	0.0646672	0.0600478	0.0591899	0.029056	0.0347368	0.171249	0.00114551	0.0864363	0.0452706	0	0.00424724	0	0.0566107	0.0882984	0.0186116	0	0	0.0768864	0	0	0.0405312	0.478033	0.0252393	0.00157143	0.0124978	0.00723477	0.0100715	0	0.0549876	0.0259931	0.0425836	0.0341113	0.133188	0.0396118	0.0427574	0.0193048	0	0	0.273172	0	0.0386125	0.0570304	0.0261346	0.0389559	0	0.076105	0.0598482	0.0486355	0	0.014335	0.0150402	0.0398037	0.0308944	0.0604042	0.0619649	0	0	0.0165147	0	0	0.00396409	0.0585054	0.0256276	0.0574517	0	0.0393792	0.0375529	0.040592	0	0.0439548	0	0.0319151	0	0.0422413	0	0	0.0320567	0	0.0660321	0	0.151432	0	0	0	0	0.0599342	0.0353133	0.0334033	0.0236971	0	0	0	0	0.0506471	0	0.0195873	0.019115	0	0.0387736	0	0.00547977	0	0	0.0403987	0	0	0	0	0	0	0.06532	0	0.0553906	0.0153582	0	0	0.0336621	0.0406725	0.0135812	0	0	0	0.00944386	0	0.049573	0	0	0.0302204	0
GCTATTAGTTTCAGGT-1	0	0	0.00556513	0.0501774	0.0318993	0.057127	0.0115315	0.043547	0.0588455	0	0.0357094	0.0142932	0.0634773	0.0283762	0.0480004	0.0203074	0.0550916	0.0378907	0.0539277	0	0	0.0782439	0	0.0688178	0.0525117	0.0318359	0.0540245	0.0305387	0.0323272	0.0186437	0	0	0.0332968	0.0456779	0.0272095	0.0111556	0.0178013	0.0525914	0	0.100485	0.0280413	0	0.0575972	0.0241618	0	0.0317768	0.00692344	0.121301	0.0746555	0.0578864	0.0545264	0.119733	0	0.0370627	0.0198893	0	0.0473872	0.0465198	0.0214289	0.0458837	0.0352248	0.0651441	0.0243195	0.005811	0.0349464	0.0471394	0.006885	0	0.0566647	0.0164199	0.0462066	0.0483852	0.0232162	0.0864659	0.0549781	0.0635922	0.0498263	0.0309849	0.0992483	0.0755825	0.0630771	0.0597157	0.0165604	0.0389414	0.0286607	0	0.064573	0.0214184	0	0.00753912	0.0027928	0.0275162	0.0524365	0	0.0553808	0.198387	0.135662	0	0.0774563	0.0506402	0.0475879	0.0179276	0.0730926	0.00336505	0.0017495	0.014297	0.0778827	0	0.0249293	0.0128965	0	0.00285098	0	0	0.0299757	0.0108747	0	0.0230298	0.104886	0.111331	0.0842979	0.0572976	0.0146703	0.13115	0.000239388	0.0882648	0.0916763	0	0.0369829	0.0254086	0.135479	0.00640446	0	0.0912907	0.0285939	0.0284955	0.00427597	0	0	0	0.00226432	0	0.044596	0.043369	0.0358888	0.0430475	0.0935992	0.041647	0.0332127	0	0.044691	0.00353065	0	0.053078	0.00774286	0.092365	0.0591981	0	0	0	0	0.0388248	0	0.0428677	0.0490781	0.0651327	0.00232249	0	0.00823616	0	0	0	0	0.0807975	0	0.0118462	0.0120586	0.0376443	0.037595	0	0	0.0017814	0.0827537	0.0684153	0.0517227	0.0540458	0.0461506	0	0.0747204	0.040312	0.0723314	0	0	0.0239416	0.0315092	0.0412506	0.0840367	0.0827781	0	0.0865212	0.0305679	0.0485712	0.0271843	0.110778	0.00471122	0.0281181	0.617524	0.144977	0.0388674	0	0.0492075	0.0766658	0.0116335	0.0280255	0.0334975	0.0312018	0.0335782	0.177964	0	0.0408585	0.0367553	0.128167	0.027632	0.0557292	0.0868731	0.0621567	0.010464	0	0.0282851	0.0295686	0.0209611	0.112268	0.053459	0.0574607	0.0211318	0	0.0318682	0.0486025	0.0745016	0.0100863	0	0	0.0564883	0	0.0608922	0.0794484	0	0.081219	0.033878	0.0101215	0.0299762	0	0.109648	0.111097	0	0.0533048	0.034869	0.0443065	0	0	0	0	0.0452246	0.0104496	0.0597341	0.0610865	0.0439141	0.0452689	0	0.0405616	0.0151894	0.15446	0.0072376	0.0548959	0	0	0	0.0552283	0.00312061	0.00966096	0.0707979	0.0168443	0	0.0297859	0.0916404	0	0	0	0.0353821	0	0.0384212	0.0474974	0	0.629801	0.0280503	0	0	0	0.00285283	0	0.0696268	0	0.0403261	0	0	0.101422	0.0164967	0.0593292	0	0.0438126	0.0253722	0.0320542	0.0667191	0.0232649	0.0241444	0.0206288	0	0.0215635	0.0607123	0.0423182	0.0404862	0.0235388	0.0421782	0.0387536	0.0170514	0.0687043	0.0549473	0.065454	0.0564854	0.052888	0.0473206	0.0282759	0.0828378	0	0.0119252	0	0.0620799	0	0.0420989	0	0.0198773	0.0070366	0.0221209	0.00627169	0	0.0367927	0.0483302	0.0717034	0	0	0	0.0203186	0.0961536	0	0.0116125	0.0683202	0.0131165	0.0426892	0	0	0	0.00918153	0	0	0.00614601	0	0	0.0367067	0.00256157	0	0.0420373	0.0332167	0.0846222	0.0569087	0	0.00853141	0	0.0447641	0.0326102	0.0399583	0.0414304	0.0602554	0.0514273	0.0139909	0.0933989	0.0566534	0.0811016	0.31511	0.0612177	0.0886911	0.0524182	0.0636123	0.0667712	0.0289222	0.0283534	0	0.00426723	0.0660714	0.0328375	0	0	0	0.0450682	0.072671	0.00824267	0	0	0.0761232	0.107555	0	0.0232016	0.557781	0.0274028	0.00533813	0	0	0.0127645	0	0.0521784	0.0276121	0.0330878	0.0302559	0.133113	0	0.0325927	0.0338203	0	0	0.073802	0	0.0278482	0.0614638	0.00163956	0.00944386	0	0.0624241	0.0667358	0.0539154	0.0185598	0.0143012	0.0456203	0.0368801	0.032935	0.057404	0.0703199	0	0	0.00258294	0	0	0	0.0593431	0	0.0629166	0.0441542	0.0516985	0	0.0456177	0.0178384	0.0216211	0	0.0366073	0	0.0297838	0.0477843	0	0.0238982	0	0.0571129	0	0.15201	0	0	0	0.0181613	0.0534783	0.0675061	0	0.0546083	0	0	0	0	0.0315495	0	0	0.0353226	0.00572928	0.00150999	0.0276859	0.0363909	0	0	0.00582371	0.0171927	0	0	0	0	0.0263729	0.0295558	0	0.0224375	0	0	0	0.0112907	0.0781058	0	0	0.0213361	0	0.0480354	0	0.0448488	0.00701731	0	0	0
GCTATTGTCGATGAAC-1	0	0.00876489	0.00417853	0.0362065	0.0126218	0.0602117	0.0130447	0.0556263	0.0744848	0.0433718	0.119898	0.0362577	0.0565133	0.0954879	0.042676	0.0510154	0.062444	0.0351785	0.051214	0	0	0.0574755	0.0018434	0	0.0698754	0.0325718	0.0395427	0.0244903	0.0424784	0.0354084	0	0	0.0408906	0.0514858	0.031751	0.0113261	0.0243123	0.045075	0	0.0502164	0.0314014	0	0.0369779	0.0240941	0	0.0480293	0.0176532	0.0643177	0.0719667	0.0521016	0.0712201	0.0968134	0	0.0180166	0.0331489	0.0306186	0.0994963	0.0760406	0.0236817	0.0538599	0.0365441	0.0670415	0	0.0115822	0.0273854	0.0476593	0.0354007	0	0.0589911	0.014807	0.0462879	0.0417395	0.0240906	0.0718797	0.0466521	0.066598	0.0277776	0.0656742	0.0625095	0.0667208	0.0611433	0.081823	0.0193732	0	0.0380031	0	0.0594071	0.0194587	0	0.0405128	0.0160626	0.0459644	0.0370563	0	0.0660468	0.241802	0.0719532	0	0.0837392	0.0585169	0.0556536	0.0223505	0.0734104	0.00465276	0.00612134	0	0	0	0	0.0633991	0	0.0269457	0	0	0.0448065	0.010207	0.0270939	0	0.0450102	0.0776012	0.0432024	0.0377917	0.0479659	0.0723748	0.00481968	0.0610095	0.0549322	0.0642707	0.0489404	0.0313322	0.0107264	0.00217313	0.0114499	0.0185926	0.0305989	0.00183631	0	0.0957794	0.0154774	0	0.0336702	0	0.260546	0.0490662	0.0374151	0.0249391	0.0811123	0.0435289	0.040778	0	0.0230036	0.0153694	0.0188877	0.10432	0.034263	0.0891171	0.0426921	0	0.090787	0	0	0.0531598	0	0.022406	0.0667366	0.040024	0.00464498	0	0.0263022	0.0338891	0	0	0	0.0817514	0	0	0.0113533	0.082437	0.0533158	0	0	0.00456331	0.066502	0.0523906	0.060013	0.0663635	0.0543626	0	0.0611717	0.0481157	0.0631471	0.00817234	0.00228227	0.0431291	0.033173	0.0400541	0.076382	0.0793287	0	0.051309	0.0415423	0.0387475	0.0566772	0.0939889	0.0157291	0.0339779	0.43022	0.0950216	0.048879	0.00504512	0.10924	0.0317943	0.0328355	0	0	0.0422505	0	0	0	0.103101	0	0.0713429	0.0363087	0.0349446	0.0555388	0.0701037	0	0.00753217	0.0422849	0.042214	0.0246472	0.0840504	0.00813221	0.0781952	0.025236	0	0.00860829	0.0227273	0	0	0	0	0.0364463	0	0.0603339	0.143757	0	0.0555856	0	0	0.027122	0	0.11638	0.196091	0	0.0405868	0.039002	0.021113	0.00505227	0	0	0	0.0562756	0.0176817	0.0576153	0.0557341	0.0364115	0.0565497	0.00590932	0.0299237	0.0716111	0.081532	0.0389324	0.0479018	0	0	0.0295488	0.0429999	0.0039546	0.0124652	0.0628211	0.0344066	0	0.0143039	0.0499009	0.0495389	0	0.0267576	0.0348633	0	0	0.0243745	0	0.0560336	0.0329345	0	0	0	0.00531217	0.0282733	0.0464914	0.0195738	0.0416821	0	0	0.069411	0.00787849	0.0430026	0	0.0254567	0.04244	0.0222855	0.0111709	0.00932394	0.0365099	0.0341759	0	0.000341028	0.0697071	0.0613524	0.0369593	0.0847537	0.0259835	0.0384846	0	0.0470502	0.055651	0.0576635	0.0547881	0.102194	0.0464737	0.0274576	0.0445377	0.0150499	0.017394	0.011781	0.120104	0	0.109747	0.042235	0.0140208	0.0442565	0.0337739	0.0038179	0	0.0295554	0.0432092	0.0564008	0	0	0	0.0324812	0.0523192	0.00661653	0	0.0585078	0	0.0508423	0.0182016	0.00529656	0.0382252	0.0902413	0	0.117873	0.00583621	0	0	0.031499	0	0.0967121	0.0333513	0.0437802	0.0682771	0.0553657	0	0.0832155	0.0118287	0.0522831	0.0318911	0.0475921	0.0362368	0.0651191	0.0675239	0	0.0674328	0.0397079	0.0667275	0	0.0556139	0.0600507	0.0430727	0.0669743	0.0568917	0.0200078	0.0236097	0.282162	0.0035327	0.0729785	0.0348215	0	0.00534652	0	0.018468	0.0774708	0.00800795	0.0447429	0	0.0194601	0.132914	0	0.0172449	0.246042	0.0366246	0.000774698	0.013046	0.0305407	0.0215011	0	0.0566724	0.0187678	0.0359044	0.0361701	0.0651327	0	0.00562982	0.0225065	0	0	0	0.0615036	0.0432578	0.0594124	0.0116737	0	0	0.0714491	0.0444321	0.051711	0.0598767	0.0446976	9.9935e-05	0.0528616	0.0344969	0.0624605	0.05272	0	0	0.0160465	0.0508919	0	0	0.0454455	0	0.0321801	0.0266748	0.0784107	0.00203504	0.0181698	0	0.0316998	0	0.0242729	0	0.0290367	0	0	0.0630902	0	0	0.0113676	0.0644551	0	0	0	0	0.0509488	0.0305057	0	0.0425848	0	0	0.106214	0	0	0	0	0.0362917	0.0012382	0.0213703	0.0379638	0.0195435	0.022502	0	0	0.139882	0.0299364	0	0	0	0	0.0438965	0.0133691	0.0256971	0.0025756	0	0	0.0400839	0.0145764	0	0.00104932	0.0392745	0.0214527	0.0242509	0	0.0595962	0.00577125	0	0.00104932	0
GCTATTGTCGGGCAAC-1	0	0.00364175	0.0284815	0.0365562	0.00568131	0.0648063	0.02504	0.0489025	0.0625795	0	0.0665724	0.0462974	0.0471765	0.0245585	0.0390085	0.0117894	0.0536019	0.0315278	0.0420478	0.027744	0	0.0584273	0	0	0.0726027	0.0321987	0.0375822	0.0266296	0.0447582	0.0598843	0	0	0.0353349	0.0472666	0.0159524	0.0154381	0.02759	0.0406953	0	0.0791645	0.00958898	0	0.0595344	0.0347121	0	0.0282023	0.0191861	0.0912133	0.0530269	0.0645023	0.0347038	0.137764	0	0.0179572	0.0383478	0	0	0.00181882	0.0311488	0.0603431	0.0410686	0.074401	0.0118717	0.0446199	0.0324799	0.0505863	0.0103735	0	0.0537306	0.0146322	0.0269813	0.0572202	0.00762942	0.0758201	0.0367474	0.082295	0.032581	0.0515809	0.0722388	0.075402	0.0594477	0.0412811	0.0223458	0.00868602	0.0311794	0	0.0639471	0	0	0.00554314	0.0351925	0.0313377	0.0431014	0.00264611	0.0692371	0.164677	0.0705292	0	0.0849537	0.0496725	0.0470531	0.0196013	0.0524879	0.00896922	0.00366782	0.00416448	0	0	0.015549	0.0164506	0	0.0152448	0	0.00216377	0.0474532	0	0	0	0.068399	0.0827058	0.0604178	0.0578752	0.0499637	0.0673152	0.0102658	0.0851686	0.0643402	0	0.0428894	0.0388268	0	0.00339911	0.0413555	0.0672547	0.00432844	0	0	0	0	0.0203987	0.00773182	0.00251836	0.142288	0.0518491	0.0138425	0.0314439	0.120147	0.0565624	0.0247002	0	0.0187792	0.0132584	0.00188877	0	0.025029	0.0654575	0.0442041	0	0.0425184	0	0	0.0452034	0.132914	0.0162336	0.0765702	0.0275571	0	0	0.0038013	0.0280984	0	0	0	0.116284	0	0	0.0137099	0.0168547	0.0429366	0	0	0.00688157	0.075812	0.0568616	0.0646651	0.0562358	0.0504302	0	0.0611475	0.0482918	0.063802	0.00780199	0.00613851	0.0212005	0.0410239	0.0289627	0.0621119	0.0708203	0	0.058372	0.0313285	0.0450949	0.0808395	0.0368332	0.00158468	0.0248429	0.433631	0.0911663	0.0457893	0.011106	0.0895234	0.0354145	0.0378665	0	0.00637662	0.0516018	0.0661595	0	0	0.0951677	0.0133205	0.0784526	0.0357812	0.0511312	0.0537998	0.0774066	0	0	0.0353381	0.0533084	0.0193645	0.0880378	0.0347399	0.000839454	0.0201424	0	0.0229878	0.0243966	0	0.0145405	0	0.0900914	0.0374956	0	0.0510423	0.243442	0	0.0494044	0.0345525	0	0.0221463	0.275839	0.214214	0.0706978	0	0.0298017	0.0351137	0.0581105	0	0	0	0	0.0442895	0.0169219	0.0638808	0.0578053	0.0478266	0.0760569	0.00265091	0.0539132	0.0254089	0.177964	0.0902413	0.043523	0	0	0	0.052586	0.00421436	0	0.0669627	0.0739861	0	0.0200475	0	0.00215386	0	0	0.0384946	0	0.0345064	0.029305	0	0	0.0194881	0	0.0338114	0	0.0135264	0	0.0532033	0	0.0125757	0.0953568	0	0.0529055	0.048389	0.0464032	0	0.0637353	0.0201666	0.0587618	0.0417978	0.056993	0.0260905	0.0594065	0	0	0.0750074	0.0501668	0.0486184	0.0107059	0.0451207	0.0356857	0	0.0687477	0.0515728	0.063974	0.0567141	0.0570974	0.0424514	0.038218	0.0655241	0.00426528	0.0275415	0	0.106078	0.0412382	0.0632601	0	0.0384579	0	0.0304648	0	0	0.0299503	0.0537035	0	0	0	0	0.00429266	0.0510781	0.0227935	0.0320392	0.0558352	0	0.0525167	0	0	0.0619847	0	0	0	0	0	0	0.000816136	0	0	0.0418656	0.0451926	0.0881769	0.0447097	0.0760173	0	0	0.0468811	0.0304434	0.0375201	0.0350343	0.068113	0.0700508	0	0.0759171	0.0306714	0.0696394	0.103882	0.063707	0.0847849	0.0394508	0.062167	0.0624333	0.0266439	0.0390652	0.242183	6.12102e-05	0.141332	0.046893	0	0.00682414	0	0.0304302	0.127109	0.00168443	0.00654774	0	0.0308118	0	0.035327	0.048046	0.14362	0.0301977	0.00258685	0.0109474	0	0.0137507	0	0.055866	0.055434	0.0330577	0.0351318	0.0563384	0	0.0395182	0.0344392	0	0	0	0.0408219	0.00937312	0.0346852	0.0290858	0.106724	0	0.0687658	0.0632539	0.0506601	0.0647298	0.0146228	0.0433218	0.0445877	0.0239264	0.063187	0.0574411	0	0.110528	0.0106869	0.0498426	0	0	0.048602	0	0.0344516	0.0323908	0.048823	0.0351998	0	0	0.0749291	0	0.0193035	0	0.0741658	0	0	0.05383	0	0.0628841	0	0.0663948	0	0	0	0	0.0572478	0.0521778	0.0355019	0.00419727	0.0341028	0	0	0	0	0.0428222	0	0.0259656	0.00451207	0.0186062	0.00973982	0.00199662	0	0	0	0	0.0850565	0	0	0	0	0.0374257	0	0.0459914	0.0167891	0	0	0.11937	0.0456225	0	0.0237753	0.0501674	0	0	0	0.0546855	0	0	0	0
GCTATTGTCTGCAACC-1	0	0	0.00981862	0.0302603	0.0647129	0.0385734	0.0390678	0.111551	0.06388	0	0.114103	0.027256	0.0171917	0.0333103	0.106176	0.0212641	0.126967	0.0776912	0.0651433	0.087765	0	0.0374154	0.021979	0.00389122	0.0796328	0.0525742	0.0500696	0.0159839	0.0244208	0	0	0	0.0757828	0.0811758	0.119121	0.0606506	0.0490306	0.0492951	0	0.0247967	0.0100802	0	0.0299325	0.0367007	0	0.0313056	0.0124889	0.0381399	0.0354066	0.0286981	0.0403987	0.0786988	0	0.000296977	0.0697319	0.00887884	0.00921301	0.0383817	0.023846	0.04255	0.0284461	0.0457733	0.0264798	0.00544532	0.0199881	0.0388757	0.0118094	0	0.112355	0.0640861	0.0966389	0.0247043	0.116474	0.0438215	0.0332898	0.0563216	0.0250924	0.0539851	0.0406989	0.0223178	0.0545147	0.0602881	0.0169488	0	0.0291781	0	0.0414959	0.0279921	0.0016061	0.0100712	0.00200178	0.0779544	0.0796266	0	0.0477117	0.0956191	0.0367261	0	0.0554139	0.118174	0.0882044	0.0131899	0.0578315	0.00635763	0.00459244	0	0	0	0.000222583	0.0184138	0.0208115	0	0	0.00987083	0.0490573	0	0	0	0.0618545	0.0341508	0.0292579	0.0207383	0.0331746	0.0421963	0.00100942	0.0465363	0.0635062	0	0.0264795	0.0156701	0.0203451	0.01276	0	0.0159693	0.0154025	0.0245606	0	0.00786988	0	0	0.0120764	0	0.158132	0.0358503	0.0293385	0.0186534	0.0196222	0.0369541	0.0250893	0	0.112892	0.00269119	0	0	0.0243884	0.0487308	0.0458313	0	0	0	0	0.0514385	0	0	0.009234	0.0286064	0.00665967	0.00591201	0.00673147	0.01197	0.018058	0	0	0.0981589	0	0.00372784	0.0316	0.132804	0.0269452	0	0	0.00035628	0.0598223	0.0578204	0.0307785	0.0789848	0.0962922	0	0.0880981	0.0837794	0.0426542	0.00209864	0	0.0270039	0.0696517	0.0972032	0.0503737	0.0555123	0	0.0325429	0.0547918	0.0192869	0.0140329	0.00124205	0	0.0268053	0.266527	0.0288524	0.0918751	0	0.0606948	0.0403725	0.0231233	0	0	0.0157089	0.0093914	0.164113	0.213384	0.0502721	0.5455	0.0903698	0.0459613	0.0388738	0.045179	0.0491426	0.00827795	0.0023881	0.0271826	0.100312	0.106102	0.0510887	0.0383188	0.00977964	0.0547924	0.00520623	0.000777273	0.0352952	0	0	0.0236573	0.0482686	0.0252886	0	0.0518594	0	0	0.034236	0	0.0341247	0.0245655	0.00944386	0.0915854	0.178384	0.00676938	0.106749	0.0514746	0.125629	0.0464032	0	0	0.0249738	0.071153	0.0257845	0.0735515	0.0631632	0.0482666	0.0377357	0.00631958	0.150921	0.00999749	0.0940189	0.041596	0.132944	0.0154774	0	0	0.0330978	0.00522608	0.0272461	0.0368413	0.00729	0	0.0142302	0.0297307	0.000358977	0	0	0.0175908	0	0.0286545	0.0157651	0	0	0.0326857	0.0607438	0.00851113	0.00950944	0.0199288	0.0482686	0.0336664	0	0.0102187	0	0	0.0650648	0.02164	0.0283666	0	0.0261611	0.0130919	0.00512167	0.0186035	0.0642782	0.0802628	0.0315526	0	0.00933893	0.045514	0.0888806	0.0912615	0.0022688	0.0496188	0.0358858	0	0.0365093	0.0764468	0.0519703	0.0697756	0.0447227	0.0171818	0.0277137	0	0.0262329	0.0258132	0	0.0509685	0.00183631	0.0410171	0.0629591	0.0479146	0	0.0470462	0.0604165	0.187828	0.032235	0.0317815	0.084645	0.0119187	0	0	0.00846609	0.0416004	0	0	0.0390681	0.00839454	0.0436317	0	0.0100934	0	0	0.00520287	0	0.00607605	0.0259706	0	0.017236	0	0	0.0264063	0.0312218	0.0490261	0.0173654	0.0586452	0	0	0.0797863	0.0559118	0.133669	0.017579	0.0608761	0.0508649	0	0.0587378	0.0742018	0.0648746	0	0.0690541	0.0326971	0.0446825	0.0297519	0.0407056	0.0236737	0.0323758	0.270094	0.0131952	0.0733555	0.028164	0	0	0	0.0181532	0.0277233	0.0229883	0.0550052	0	0	0	0	0.0121149	0	0.0637477	0.00611622	0	0	0.0246955	0.00185174	0.0384719	0	0.0752865	0.0579106	0.0512042	0	0.035914	0.0599187	0	0	0	0	0.0268696	0.0274607	0.0204289	0.0784365	0	0.0478225	0.0363138	0.0445793	0	0.00841147	0	0.0632057	0.0418808	0.0545609	0.0326226	0	0	0.0180483	0	0	0.0198787	0.0693747	0	0.0206801	0	0.0320684	0.0655347	0.018225	0	0.0198723	0	0.0374191	0	0.0455488	0.0702236	0.0352104	0.030063	0	0.041523	0	0.0301364	0	0	0	0	0.0322396	0.00620675	0	0	0	0	0.233065	0	0	0	0	0.0220758	0.0486464	0.0154838	0.00643044	0.00561094	0	0	0	0	0.0251219	0	0	0	0	0	0.00866659	0.00401866	0.0416865	0.317419	0	0.0425184	0.0566404	0	0	0.0596113	0.0357934	0.0793401	0	0.0802976	0	0	0	0
GCTCAATGTAGGAGGA-1	0	0.0578977	0.0289125	0.0514765	0.00983361	0.0489465	0.0354669	0.0554055	0.0657387	0	0.0640025	0.0312584	0.0523717	0.0313679	0.0515563	0	0.0596499	0.0320251	0.0627032	0.103673	0	0.0577223	0.0186041	0.0183631	0.0703575	0.0311103	0.058725	0.0234732	0.0522993	0.00776007	0	0	0.0378725	0.0471077	0.036645	0.031873	0.0266927	0.0434554	0	0.0712159	0.0197584	0	0.0551334	0.0302441	0	0.0303381	0.0304199	0.0893577	0.0749378	0.0580604	0.0461414	0.141796	0	0.0443485	0.0178861	0	0.0513116	0.0341611	0.0226447	0.0572059	0.0362536	0.063971	0.0485155	0.01256	0.0298467	0.0435992	0.00762136	0	0.0697796	0.0373479	0.052413	0.0443045	0	0.078096	0.0464441	0.0688291	0.028286	0.0414922	0.0808934	0.0544765	0.0654541	0.0274731	0.0186277	0	0.0356623	0	0.0634325	0.0101691	0.0359124	0.028765	0.0420857	0.0269136	0.055029	0	0.0634647	0.176023	0.0679059	0	0.0815698	0.0610322	0.0545129	0.0185729	0.0726244	0.00728563	0.00435649	0.00121327	0	0.00702236	0	0.0228819	0	0.0146509	0	0.00434924	0.0381698	0.0292855	0.00618829	0	0.0610998	0.0972534	0.0698206	0.0520348	0	0.103261	0.00578521	0.103222	0.073228	0	0.035488	0.0313282	0.0465781	0.00312454	0.0442565	0.0591881	0.0292123	0	0	0	0.0187666	0	0	0	0.174502	0.0478783	0.0239647	0.0377856	0	0.0397967	0.0412771	0.00194124	0.0449262	0.0116166	0.0235047	0	0.0285414	0.100959	0.0623148	0	0.0394124	0	0	0.052685	0	0	0.0216159	0.0731774	0	0	0.0215209	0	0	0	0	0.0417819	0	0.0115701	0.000842895	0.0066894	0.0387725	0.0158175	0	0.0107323	0.08302	0.0600768	0.0481843	0.0624049	0.0568361	0	0.0715048	0.0448955	0.0657382	0	0.0286726	0.0432362	0.0396953	0.0541851	0.0846032	0.0855674	0	0.0591937	0.0388408	0.0223318	0.0560895	0.116453	0.00260188	0.0362446	0.544071	0.149058	0.0516731	0.0207429	0.020655	0.0747639	0.0253178	0.0383875	0	0.0204308	0.000786988	0	0.0221711	0.0848368	0.0218316	0.148307	0.0392789	0.0343306	0.0672789	0.069891	0	0	0.0352451	0.03673	0.0301972	0.10327	0.0233848	0.0201469	0.0227245	0	0	0.0322904	0	0	0	0	0.0196572	0.00776495	0.0648433	0.109279	0	0.0654871	0	0	0.024844	0	0.161489	0.10139	0.00317355	0.039782	0.0348016	0.117723	0	0	0	0	0.0612656	0.0110026	0.0622926	0.0667153	0.0389363	0.0609987	0.00135701	0.0419727	0.0406852	0.11469	0.0290042	0.0382291	0	0	0	0.043749	0.00335303	0.00575316	0.0636907	0.00653523	0	0.04374	0	0.000248523	0	0.0117524	0.0306896	0	0.0321253	0.0239952	0	0.0298006	0.0317608	0	0.0317904	0.030627	0	0	0.0497465	0.015538	0.0602631	0	0	0.0755438	0.0080161	0.0488963	0	0.0443876	0.0279545	0.0481687	0.0459077	0.0125918	0.0318332	0.0423982	0	0.00926023	0.0684028	0.0517806	0.0953422	0.0215819	0.0533611	0.040939	0	0.0496735	0.0592116	0.0729825	0.0591405	0.0230126	0.0596393	0.0435203	0.0420602	0.0158466	0.0249985	0.0105409	0.109881	0.0768625	0.0709764	0.0229538	0.0243348	0	0.0294914	0.00916135	0	0.0295485	0.0422214	0.055439	0.0107902	0	0	0.0275207	0.0727414	0.00303136	0.0672263	0.0528315	0	0.0453343	0	0.00514665	0.0499925	0	0.00271074	0	0	0.0138379	0	0.00137966	0	0	0.0346952	0.0382624	0.0871912	0.0471495	0	0	0	0.0505869	0.0409378	0.0421974	0.0439505	0.0690942	0.0482359	0	0.0816044	0.0352629	0.0817099	0.104092	0.0808979	0.0883625	0.0502272	0.0656655	0.0537513	0.0270644	0.0281567	0.178594	0.00749388	0.0756833	0.0432866	0	0.0051181	0	0.0996327	0.0856895	0	0.000860441	0	0	0	0.0150402	0.0265297	0.303663	0.031181	0.00330222	0	0	0.0256751	0	0.049571	0.0251836	0.0337874	0.033321	0.125269	0	0.00756421	0.0258025	0	0	0	0.0264022	0.0507917	0.0478856	0.0181007	0.153375	0	0.0658174	0.0602069	0.0509833	0.087946	0.027333	0.0328287	0.043746	0.0403818	0.0592284	0.0680297	0	0	0	0	0	0.0209281	0.0576227	0	0.0477804	0.0218424	0.0620946	0.00845814	0.0139725	0	0.0417266	0	0.0363896	0	0.039446	0	0	0.0308762	0	0.0251087	0.114725	0.108422	0	0	0	0	0.0689257	0.0209795	0	0.00376006	0	0	0	0	0	0	0	0.0395132	0	0.0226755	0.0181075	0.0240177	0	0	0.027702	0	0.023764	0	0	0	0	0.0776495	0	0.00176375	0.061719	0	0	0.0656453	0.0251608	0.0149303	0	0.136161	0	0.0123003	0	0.0525131	0.0265609	0	0	0
GCTCAATGTCATTACA-1	0	0.000555521	0.0228789	0.0194374	0.0112277	0.0580304	0.0526426	0.0417704	0.0511375	0	0.0453133	0.0267276	0.0587532	0.000826059	0.0404579	0	0.0454143	0.032485	0.044236	0.000293809	0	0.073519	0	0	0.0523055	0.0302834	0.0473298	0.0217255	0.0370038	0.0741355	0	0	0.0373347	0.0444322	0.0251137	0.011936	0.0253208	0.0813792	0.0653575	0.0765215	0.00907548	0	0.0520777	0.0256914	0	0.0248225	0.00868259	0.0826642	0.0675768	0.0499199	0.0615854	0.0774286	0	0.0103942	0.0110894	0.00922862	0.0166632	0.016999	0.015961	0.0462237	0.0337295	0.0700778	0.0371171	0.0212089	0.0270937	0.0416687	0.00550432	0	0.0387063	0.0252225	0.0316748	0.0564559	0.0270199	0.0816727	0.0459289	0.0696423	0.0280187	0.0378938	0.0923738	0.0609214	0.0626696	0.0570924	0.011649	0	0.0348324	0	0.0642264	0.0630825	0	0.0259136	0.0268303	0.0402499	0.0351713	0.0291072	0.0569773	0.0470881	0.0941388	0	0.0785789	0.0431547	0.0398153	0.0122088	0.0625107	0.00644064	0.00198354	0.00685336	0	0	0.0189195	0.0266053	0.0313047	0	0	0.00130984	0.0449402	0.00195555	0.00188339	0.0386039	0.0897719	0.110897	0.0984637	0.0404313	0.0425781	0.122659	0.0055538	0.0878219	0.0395243	0	0.0360799	0.0364135	0.0796899	0.00649598	0.00108018	0.0401036	0.0514915	0.0152807	0	0.0206949	0.00157398	0	0.0300252	0	0.0647429	0.0557138	0.0577019	0.035906	0.127597	0.0480579	0.0407662	0.0502623	0.0239308	0.0118264	0.0209444	0.129066	0.0208428	0.0693549	0.0497269	0	0.0305561	0	0	0.0360371	0	0.0407074	0.069165	0.0320542	0.0145645	0	0.0155121	0	0.0101759	0	0.00881427	0.0583802	0.150052	0.0107693	0	0.023872	0.0432215	0	0	0.00396301	0.0756946	0.0689252	0.0649623	0.0456895	0.0456112	0	0.058432	0.0408844	0.0738272	0.00746867	0	0.020451	0.0325955	0.0345423	0.0744536	0.078654	0	0.0795689	0.0253721	0.0315053	0.0641623	0.153243	0.00325503	0.0264828	0.526561	0.107567	0.031725	0.00828541	0	0.036031	0.0281687	0	0	0	0.0818468	0	0.00764987	0.0559968	0	0.0857443	0.0224278	0.0393465	0.0766378	0.0705573	0	0.0056627	0.0324558	0.0370274	0.0241217	0.0991249	0.0133039	0.072361	0.0210559	0.0194124	0.0282539	0.0501526	0	0	0.00915768	0	0.029241	0.0438615	0.0585245	0.313896	0	0.0685231	0.0350022	0.0115862	0.0252504	0	0.121662	0.11031	0.00252092	0.0342015	0.0336723	0.0413757	0.0118534	0	0	0.0156873	0.0470419	0.0163058	0.0533126	0.0560465	0.0377675	0.0524046	0	0.0263777	0.020201	0.0990556	0.0409772	0.0397045	0.0278944	0	0	0.0631835	0.00315137	0.0313348	0.0511115	0.04536	0.0177577	0.0225143	0	0.013862	0	0.0254984	0.0091609	0	0.00395512	0.0293303	0	0.441343	0.0252972	0	0.00497454	0	0.0166825	0	0.0467971	0	0.0161434	0	0	0.0786421	0.00844615	0.0473689	0	0.043022	0.0139281	0.0232849	0.0312828	0.00413731	0.0285964	0.0355933	0	0	0.0588707	0.0423993	0.0275154	0.0207311	0.0479751	0.0346119	0	0.0501938	0.0525418	0.0612885	0.0551928	0.0615238	0.0393832	0.0266449	0.0467821	0.013097	0.0100858	0	0.0654136	0.0547219	0.0403713	0	0.0174716	0	0.0198092	0.00675599	0	0.0340167	0.0498071	0.0637461	0	0	0	0.000548507	0.067901	0	0.039944	0.0618575	0.0703043	0.0449885	0.0138429	0	0.0205367	0.128017	0.00455797	0.0431969	0.00887923	0	0.0655824	0.0199565	0	0	0.0388894	0.0275617	0.087795	0.0514088	0.0116591	0.00944386	0.0118287	0.0454044	0.0275108	0.034842	0.031061	0.060793	0.0634294	0	0.0880121	0.0370373	0.0786569	0.0947534	0.0608493	0.0949573	0.0483253	0.0642611	0.0526783	0.0269765	0.0515259	0.142078	0.00172263	0.0892582	0.0288959	0.000961875	0.00374756	0	0.0464848	0.0717284	0	0	0	0.0731661	0	0	0.0331542	0.575072	0.031556	0.00402436	0	0	0.00923466	0	0.0537228	0	0.0380348	0.0398645	0.113189	0.0131165	0.0189151	0.0120941	0	0	0	0.00362184	0.0161642	0.0622718	0.0260362	0.0322228	0	0.0709247	0.0702713	0.0577726	0.0224948	0.00985005	0.0418228	0.0436676	0.0556767	0.0605979	0.0710551	0	0	0.00616676	0	0	0	0.0611062	0.0140851	0.046816	0.0231126	0.0647163	0.0511304	0.0221461	0	0.0360266	0	0.0347463	0	0.0229843	0	0	0.0233998	0.0577125	0	0	0.145271	0	0	0	0	0.0763725	0.0390717	0	0.0640084	0.190976	0	0	0.0519995	0	0	0.0732191	0.00950401	0.00478489	0.023904	0.0237307	0.024557	0	0	0.0329486	0	0	0	0	0	0.00699545	0.0878804	0	0.0480677	0	0	0	0.0645121	0.0205986	0.018528	0.0309549	0.0106431	0.0476274	0.0413315	0	0.0506864	0.0352833	0	0.112277	0
GCTCAATGTGAACGAC-1	0	0	0.0289874	0.0242642	0.0431869	0.049352	0.0275805	0.0995138	0.0579357	0.0606856	0.0969048	0.0200607	0.0314795	0.0144449	0.0731818	0.0164805	0.152156	0.0758253	0.0564848	0.05532	0	0.0515848	0	0	0.0821734	0.0346711	0.0471426	0.0211304	0.027975	0.00468533	0	0	0.062963	0.061822	0.0727247	0.055063	0.0394644	0.0517245	0.0188877	0.0663759	0.0185417	0	0.0518951	0.0429713	0.0263283	0.0256414	0.0502747	0.0838129	0.0556405	0.0353676	0.0678909	0.0807423	0	0.0165713	0.0482686	0.0171927	0.0392235	0	0.0228939	0.0394542	0.032267	0.0583141	0.00950559	0.0100401	0.0224171	0.0450923	0.0205261	0	0.121045	0.0354436	0.153074	0.0400036	0.0324196	0.0650491	0.0360833	0.0610905	0.0133609	0.0492349	0.0680047	0.0407903	0.0615339	0.101402	0.0145526	0	0.0342487	0	0.0527219	0.00641936	0	0.0142	0.00172734	0.0237515	0.0550918	0.0163785	0.057542	0.130771	0.0865687	0	0.0684175	0.102855	0.0916509	0.0185677	0.0650368	0.00958221	0.00276813	0	0	0	0.0188559	0.0301256	0	0	0	0.0161957	0.0534484	0	0	0	0.0599492	0.070387	0.0755345	0.0332284	0.044818	0.0875099	0.00386612	0.0638821	0.0657662	0	0.0226632	0.01794	0	0.00643426	0.0122832	0	0	0.0121655	0	0	0	0.0112487	0.0272823	0	0.156034	0.0310952	0.0388566	0.0356921	0.0280168	0.0293046	0.0381409	0	0.0434381	0.0162953	0	0	0.0235599	0.0589992	0.0561302	0	0	0	0	0.0654399	0	0.00296278	0.0267126	0.0617349	0.00190276	0	0.0309153	0.0305468	0	0	0	0.0829915	0	0.00270614	0	0.060926	0.030378	0	0	0.00326021	0.0749414	0.0586163	0.0402335	0.0649516	0.0953207	0	0.0717918	0.0816444	0.061075	0	0	0.00683127	0.0725479	0.0837054	0.0686212	0.0821336	0	0.0526577	0.043002	0.0318336	0.0278419	0.0852517	0.00683127	0.020196	0.448059	0.109463	0.0736291	0.00883945	0.0809079	0.0368442	0.0449626	0	0	0.0142275	0	0	0	0.0633096	0.0610936	0.123381	0.0382916	0.0313556	0.0611914	0.0605958	0	0.00249665	0.0227197	0.0646186	0.0860549	0.0788075	0.00108679	0.052382	0.0299179	0.00464121	0.00926898	0.104097	0	0.00355483	0.0396833	0	0.00580623	0	0.0618057	0.21571	0	0.0512199	0	0.0142095	0.0320767	0	0.092788	0	0.00807463	0.0545303	0.048576	0.111318	0.0364929	0	0.00165422	0.0279119	0.067468	0.0255037	0.0772464	0.0748838	0.0521453	0.0454851	0	0.00788798	0.0139534	0	0.102968	0.039377	0	0	0.0027702	0.0363058	0.0121851	0.0389695	0.0415867	0.0167155	0.00936314	0.0208575	0.247756	0.00930579	0	0	0.0121792	0	0	0.0141468	0	0.274292	0.0433736	0.031771	0	0.0941763	0.0503427	0.0212195	0.0435955	0.00762773	0.0280894	0	0	0.0682553	0.0138992	0.0338114	0	0.0524946	0.0146331	0.0279568	0	0.0485385	0.0450955	0.0301353	0	0.0167891	0.0645906	0.0825307	0.113297	0	0.0420314	0.0228204	0	0.0640864	0.0821851	0.0662989	0.0708515	0.0235795	0.0316329	0.0433616	0.0350647	0.0343166	0.0282205	0	0.0690494	0	0.0522323	0	0.0145113	0	0.0375358	0.0143676	0.134103	0.0277484	0.038788	0	0	0	0	0	0.0336797	0.0365221	0	0.0490016	0	0.038715	0.0176366	0.0478189	0	0.160546	0.00146467	0	8.49448e-05	0.0271511	0	0	0.00206777	0	0.0348197	0.0232691	0.0660123	0.0242454	0	0	0.052132	0.0728713	0.0538718	0.0455241	0.0225368	0.0780234	0.0647348	0	0.0669739	0.0459745	0.073816	0.150052	0.0463151	0.0646815	0.0634569	0.0558324	0.0494327	0.0251091	0.0789393	0.409234	0	0.0666826	0.0246722	0	0	0	0	0.0662425	0.0126332	0.0141868	0	0	0	0	0.0268689	0.354076	0.0402296	0.00484483	0.0143772	0	0.0143219	0	0.0486153	0.0178684	0.034092	0.0428664	0.0945885	0	0.0233131	0.0258563	0	0	0.0363764	0	0.0241107	0.0356663	0	0.0278069	0	0.0556874	0.0441064	0.047021	0.0637461	0.0149951	0.0182381	0.0528022	0.022761	0.0609766	0.0559814	0	0	0.00616676	0	0	0	0.0599351	0	0.0294325	0.027227	0.0397175	0.0143089	0	0	0.0418043	0	0.00982003	0	0.046128	0	0.00670398	0.0192288	0	0.050742	0	0.0728407	0	0	0	0	0.0494718	0.0229821	0	0.000262329	0	0	0	0.0163227	0	0	0.0315961	0.0227107	0	0.0181199	0.0336051	0.0299784	0.00699545	0	0.0411333	0	0.0116659	0	0	0	0	0.0705666	0	0.0310107	0.0469331	0	0	0.0165792	0.0574844	0.0212562	0	0.00704542	0.0156232	0.11356	0	0.0749907	0.0129197	0	0	0
GCTCAATGTTAAGGCA-1	0	0	0.0155149	0.0597012	0.0269525	0.0655686	0.0239465	0.0427054	0.0596883	0.0741518	0.0328668	0.0318655	0.0682613	0.00776942	0.0422691	0.0157706	0.0580759	0.0332269	0.0517774	0.0309759	0.00720214	0.0701151	0	0	0.0504704	0.0278278	0.0455993	0.0240885	0.0630994	0.0843603	0	0	0.0324996	0.0429698	0.0271368	0.0239113	0.0295737	0.0889411	0	0.0867852	0.0195352	0	0.0537516	0.0230152	0.00457884	0.0275676	0.0324363	0.071928	0.0698015	0.0592872	0.0774778	0.0596178	0.0182946	0.0351423	0.0535391	0	0.0144176	0	0.0173311	0.0449956	0.0309457	0.0691233	0.0559225	0.0251757	0.0285244	0.0420339	0.014985	0	0.0481225	0.000272045	0.0521161	0.0549143	0.007695	0.0863868	0.0464512	0.0697001	0.031838	0.0419533	0.0999187	0.0566474	0.0759495	0.0887389	0.024861	0	0.0256348	0	0.064366	0.0139035	0	0.0300652	0.01892	0.0281756	0.0451066	0	0.0564006	0.0400052	0.0275821	0	0.0760015	0.0533154	0.040702	0.0288038	0.0645196	0.000459742	0.00412054	0	0	0	0.00998442	0.00639745	0	0.0248075	0	0.00287296	0.0566431	0	0.019937	0	0.083117	0.112595	0.109457	0.055683	0.00336992	0.126541	0.00726144	0.0842828	0.0370669	0	0.0354302	0.0369551	0.00163227	0.00289467	0.0260786	0.0261018	0.0191501	0.0231834	0	0	0	0	0.0323264	0	0.0699895	0.0437521	0.0179444	0.0499699	0.16191	0.0483663	0.0412024	0.0190976	0.038187	0.0102957	0.000335782	0.0626967	0.00670459	0.0712287	0.0585227	0	0.0616579	0	0	0.0392313	0	0.0285168	0.0436216	0.0295558	0	0	0.00969134	0	0	0	0	0	0	0	0.000567664	0.0438746	0.029794	0	0	0.0088826	0.0766429	0.0568209	0.0706104	0.0499988	0.0474067	0.0332284	0.0611328	0.0423871	0.0707815	0.0026665	0.00574502	0.0234276	0.0377099	0.0429659	0.0850508	0.0856379	0	0.0805932	0.0287874	0.0591352	0.0536971	0.116431	0.00256976	0.0203913	0.621918	0.170254	0.040176	0.0155803	0.0495389	0.0514166	0.0155002	0.0198059	0.0394705	0.0260478	0	0	0.00937616	0.050694	0	0.0876502	0.024642	0.0503384	0.0743306	0.0700039	0.00419727	0.00144734	0.0448417	0.0397911	0.0243258	0.11693	0.0351147	0.0516684	0.0220154	0	0.0431775	0.0947009	0.0478189	0.00578196	0.0125918	0.0959376	0	0	0.0550987	0.240594	0	0.0580264	0.0156648	0.00832896	0.0234418	0	0.118891	0.171695	0.0142682	0.039214	0.0285543	0.0774867	0.0297307	0	0	0	0.0436358	0.0148603	0.0696865	0.0629346	0.0359695	0.0474247	0.00346354	0	0.0227181	0	0.0660263	0.0386985	0.00153026	0.0279818	0	0.0607245	0.00682911	0.00376307	0.064402	0.0430589	0	0.0298043	0	0	0	0	0.0200549	0	0.0393494	0.0151203	0	0.525079	0.0478467	0	0.00676227	0.0498426	0.0173301	0	0.0571295	0	0.060134	0	0	0.0636184	0.033647	0.0515021	0	0.00968822	0.0238474	0.0802229	0.00614288	0.0378054	0.0308225	0.0445882	0	0.00616474	0.0648662	0.0520962	0.00816136	0.0117268	0.0360364	0.0281226	0	0.0738512	0.0546554	0.061229	0.0492629	0.0402239	0.0484098	0.0270178	0.0660779	0.00852085	0.0229492	0.0156444	0.0773291	0.0530955	0.0470394	0	0.026877	0	0.0207653	0.0130438	0	0.0364713	0.0429758	0	0	0	0.0113093	0.0116856	0.0640648	0	0.0435817	0.0668685	0	0.0450746	0	0	0.0689177	0	0	0	0.004617	0	0	0.0317127	0	0	0.0527731	0.0447157	0.0976875	0.0595604	0	0.0362243	0.0202232	0.0456075	0.0382732	0.0389984	0.0425593	0.0661957	0.0592614	0.0543896	0.0868131	0.036485	0.0767286	0.0756558	0.0603023	0.0936328	0.0553664	0.0618415	0.0629494	0.0207761	0	0.0740818	0.00552641	0.0679968	0.0559048	0	0.00256262	0.0219307	0.019937	0.0889297	0	0	0	0.033769	0	0	0.0182624	0.540353	0.0263333	0.00515335	0.0119027	0	0.0201031	0	0.0479895	0.0407135	0.0361136	0.0320813	0.121121	0.0908972	0.0273644	0.0544166	0	0	0	0.0179738	0.0313852	0.0398846	0.0176417	0.0351084	0	0.0557809	0.0772434	0.0577789	0.0554171	0	0.0425224	0.0392594	0.0487715	0.0573614	0.0702237	0	0	0.0100412	0.0550892	0	0.0452373	0.0468282	0	0.0613032	0.0219804	0.0635104	0.00925308	0.0148561	0.0433449	0.0362857	0	0.0454968	0	0.0360462	0	0	0.0624344	0	0.0705292	0.0356768	0.143478	0	0	0	0.0136008	0.0654362	0.0414035	0	0.0914655	0.229014	0	0	0.0944386	0	0	0	0.0286457	0	0.0255419	0.0150671	0.0278944	0	0	0	0	0	0	0	0	0.00300804	0.146467	0	0.0288674	0.0653439	0	0.13791	0	0.106939	0.0144806	0.0329707	0	0.0502507	0.010843	0	0.0440615	0.0374475	0	0.0465897	0.106243
GCTCAATGTTTGTAGC-1	0	0	0.0072328	0.0500575	0.0633188	0.0570897	0.0344729	0.0403883	0.0497477	0	0.040956	0.0325888	0.0622652	0.0062066	0.0424055	0.00620332	0.0457657	0.0412285	0.0571991	0.038489	0	0.0673331	0	0	0.0490748	0.0257939	0.0356768	0.0365583	0.0339055	0.0488787	0	0	0.0323921	0.041389	0.0231214	0.0189402	0.0216389	0.0267234	0	0.0833093	0.00983456	0	0.0590693	0.0263472	0	0.021893	0.00790075	0.0853703	0.0659338	0.0587675	0.0392254	0.060032	0	0.0139579	0	0	0.0159916	0.0396875	0.0311409	0.0535405	0.0413857	0.0658937	0.0108841	0.0218608	0.0353725	0.0484393	0.0175807	0	0.0393079	0.0177218	0.0380154	0.0164523	0.013029	0.0818852	0.03493	0.0725312	0.0364394	0.0329405	0.0909256	0.0802175	0.0603929	0.0189116	0.0148189	0.0412149	0.0230146	0	0.0647561	0.0236714	0.00734523	0.014622	0.0430382	0.0212912	0.0527116	0.00638715	0.0643463	0.120016	0	0	0.0782245	0.0448154	0.0407667	0.0200997	0.0589722	0.00226253	0.00626905	0.0207568	0.02565	0	0.0272823	0	0	0.00417747	0	0	0.0465977	0.0183631	0	0	0.0822058	0.0948537	0.0607949	0.050168	0.0261926	0.0991111	0.00900897	0.0905746	0.0555421	0	0.0433316	0.0393444	0.0299639	0	0.0067897	0	0.0402676	0.0124279	0	0	0.0172129	0	0.0245393	0	0.0373557	0.0479506	0.0298473	0.0557718	0.0693599	0.0459481	0.0422557	0.0142707	0.0384448	0.0123696	0	0.0316544	0.0363064	0.0694923	0.0469636	0	0	0	0	0.0393433	0	0.0610765	0.0572028	0.0227102	0	0	0.0242135	0.0366095	0.0338466	0	0.0111927	0.0801297	0	0	0.00930625	0	0.0341764	0.0527768	0	0.0110203	0.0812356	0.0704712	0.0492203	0.0462555	0.0453547	0.0111927	0.0698642	0.0417379	0.0737465	0.00253071	0.00771249	0.0272609	0.0348115	0.032856	0.0717068	0.0735392	0	0.0671283	0.0318685	0.0290848	0.0363344	0.102062	0	0.036281	0.442812	0.106696	0.0349711	0.00526338	0	0.0374344	0.0193477	0	0.0399548	0.0104932	0.0241343	0	0.00903767	0.0401034	0	0.105114	0.032636	0.0573176	0.0773798	0.0659296	0.0212195	0	0.0266978	0.039352	0.0206179	0.101317	0.0163769	0.0525918	0.0206548	0	0.0131748	0.0389679	0	0	0	0	0.0536201	0	0.0468615	0.247939	0	0.0705909	0.0161145	0	0.0365334	0.0897167	0.0931535	0	0.00565608	0.042859	0.0261686	0.0851576	0	0	0	0	0.0394178	0.0168588	0.0650496	0.0547132	0.034747	0.057416	0.00231954	0.0525744	0.015875	0.0727177	0.000430489	0.0266945	0.00153026	0	0.0160756	0.0566063	0.00314112	0.00911821	0.0446169	0.0312218	0	0.0120027	0.0139909	0	0	0.0843652	0.0345568	0	0.0374526	0.00729466	0	0.166002	0.0247617	0	0.0415841	0.0205273	0.00878804	0	0.0606493	0	0.0162079	0	0	0.104287	0.0157054	0.0385741	0	0.0445601	0.0222324	0.033803	0.0949414	0.00806476	0.0213752	0.0342072	0	0	0.0632099	0.0368456	0.0379795	0.0280054	0.0129367	0.0459388	0	0.0446654	0.0491831	0.0586282	0.0499549	0.0629108	0.0422028	0.0334251	0.0204034	0.0252128	0.0276896	0	0.0633462	0.0670514	0.0363676	0	0.0153644	0.0498735	0.0205083	0	0	0.0312683	0.0510814	0.083071	0	0	0.0117757	0	0.036839	0	0.00559636	0.0554245	0.0449895	0.0496237	0.02478	0	0.0159646	0.140346	0	0.155649	0.00555139	0	0	0.043605	0	0	0.0422106	0.0359195	0.0833339	0.0574773	0.102017	0	0	0.0425686	0.0321388	0.040423	0.0342885	0.0644411	0.0660183	0.0736271	0.0869364	0.0581475	0.0721487	0.0904512	0.0570762	0.0716783	0.0441638	0.0499712	0.0497235	0.0335992	0.0196747	0.0860441	0.00386499	0.0523487	0.0215948	0.0593739	0.00616742	0	0	0.0847584	0	0.00770199	0	0	0	0	0.0332178	0.279529	0.0284075	0.00214441	0.00595136	0	0.0190604	0.0172829	0.0555374	0.0705142	0.0346325	0.033613	0.0894918	0.0187566	0.0292988	0.0226545	0.0650577	0	0	0.0287378	0.0641735	0.0583683	0.0179368	0.0980238	0	0.0602963	0.0490664	0.0547298	0.0452518	0.0216464	0	0.0394156	0.028849	0.05989	0.0620948	0	0	0.0235047	0	0	0.0263495	0.0514529	0.0384212	0.0468584	0.0269233	0.0571361	0	0.0391561	0	0.0370241	0	0.00687006	0	0.0500818	0	0	0.0248426	0	0.0612352	0	0.112373	0	0	0	0	0.0643961	0.0429054	0	0.0237845	0	0	0	0	0	0	0	0.0311387	0.0148583	0.00936708	0.0298383	0.0202577	0	0	0.0310073	0	0.0481452	0.0207532	0	0	0.0100035	0.0201119	0	0.0146235	0.0264237	0	0	0.0189717	0.0406497	0	0	0.0503173	0.0117174	0.0050717	0	0.0460396	0.0546957	0	0.185519	0
GCTCACCCAAAGGGAT-1	0	0.0196901	0	0.0321591	0.0185879	0.0693815	0.0154636	0.0485734	0.0715378	0	0.0453786	0.0152226	0.0596441	0.0104709	0.0441119	0	0.0504034	0.0293798	0.058694	0.033914	0.00324335	0.0733226	0	0	0.055442	0.0255689	0.0509379	0.0235139	0.0469942	0.0311379	0	0	0.0333228	0.0469133	0.0149115	0.0014297	0.0265722	0.051542	0	0.10063	0.0199482	0	0.046441	0.0221732	0	0.0270578	0.0121906	0.0778704	0.0614081	0.0604997	0.0513307	0.126581	0	0.00263319	0.0123772	0.00895956	0.0175866	0.0296141	0.0221575	0.053582	0.0390702	0.0826838	0	0.0222106	0.0276293	0.0450537	0.0110362	0	0.0467977	0.0133885	0.0254358	0.0416748	0.033141	0.0861143	0.050502	0.072277	0.034067	0.0407927	0.0987457	0.0741202	0.0625846	0.0275207	0.0219511	0.0697213	0.023234	0	0.0657983	0.0149836	0	0.0178726	0.0482363	0.0222555	0.042125	0	0.0645765	0.204289	0.0256333	0	0.0812111	0.051522	0.0466982	0.025787	0.0705577	0.00926082	0.0031844	0.00731243	0.0851113	0	0.0186333	0.0150628	0	0.00920628	0	0.0074972	0.0419794	0	0.00944386	0.00844977	0.116161	0.111412	0.0731325	0.0484272	0.000565017	0.133291	0.00359082	0.0944841	0.044753	0	0.0460816	0.0272922	0.00180716	0.00397804	0	0.0295121	0.0247152	0.00134444	0	0	0	0	0.0168259	0	0.181637	0.050313	0.0187075	0.0310517	0.0930745	0.0441538	0.0297582	0	0.0382594	0.000691315	0.0181322	0	0.0224333	0.0615725	0.054545	0	0	0.182581	0	0.0318618	0	0.0551818	0.0313596	0.016939	0	0	0.0284702	0.00847227	0.00153737	0	0	0.0180292	0.00979363	0.0022367	0.0226033	0	0.055215	0.0309354	0	0.00775031	0.0851484	0.0620299	0.0512746	0.0445606	0.0479136	0	0.0703062	0.0379998	0.0639941	0.00933276	0.00288562	0.00661713	0.0384408	0.0372779	0.0811853	0.0846229	0	0.0757021	0.0346302	0.026851	0.040014	0.119965	0.0143906	0.03073	0.654446	0.154553	0.0385173	0.00594334	0.0956536	0.0282791	0.0322605	0	0.0697393	0	0.0406611	0	0	0.0588375	0.00985193	0.122706	0.0286898	0.0365186	0.0767306	0.0737632	0	0	0.0256884	0.0355198	0.0237514	0.123923	0.0263454	0.0572088	0.0185807	0	0.0172555	0.0505342	0	0	0	0.0725528	0.0509269	0.00104932	0.061793	0.32334	0	0.076154	0	0.0256646	0.0346561	0.0840766	0.134195	0.0828961	0.00710209	0.0459123	0.0338213	0.0279698	0	0	0	0	0.0460165	0.0101666	0.0544065	0.0604144	0.044591	0.0543575	0	0.0303217	0.0160584	0.0636936	0.0676137	0.0431917	0.00629591	0	0.0140609	0.057722	0.00377344	0.00157398	0.0694917	0.0274479	0	0.0505329	0	0	0	0	0.0106229	0	0.0293809	0.0219219	0	0.378804	0.0327019	0.0146905	0	0	0.00252492	0	0.0606493	0.0155783	0.0155299	0	0	0.0759196	0	0.0524562	0	0.0324426	0.00964881	0.0451956	0.0488807	0.0329186	0.0239466	0.0234818	0	0	0.066458	0.0490151	0.0176927	0.0205326	0.0338864	0.0324333	0	0.0713276	0.0564221	0.0683585	0.0528742	0.0344225	0.0469217	0.0292612	0.0792527	0.0021375	0.024912	0	0.0701852	0.0545121	0.0443824	0	0.0242495	0	0.0273395	0.00993623	0	0.0313578	0.0500416	0.134488	0	0	0	0	0.0639068	0.0246298	0	0.0659468	0.0174449	0.0455102	0.0134393	0	0.0124419	0.109916	0	0	0.00606606	0	0	0.0506782	0	0	0.0368459	0.0376516	0.106478	0.0645925	0	0	0	0.047406	0.0304589	0.0374946	0.0375102	0.0697088	0.0643846	0	0.0892251	0.0379253	0.0812975	0.348898	0.0416043	0.0897919	0.0460448	0.0669037	0.0749071	0.0294	0	0.299475	0.0048531	0.0877912	0.0275909	0	0.0032693	0	0.00713536	0.0948624	0	0	0	0.0313841	0.0795733	0	0.0234666	0.602947	0.0264881	0.00216814	0.0253246	0	0.0111673	0	0.059021	0.0196372	0.0342861	0.0310132	0.0927272	0	0.0248916	0.0302553	0	0	0	0	0.0275181	0.0512382	0.013969	0.0261455	0	0.0694552	0.0735739	0.0582482	0.0218389	0.0173476	0.0115425	0.0408128	0.0425917	0.0652591	0.0703808	0	0	0	0	0	0	0.0513482	0	0.0596019	0.0305683	0.0561495	0.0224172	0.0337991	0	0.0222689	0	0.0535746	0	0.0261154	0	0	0.0843127	0	0	0	0.137464	0	0	0	0	0.0644884	0.0330295	0.132739	0.0320042	0	0	0	0.0360266	0	0	0	0.0252438	0.00564533	0	0.0324212	0.0234493	0	0	0	0	0.0238257	0	0	0	0	0.139822	0	0.0190887	0.023562	0	0	0.0517524	0.0599936	8.99415e-05	0.0119291	0	0	0.0449458	0	0.0495782	0.0295776	0	0.126758	0
GCTCACCCAAATACCG-1	0	0	0.0122171	0.0242043	0.0144056	0.0667963	0.0279008	0.0395199	0.0490165	0	0.0328193	0.0261243	0.0632674	0.0300953	0.0400905	0.0117894	0.043886	0.0291691	0.0454742	0.0236306	0.00608922	0.0699246	0	0.079617	0.0409062	0.0296501	0.0391623	0.0263347	0.0469416	0.0776739	0	0.0391745	0.0327251	0.0387306	0.0224778	0.014415	0.0232203	0.0426456	0	0.0689271	0.0326405	0	0.0461373	0.0205188	0	0.0320101	0.0203794	0.0889601	0.0529312	0.0595742	0.0517695	0.0818192	0	0.0476945	0.0409234	0.0052735	0.0193284	0.0298006	0.0230761	0.0552086	0.0431529	0.0729113	0.0290723	0.0305177	0.0347546	0.0432404	0.0178936	0	0.0436821	0.00911352	0.0319432	0.0287332	0.0198933	0.0814847	0.039444	0.0664034	0.0288986	0.035032	0.0964908	0.0705886	0.0622915	0.0571163	0.0143459	0	0.0359272	0	0.0632932	0.0131165	0.0183524	0.0446987	0.0190976	0.0196251	0.0309485	0.00159679	0.0597366	0.217143	0.0682806	0	0.0746911	0.0398987	0.0399886	0.0250944	0.0636063	0.00603624	0.00491472	0	0	0	0.0140545	0.0492164	0.0322228	0.0138589	0	0.0022289	0.0281845	0	0	0.0329154	0.0593325	0.103623	0.0886264	0.0650252	0.00625555	0.127545	0.00620015	0.0780945	0.0406185	0.0605107	0.0353894	0.0334806	0	0.007905	0.028455	0.0195763	0.037307	0.0225603	0	0	0	0.0255614	0.0392482	0	0	0.0444231	0.0424391	0.0460579	0.309339	0.0387148	0.0436626	0.0105981	0.022895	0.0154558	0.02468	0.0360266	0.0157287	0.0782616	0.0491559	0	0	0	0	0.0342964	0	0.0246281	0.0495278	0.033903	0.0113886	0.00756277	0.0160466	0	0.0103956	0	0	0.0847086	0.0129416	0	0	0	0.0289678	0.00773386	0	0.00456331	0.0773547	0.0585175	0.0470951	0.0262536	0.0403792	0	0.0559207	0.0393095	0.0599674	0	0.00351522	0.016939	0.0306862	0.0413745	0.0782577	0.0780955	0	0.0784198	0.0325302	0.0473931	0.0278699	0.0857229	0.00663854	0.0233803	0.77479	0.12354	0.0300468	0.00255194	0.0836693	0.0429827	0.0105938	0	0.0142869	0.0240109	0.0291186	0	0	0.0433877	0.0239594	0.0772105	0.0292399	0.0518605	0.0755025	0.07008	0.0130582	0.00467972	0.0238886	0.0317655	0.0240711	0.0998089	0.00970619	0.0193075	0.0185861	0	0.0232599	0.0621244	0	0	0	0	0.0647779	0	0.0503609	0.0440714	0	0.0653963	0.0152151	0.0132258	0.0264619	0.0472193	0.151349	0.0806663	0.00477312	0.0296991	0.0312427	0.042624	0	0	0	0	0.0401961	0.0171331	0.0498629	0.0506891	0.0355832	0.0516841	0	0.0203712	0.0184789	0.0991605	0.013399	0.0294204	0	0	0	0.0589799	0.00875001	0.0267757	0.0530355	0.0182986	0.0292598	0.0418807	0.0708873	0	0	0	0	0	0.0186456	0.0138687	0	0.252046	0.0413561	0	0.0243675	0.026692	0	0.029206	0.055658	0.017798	0.0183711	0	0	0.078635	0.0443982	0.0566476	0	0.0652302	0.0167153	0.0644581	0.0305177	0.0164593	0.0213769	0.0425757	0	0.00393494	0.0581001	0.0270804	0.0578291	0.00788406	0.0532731	0.0366572	0	0.0417082	0.049433	0.0573519	0.0455631	0.0360266	0.0470751	0.022712	0.0219774	0.0117951	0.0361706	0	0.0607342	0.0879853	0.0366936	0	0.0255846	0	0.0214471	0.0153443	0	0.033298	0.0442443	0	0.00487042	0	0	0	0.0636586	0.0104932	0	0.0553699	0.0696485	0.0432711	0.000363225	0.0079948	0.0758132	0	0.0044596	0.0403987	0.00857942	0	0	0.0259026	0	0	0.0355776	0.034512	0.0956509	0.0567278	0.0382418	0	0.0412573	0.0426725	0.0300473	0.0338641	0.0336548	0.0612995	0.0516847	0	0.0811877	0.0366528	0.0739991	0.16191	0.0508808	0.0988002	0.0443009	0.0562398	0.0607628	0.0241993	0.0221013	0.0512067	0.00326163	0.0706863	0.0233495	0	0.00729526	0	0.0605456	0.0722502	0	0	0	0.0796528	0	0.0352396	0.0224914	0.433596	0.0264361	0.004538	0.0197648	0	0.0193426	0	0.0532065	0.0821166	0.0327799	0.032036	0.133988	0	0.0306492	0.021242	0	0	0	0.0162137	0.0176498	0.0675446	0.0113458	0.0323102	0	0.065537	0.0653133	0.0521899	0	0.00676979	0.00614601	0.0391167	0.0373306	0.0557174	0.0686555	0	0.0267926	0.0192106	0	0	0	0.0488948	0	0.054055	0	0.0501668	0.0366307	0.0334125	0	0.00174886	0	0.0237581	0	0.032554	0	0	0.039979	0	0	0.0209864	0.140474	0	0	0	0	0.0536506	0.0426585	0	0.0650577	0	0	0	0	0	0	0	0.0243682	0.000125918	0.0456837	0.0271477	0.0337968	0	0	0.0352046	0	0.0293809	0	0	0	0	0.0951382	0	0.00319261	0.0293809	0	0.0763004	0.0593914	0.0263242	0	0.00502568	0.0374257	0.0698962	0.0817885	0	0.0421928	0	0	0.171039	0
GCTCACCCAAGTTAAC-1	0	0	0.00549018	0.0226053	0.0481787	0.0480854	0.0293036	0.110836	0.0475933	0	0.0980697	0.0205516	0.0311797	0.0145342	0.0867462	0	0.174355	0.0970992	0.0576447	0.0879328	0	0.0447129	0.0158816	0.0294246	0.0838194	0.0375184	0.0465596	0.012997	0.0191157	0.0225969	0	0	0.0658589	0.0693571	0.0770759	0.062723	0.0382834	0.0473106	0	0.0749344	0.00967828	0	0.0384923	0.0483257	0.0684918	0.0196413	0.0602123	0.0759596	0.0606896	0.0310995	0.0947153	0.103385	0	0.0090083	0.0491749	0	0.0136621	0.0233415	0.0109547	0.0396507	0.0353557	0.056286	0.000123449	0	0.0144591	0.0377465	0.00251284	0	0.123179	0.042167	0.162909	0.0472452	0.000786988	0.0590189	0.0281236	0.0707555	0.0207648	0.0455588	0.0569606	0.0411242	0.0587603	0.101641	0.0144273	0	0.0263902	0	0.0491529	0.03239	0.0120993	9.1245e-05	0.0216805	0.0264244	0.0823932	0	0.0525875	0.231768	0.0218858	0	0.0659326	0.111404	0.0954179	0.0168835	0.0625405	0.004491	0.00376949	0	0	0	0	0.0707782	0	0	0	0.014951	0.0520248	0.0025279	0	0	0.0709578	0.0604337	0.0566796	0.0238374	0.0454234	0.0831526	0.00158395	0.066018	0.053291	0	0.0216428	0.0122912	0.0340445	0.0120725	0	0	0.0276945	0	0	0	0	0	0.0132545	0	0.149423	0.0283918	0.0127084	0.0164223	0.00335782	0.0305137	0.0175908	0	0.0543248	0.0152707	0	0.0308674	0.0294361	0.047644	0.0513463	0	0	0	0	0.0562688	0	0.00913524	0.00863439	0.0269075	0	0	0.0252826	0	0	0	0	0.0394925	0	0	0	0.0535152	0.0259623	0	0	0.00193758	0.0789794	0.05224	0.0478604	0.0772634	0.104531	0	0.0905539	0.0891213	0.0637264	0	0	0.0099364	0.0756186	0.0810685	0.069765	0.0726307	0	0.0420444	0.0437465	0.0254089	0.032249	0.0694049	0.0103861	0.0106022	0.519412	0.0827018	0.0811318	0.0060021	0.133374	0.0376836	0.0312064	0	0.0105739	0	0	0	0	0.0602698	0.0500758	0.100627	0.0359279	0.0438177	0.0604632	0.0539164	0.00381835	0.00180314	0.023603	0.0693609	0.102728	0.086016	0.00854445	0.033788	0.0260083	0	0.0157981	0.042402	0	0	0.0205094	0	0.0501924	0	0.0660157	0.162494	0	0.0490807	0.0114675	0	0.0217571	0	0.145454	0.15425	0.00765234	0.083693	0.0451395	0.17672	0.0581011	0.0100341	0	0	0.0627529	0.0152565	0.0847051	0.0728685	0.0433964	0.0411006	0.00298227	0.0136773	0.00930867	0.0942288	0.0622326	0.05789	0	0	0	0.0299593	0.00396827	0.010855	0.0400551	0.0180041	0	0.0198634	0.232715	0	0	0	0.0161171	0	0.0156187	0	0	0.267366	0.0353306	0.0378337	0.0275932	0.0329224	0.0292825	0	0.0332757	0	0.0372104	0	0	0.0824778	0.0173223	0.0237573	0	0.0769308	0.0127066	0.040024	0.0179258	0.0467096	0.0394835	0.0199527	0	0.0157922	0.0493298	0.0909224	0.0433135	0.00968492	0.0515707	0.0204395	0	0.0280628	0.0882687	0.0647527	0.0785685	0.035906	0.0308874	0.0362975	0.00746182	0.0295849	0.0165916	0	0.0746334	0.00351522	0.0530867	0	0.0134193	0	0.0295687	0.0115748	0.125708	0.026474	0.0289273	0	0	0	0	0.00527044	0.0345485	0.0146322	0.00699545	0.0493915	0	0.0333527	0	0.00104932	0	0	0	0	0.00345276	0.0196091	0	0.00959932	0	0	0.0250072	0.0186183	0.0688654	0.0204152	0	0	0	0.0789263	0.0595192	0.0569951	0.0178178	0.0769677	0.0604455	0	0.0743009	0.0666415	0.0773113	0.234418	0.0403318	0.0566117	0.0453174	0.0418976	0.0404878	0.0135341	0.0846887	0.512592	0	0.0856009	0.029619	0	0.00117781	0	0	0.0595949	0.0215524	0.0177335	0	0.0641992	0	0	0.00844754	0.280943	0.0436504	0.00117137	0	0	0.0147303	0	0.0408819	0.0444611	0.0407527	0.0408003	0.0776245	0	0.0303755	0.0152017	0	0	0	0.00436652	0.0257142	0.0375498	0	0.0962312	0	0.0429405	0.0421397	0.0418524	0	0	0	0.0536834	0.0122243	0.0590573	0.039222	0	0	0.000274437	0	0	0.023085	0.0625317	0	0.0299662	0.0270614	0.0308249	0.0670928	0	0	0.0285129	0	0.022689	0	0.0471102	0.018242	0	0.0317943	0	0.0534403	0	0.0811513	0	0	0	0	0.0509827	0.0189289	0.0577125	0	0	0	0	0.0103766	0	0	0	0.0169361	0.00700944	0	0.00309414	0.0401364	0	0	0	0	0	0	0	0	0	0.0298181	0	0.043089	0.0305256	0	0	0.0536831	0.0504357	0.00668565	0.0163749	0.00449708	0.00950216	0.0243675	0	0.0791716	0	0	0	0
GCTCACCCATGCGCCT-1	0	0.05333	0.0478002	0.0622995	0.0134762	0.0699345	0.0312144	0.0505797	0.064321	0	0.0794606	0.0241306	0.0656016	0.0415039	0.0514256	0.0116042	0.0593563	0.0367492	0.0636928	0.0363903	0	0.0654158	0	0.0353708	0.0697756	0.0263413	0.0355602	0.0203083	0.0435657	0.0267698	0	0	0.032434	0.0470714	0.02095	0.0126705	0.027844	0.0501277	0	0.0895134	0.01507	0	0.0591404	0.0198334	0	0.0217518	0.0142275	0.15034	0.0660368	0.0575572	0.0631499	0.0889159	0	0.0225504	0.0362969	0.00780262	0.0354879	0.0109595	0.012584	0.0591433	0.0257154	0.0723266	0.0334959	0.0184267	0.0293215	0.0423901	0.0154728	0	0.0610158	0.00161284	0.0461212	0.0394336	0.0193468	0.0870566	0.0389878	0.0793265	0.029433	0.042962	0.107908	0.111442	0.0715566	0.048674	0.0160593	0.0343943	0.0207587	0	0.0658937	0.00853342	0.0140266	0.0294607	0.0342885	0.0210289	0.0437015	0	0.0694138	0.18586	0.0324539	0	0.0923067	0.0506887	0.0505708	0.0260493	0.0713751	0.00381203	0.00131405	0	0.0580623	0.0276051	0.017584	0.033172	0	0.00875092	0	0.00678076	0.0527065	0	0	0	0.0670827	0.118386	0.0665743	0.0633007	0.0231052	0.126905	0.00214252	0.101422	0.0716047	0	0.0343231	0.0301913	0	0.00334164	0.0681748	0.0813221	0.0118236	0.00714848	0.0140084	0	0.00478247	0	0.0175623	0	0.0620147	0.0517394	0.0183154	0.0350554	0.0865687	0.0361297	0.0236784	0	0.0596076	0.0224677	0.00193075	0.0535152	0.0317336	0.108617	0.0551424	0	0	0	0	0.052965	0	0.0259552	0.0462599	0.0568381	0	0	0.0168287	0	0	0	0.00811473	0.0427359	0.0508919	0	0.00168579	0.0320698	0.0435396	0	0	0.00205471	0.0852641	0.0695339	0.0584579	0.0563301	0.0529235	0	0.0843817	0.0440466	0.0692611	0	0	0.0156755	0.0374687	0.0378626	0.0804225	0.08627	0	0.0683803	0.0366112	0.0391209	0.0805736	0.103326	0.00601752	0.0270597	0.806925	0.183265	0.0482242	0.00496118	0.0782018	0.0398478	0.0315897	0.0232599	0	0.0384853	0	0.0235047	0	0.0888156	0.00819051	0.12352	0.0246505	0.0477786	0.0812154	0.0758699	0	0	0.0291684	0.042514	0.0263648	0.134515	0.0537213	0.0497377	0.0202986	0	0.0174109	0.0604073	0.0325289	0	0.0527521	0.0176885	0.0394194	0	0.0614923	0.267426	0	0.0738931	0.00164893	0.00664568	0.0244567	0	0.18264	0.0472193	0	0.0619729	0.0345271	0.0495893	0	0	0	0	0.0491357	0.0198739	0.0670956	0.0611853	0.0356649	0.0589382	0	0.025256	0.0235067	0.113536	0.019668	0.0442528	0	0	0	0.0583193	0.00143897	0	0.0676247	0.0070875	0.026354	0.0523002	0.180599	0	0	0.0602308	0.046677	0	0.0117846	0.0162328	0	0.278909	0.0320475	0	0.021647	0.0451207	0.000950944	0.0120089	0.0559038	0	0.0354185	0	0	0.102784	0.0142604	0.0523687	0	0.0703331	0.0218963	0.0502174	0.0246371	0.0265328	0.0310068	0.0384672	0	0.0182057	0.074706	0.0644037	0.0531654	0.00504807	0.0416939	0.0341495	0.015543	0.0416475	0.0554386	0.0713841	0.0529489	0.0514889	0.0638427	0.0441493	0.0518829	0.00705375	0.0199124	0	0.109905	0.0548269	0.0631702	0	0.0197152	0.0369113	0.0265539	0.00575511	0	0.0309652	0.0395081	0.0355019	0	0	0	0.00765525	0.0750319	0.0200536	0	0.057687	0.00905037	0.0405888	0	0	0	0.108342	0	0	0.00362265	0	0	0.00876375	0	0	0.0307375	0.0406422	0.102009	0.0545826	0	0	0	0.0462268	0.0366232	0.0442092	0.0325966	0.068157	0.0615655	0	0.0932458	0.0400566	0.0856584	0.578279	0.0597107	0.118577	0.0495057	0.0754325	0.0635985	0.0203575	0.0346056	0.285414	0	0.0797889	0.0351037	0	0.00197729	0	0.0662644	0.151229	0	0.000524659	0	0.0771726	0	0	0.0126342	0.615767	0.0258359	0.000196641	0.000657781	0	0.0236063	0	0.0561743	0.0348973	0.0294478	0.0342545	0.132901	0	0.0190885	0.0178519	0	0	0	0.0221372	0.0227195	0.0571406	0.0202322	0.0243966	0	0.0635165	0.0757797	0.04776	0.042563	0.00140473	0	0.0366461	0.0348451	0.060528	0.0635257	0	0	0.00682864	0.043022	0	0	0.0647542	0	0.0563872	0.0642017	0.0524847	0.0565042	0.0130336	0	0.0223336	0	0.0297373	0	0.0433075	0	0	0.0338405	0.0188003	0.116924	0	0.125816	0	0	0	0	0.0770372	0.0238394	0	0.00135537	0	0	0	0	0	0	0	0.0286925	0.00432319	0.0119776	0.023381	0.0130728	0	0	0.0230325	0	0.0183322	0	0	0	0	0.133875	0	0.0352303	0.0855671	0	0	0	0.0556595	0	0.00720716	0.18423	0.0142241	0.00443045	0	0.049688	0.0411201	0	0	0
GCTCACTAGATTCCCA-1	0	0	0.00479688	0.0629891	0.0352121	0.0623704	0.0163141	0.0351215	0.0361903	0	0.0381371	0.0371271	0.0647622	0.00475542	0.0400668	0.0136411	0.0434889	0.0277323	0.0477803	0	0	0.0713909	0	0	0.042824	0.0305911	0.05157	0.0212728	0.0464594	0.046658	0	0	0.0295385	0.0430549	0.0153564	0.0175039	0.0197201	0.0367832	0	0.0914677	0.0219464	0	0.0574146	0.029034	0	0.0359191	0.0170257	0.113879	0.0659919	0.0634723	0.054307	0.0842492	0	0.0258766	0.00603358	0	0.0146485	0.00277486	0.0226	0.0441297	0.0309764	0.0697228	0.0241549	0.0140386	0.0314243	0.0377529	0.00678375	0	0.0389371	0.0407096	0.0227881	0.0455352	0.0341466	0.085183	0.0578425	0.0731589	0.0343863	0.040616	0.0976801	0.0592289	0.0621127	0.0376085	0.0202127	0	0.0363225	0	0.0648865	0.0226529	0	0.00366121	0.0357575	0.0331173	0.0393789	0	0.061163	0.070042	0.0858942	0	0.0802695	0.0421623	0.0406907	0.0185519	0.0663202	0.00336931	0.000207178	0.00242655	0	0	0.0226716	0	0.0095313	0	0	0.00604986	0.0471725	0.0387771	0	0	0.0961875	0.115107	0.125057	0.0645412	0.0162644	0.118897	0.00365466	0.0953782	0.0497305	0	0.045971	0.0427054	0.0679142	0.0037056	0.0172829	0	0.0157023	0	0	0	0.00498426	0	0.00478636	0	0	0.0460736	0.0241449	0.0387229	0.0656873	0.0423391	0.0479542	0.00855194	0.0310363	0.0132091	0	0.0167891	0.0168775	0.0848948	0.048172	0	0	0	0.0715035	0.0299311	0	0.0101228	0.0650577	0.00517164	0	0.00278965	0.0236591	0	0	0	0	0.0822284	0	0.0107417	0	0	0.0394183	0.0189655	0	0.00361649	0.0750675	0.0656175	0.0625997	0.0400539	0.0431034	0	0.0685878	0.0381678	0.0802703	0.000296278	0.0132476	0.00355483	0.0280354	0.0333904	0.0811421	0.0844404	0	0.0797622	0.0298982	0.0340996	0.0329206	0.0945029	0.0176671	0.0180156	0.563418	0.164012	0.0308461	0.0124827	0.0478268	0.0519544	0.0120887	0	0	0.0496883	0.0808499	0	0.00805605	0.0566891	0	0.103882	0.0261258	0.03555	0.0824031	0.0725572	0.0181299	0	0.0374035	0.0240871	0.0131571	0.106933	5.62135e-05	0.0227912	0.015974	0	0.00901636	0.0440952	0	0	0	0	0.0520462	0.0155299	0.0578673	0.43112	0.00610512	0.0753075	0	0	0.021471	0	0.143568	0.104801	0	0.0429957	0.0267929	0.0444151	0.00221523	0.000459077	0	0	0.0461524	0.0136346	0.0553242	0.0578577	0.0361447	0.0542722	0	0	0.0144651	0.098531	0.00443942	0.0446276	0	0	0	0.0575513	0.000745118	0.000253284	0.0546012	0.00533864	0	0.0585777	0.0408068	0.00251284	0.0544479	0	0.0304538	0	0.0535959	0	0	0.21574	0.0220898	0	0.021375	0	0.00171334	0	0.0477109	0.041327	0.0389862	0	0	0.0842432	0.0201263	0.0411954	0	0.0191465	0.0166169	0.0286814	0.0446397	0.0183181	0.0272957	0.0330927	0	0.0177072	0.0705753	0.0395997	0.0273697	0.00918862	0.0423176	0.0336893	0	0.041344	0.0484107	0.0536588	0.0522111	0.0369794	0.0492228	0.0326792	0.0234348	0	0.000296278	0	0.0661978	0.0616474	0.0409009	0.0781742	0.0231404	0	0.0223779	0.00393898	0	0.0290732	0.0527916	0	0	0	0	0.0162883	0.0554785	0	0.0449108	0.0629431	0	0.048762	0.020946	0.00684555	0.037663	0	0	0.155999	0.00306301	0	0.00902413	0.0457425	0	0	0.0520247	0.0344702	0.0936563	0.0538951	0	0.0207126	0.00562816	0.0422155	0.0293534	0.0337288	0.0445872	0.0658597	0.0545512	0	0.0898405	0.0492609	0.0802835	0.263169	0.0565181	0.0968461	0.0623182	0.0589302	0.061854	0.0347976	0.0683368	0.140609	0.00709164	0.0810929	0.041329	0	0	0.016999	0.00498426	0.0777302	0	0.0143547	0	0	0	0	0.0195979	0.466262	0.0303672	0.000152566	0.00916196	0	0.0190139	0	0.0530091	0	0.0286763	0.0331846	0.141321	0.0268888	0.0574023	0.0268249	0	0	0	0.000676979	0.0395204	0.0503463	0.0126246	0.0360703	0	0.0666771	0.0564158	0.0579564	0.038628	0.00771756	0.0127917	0.0404293	0.0384476	0.0571437	0.0709441	0	0	0	0	0	0	0.0580031	0	0.0556169	0.0326393	0.044679	0	0.0197714	0	0.0432811	0	0.0523075	0	0.0285414	0	0	0.0555352	0.0514166	0.0565882	0.00139909	0.156282	0	0	0	0	0.0596203	0.0395449	0	0.000306051	0	0	0	0.0578291	0.00223854	0	0.00617932	0.0210064	0	0.0194508	0.0409503	0.0100268	0	0	0	0	0.0616011	0	0	0	0	0.0592865	0	0.0792793	0.0556139	0	0	0.0407555	0.00887358	0	0.0180869	0.0328786	0.00594614	0.0532237	0.105282	0.045622	0.0543678	0	0	0
GCTCACTAGCTATTAC-1	0	0	0.0168453	0.0586819	0.0102234	0.0655994	0.0446789	0.0355209	0.0551897	0	0.035164	0.0298119	0.0581965	0.0347614	0.0408028	0.0242886	0.0471712	0.0288332	0.0498612	0	0	0.0705478	0	0	0.0503329	0.022769	0.0587127	0.0268297	0.0570578	0.0606164	0	0	0.0318085	0.0393313	0.0162658	0.0126836	0.0208659	0.0191158	0	0.0869491	0.0114978	0	0.0503231	0.0275404	0	0.0265183	0.000144024	0.106854	0.066731	0.0621646	0.0738338	0.0894682	0	0.0250252	0.0144281	0.00602685	0.0268206	0.0342777	0.025159	0.0532189	0.0341059	0.0726906	0.0474456	0.019309	0.0407202	0.0465056	0.00818284	0	0.0380632	0.0184019	0.0409437	0.0345498	0.0205929	0.0815217	0.0481717	0.0644939	0.054734	0.0339368	0.0888469	0.0712588	0.0590007	0.0235143	0.0194108	0	0.0312374	0	0.063239	0.0132399	0.0115639	0.0210662	0.0305917	0.025368	0.03932	0	0.0641684	0.177531	0.104032	0	0.0764384	0.045397	0.0389464	0.0125236	0.063473	0.00626611	0.00308081	0.00239376	0	0.0100896	0.0245477	0.0301256	0	0.0143143	0	0	0.0490707	0	0.0307262	0	0.0454336	0.103391	0.0876099	0.0528482	0.0100694	0.111261	0.00163981	0.082387	0.0534255	0	0.0349778	0.0344403	0.0506587	0.00748357	0.0173446	0.023708	0.0479501	0.0167563	0.00356768	0	0.00464121	0	0	0.0111752	0.0853095	0.0542923	0.0371819	0.0389674	0.19192	0.0442505	0.0401177	0.00383001	0.0267486	0.00890069	0	0.0819342	0.0190755	0.0618223	0.0482901	0	0.053851	0	0	0.0378095	0	0	0.00881427	0.0225603	0.0161315	0	0.0296086	0.0127473	0	0	0	0.0554231	0	0	0.0222421	0	0.0431028	0.0381252	0	0.000551502	0.0744986	0.0533687	0.0468843	0.0407819	0.0423603	0	0.0542424	0.0362264	0.0581529	0.000160484	0.00296432	0.0305587	0.026655	0.0309781	0.0717478	0.0785785	0	0.0642438	0.0263372	0.028705	0.044687	0.0502388	0.00724886	0.0324516	0.572469	0.115231	0.0366733	0.00947744	0	0.0482949	0.0454129	0.0318293	0	0.0689772	0.0216684	0	0.00206479	0.0514988	0	0.105531	0.0331099	0.0391678	0.0686295	0.0750645	0	0.00145337	0.0417469	0.0262891	0.0174971	0.0993891	0.043528	0.0245121	0.0162714	0.0230043	0.0153317	0.0603119	0.0371758	0	0	0	0.032319	0.01532	0.0477294	0.313446	0	0.0739857	0.00157398	0.0161333	0.0217476	0	0.114694	0.15202	0.00497786	0.0375651	0.0327469	0.0653653	0	0	0.00693784	0	0.0411424	0.0103996	0.0526948	0.0566367	0.0390697	0.0570002	0.00532549	0.0409234	0.0172236	0.146065	0.00812549	0.0328681	0	0	0	0.0635722	0.00124756	0.0201903	0.0531228	0.0167155	0	0.0381252	0.103649	0	0	0	0.0346275	0	0	0.0245768	0.0448209	0.520042	0.0252431	0	0.0208698	0.0162644	0.0113539	0	0.0497307	0.0175559	0.0281702	0	0	0.0562023	0.0238935	0.047297	0	0.054507	0.0287415	0.0752761	0.0699545	0.0375356	0.021516	0.0235992	0	0	0.0696364	0.0434002	0.0359391	0.00652279	0.0175302	0.0466302	0	0.0506968	0.0474712	0.0566976	0.0452892	0.059196	0.0604186	0.0323646	0.0245132	0.0111344	0.0159126	0	0.0692366	0.0139559	0.0464835	0.0948321	0.029624	0	0.0191527	0.0129873	0	0.0322809	0.040786	0.102396	0	0	0	0.00131165	0.0476142	0.0225312	0	0.0641496	0	0.0464497	0.00904028	0	0.0442213	0.101784	0.00702824	0.0201119	0.00387748	0	0	0.015118	0	0	0.0472335	0.0446638	0.0802526	0.0571594	0	0.00036498	0.00553277	0.0414683	0.0319306	0.0357126	0.0448023	0.0600544	0.0513032	0.0321791	0.0784665	0.0297638	0.070901	0.232949	0.0436025	0.0859273	0.0475323	0.066535	0.0641543	0.020002	0.048684	0.063064	0.000437216	0.0715166	0.051152	0	0.000806619	0	0	0.0734321	0	0.00417629	0	0.0399695	0	0	0.0239435	0.566951	0.0266337	0.0054907	0.0137508	0.0355111	0.0151753	0	0.0611528	0.0555839	0.0259317	0.0304568	0.102496	0	0.0245632	0.0223451	0	0	0.102134	0.0323596	0.0323638	0.0513116	0.0285611	0.070348	0	0.0710056	0.0573476	0.0533417	0.0697796	0.0111532	0.0427222	0.0374726	0.0341681	0.0615803	0.0638727	0	0.0358867	0	0	0	0	0.0584092	0	0.0525144	0.0244381	0.0548402	0	0	0	0.0481909	0	0.0602071	0	0.0257461	0	0	0.0677859	0	0.121796	0	0.112043	0	0	0	0	0.0633253	0.0228861	0	0.0798356	0	0	0	0.0200536	0	0	0.00489682	0.0167289	0.0147534	0.0165332	0.0404391	0.0170806	0	0	0.0412382	0	0	0	0	0	0.044561	0.20007	0	0.0736978	0.141753	0	0	0.0342497	0.0366121	0.0164893	0	0.0241843	0.0757258	0.0458785	0	0.0461149	0.0292497	0	0.00356768	0
GCTCACTAGGATGAAG-1	0	0.0496883	0.00888173	0.0490781	0.018423	0.0733598	0.0345612	0.0473187	0.0562278	0.133088	0.0687985	0.0275858	0.0551127	0.0061173	0.0469826	0.0165113	0.060757	0.0293337	0.0511534	0.0286674	0	0.0607256	0.00521823	0.0367261	0.0526705	0.0272944	0.0506035	0.027067	0.0363578	0.0230362	0	0	0.0320282	0.0445752	0.0205666	0.0216619	0.0214943	0.0550208	0	0.0943927	0.0227724	0	0.0629668	0.0266307	0	0.0174653	0.0125404	0.095256	0.0624477	0.057603	0.0512926	0.0781466	0	0.018076	0.0252075	0	0.0267576	0.018981	0.020365	0.0502268	0.0325248	0.0747555	0.0197313	0.00868867	0.0309523	0.0453043	0.0179028	0	0.04619	0.0162644	0.0185746	0.0204293	0	0.0882978	0.0548458	0.0767207	0.0300587	0.0519518	0.0975872	0.0972007	0.059422	0.0562101	0.0097195	0	0.0258583	0	0.0646222	0.00873403	0.00903698	0.014565	0.0596013	0.0263677	0.042235	0.0177015	0.066227	0.0994229	0.0778744	0	0.0895545	0.0475824	0.041768	0.0272246	0.0629403	0.00450377	0.00177252	0	0	0	0.0118287	0.00700674	0.0201119	0.0278366	0	0.00138944	0.0493313	0	0	0	0.0583292	0.116955	0.0927909	0.0726876	0.00680039	0.108002	0.000271307	0.135892	0.0806899	0	0.035488	0.0312864	0	0.0029117	0.0224986	0.0214454	0.0196747	0	0	0	0.0114618	0	0.0233059	0	0.00598111	0.0521852	0.0388354	0.042314	0.0636936	0.0453629	0.0427273	0	0.0379066	0.00749336	0	0	0.0210858	0.10327	0.0449743	0	0	0	0	0.0411255	0.0377754	0	0.0143307	0.0332784	0.000783491	0.00588642	0.01375	0	0.00939506	0	0	0.181627	0.129416	0.0176451	0.0304818	0.0716159	0.0325384	0	0	0.00204495	0.0846814	0.0712264	0.0506912	0.0523893	0.0467793	0	0.0731097	0.0446611	0.0798084	0.00792544	0.00920776	0.0370902	0.0364384	0.0454672	0.0695921	0.0725822	0	0.0622481	0.0235742	0.018862	0.0515005	0.110671	0	0.0233666	0.569517	0.119684	0.0364918	0.0021574	0.07533	0.027925	0.011624	0	0.0399548	0.0346275	0	0.0524659	0.025319	0.0759252	0.0542731	0.115382	0.0322891	0.0440368	0.0821808	0.0740681	0.00268159	0	0.0467411	0.034833	0.0281943	0.112483	0.00507795	0.0329486	0.0179069	0	0.0247561	0.0679433	0	0	0	0	0.0313746	0	0.062213	0.297407	0	0.0725669	0	0.0118704	0.0202251	0.0124607	0.183159	0	0	0.0423567	0.0277403	0.0673734	0	0	0	0	0.0462659	0.0155525	0.0660625	0.0592872	0.029365	0.0545273	0.00222487	0.0530086	0.0154565	0.0782791	0.0107084	0.0390654	0	0	0.0216999	0.0577441	0.00157227	0.00689293	0.0643236	0.0214834	0.0230446	0.0135307	0.045587	0	0	0.0971668	0.0215759	0	0.104407	0.0127182	0	0.27765	0.0331941	0	0.000466364	0.000786988	0.0101161	0	0.0564646	0	0.0439745	0	0	0.129463	0.0183201	0.0378551	0	0.0423752	0.0231424	0.055414	0.0153026	0.0402039	0.0270174	0.0441131	0	0	0.066123	0.0488303	0.0217442	0.0278211	0.0346495	0.0360481	0	0.0485028	0.0531619	0.0646561	0.0536241	0.0518146	0.0595381	0.030163	0.0447126	0.0115911	0.0246281	0	0.0829344	0.00671563	0.0533004	0.00878804	0.0260666	0.0080242	0.0224272	0.0035919	0	0.033918	0.0502855	0.145068	0	0	0	0	0.0323822	0.00851113	0	0.057278	0	0.0434735	0	0.000899415	0.0029231	0	0	0.114376	0.00229851	0	0	0.00297307	0	0	0.0427038	0.0332502	0.0978303	0.0579115	0.0342777	0	0.0362969	0.047133	0.0343846	0.0427284	0.0329857	0.0651956	0.0621753	0	0.0986786	0.0588742	0.0771233	0.327807	0.046103	0.104308	0.0422827	0.0667284	0.0607596	0.0203174	0	0.26894	0	0.0895282	0.0315413	0	0	0	0.0415005	0.114531	0	0.00136411	0	0.0358676	0	0	0.00610512	0.462019	0.0298092	0.0016545	0.003007	0.0171757	0.0198706	0	0.0597343	0.0407135	0.0265543	0.0324639	0.109991	0	0.0305032	0.0226141	0	0	0	0.00592357	0.0336371	0.0571354	0	0.0163956	0	0.0703593	0.0621324	0.0528595	0.0555483	0.0216295	0.0204867	0.0391443	0.0243664	0.059251	0.0679195	0	0	0.0129631	0	0	0.0327037	0.0496962	0	0.0472921	0.0119015	0.0425585	0.0173932	0.00690341	0	0.0352623	0	0.027698	0	0.0383379	0	0	0.0258132	0	0.0575626	0	0.120168	0	0	0	0	0.0832685	0.0326249	0.0745016	0.0466072	0	0	0	0.144106	0	0	0	0.0243215	0.00344176	0	0.0565017	0.0313047	0	0	0	0	0.0420962	0	0	0	0	0.0751137	0	0.0502556	0.112372	0	0	0.0108709	0.0630275	0.0251537	0	0.0458702	0	0	0	0.0479668	0.0141002	0	0.145016	0
GCTCACTAGGTAAGCT-1	0	0.0238257	0.0161145	0.0394144	0.0377754	0.049026	0.0298669	0.0444255	0.0680885	0.00682057	0.0282575	0.0371234	0.0558837	0	0.0433128	0	0.0520905	0.0272713	0.0508088	0.0119203	0.00837864	0.0720711	0	0.0343214	0.046012	0.035148	0.0430067	0.0171773	0.0596211	0.0447546	0	0.040836	0.0303664	0.0465804	0.0306653	0.0203633	0.0344069	0.0674643	0	0.0815648	0.0264227	0	0.0585965	0.0275044	0	0.0259892	0.0182293	0.165141	0.0739151	0.0629147	0.064266	0.0806594	0	0.0306084	0.0326481	0	0.0176915	0.0333683	0.0224961	0.0483569	0.0263454	0.0641454	0.0069543	0.0129654	0.0276178	0.0395539	0.0101986	0	0.0483332	0.0143407	0.0480775	0.0278652	0.0205929	0.0843471	0.0471839	0.0692182	0.0321769	0.0399306	0.101121	0.0530729	0.0700727	0.0750501	0.00731077	0	0.0265807	0	0.0630014	0.032822	0.00749513	0.0219102	0.0401808	0.0272114	0.040226	0	0.0579001	0.0924711	0	0	0.0748067	0.0446164	0.0418861	0.0194648	0.0727566	0.00935872	0.00421645	0.0205601	0	0	0.00569175	0.00737907	0	0.00716704	0	0.00350255	0.0384772	0	0	0	0.109046	0.113954	0.122434	0.03769	0.0165671	0.131651	0.00171163	0.0828216	0.038771	0	0.0355459	0.0259701	0.0863355	0.00401635	0.0355842	0.0147888	0.0446335	0.0287907	0.00776495	0.0177801	0	0.0142288	0.0129968	0.00346275	0.159496	0.0486578	0.00738762	0.0395124	0.170619	0.0408247	0.0384043	0.0293809	0.0356406	0.0111351	0	0.0902413	0.0130778	0.0869935	0.0532897	0	0	0.0965373	0	0.0291861	0	0.0193815	0.0360965	0.0175636	0.0044631	0	0.0122948	0.0303136	0	0	0	0.0785081	0.131689	0.00988568	0.0271963	0	0.0254258	0.0215304	0	0.00493912	0.0821377	0.0592249	0.0685029	0.047629	0.0414316	0	0.0652708	0.0385536	0.0687411	0.00671563	0.0217209	0.0218215	0.0339124	0.0428071	0.0844528	0.0793525	0	0.0817267	0.0306735	0.0286341	0.0301504	0.0860012	0.0150545	0.027037	0.872377	0.222308	0.0394175	0.0121553	0.117082	0.0633263	0.0178959	0	0.00952458	0.0273749	0.0431794	0	0	0.0612996	0.0191501	0.114451	0.030749	0.0360862	0.0774816	0.0594825	0.00367261	0.0010855	0.0249445	0.0311604	0.0229568	0.117166	0.0499925	0.0288772	0.0220068	0.025789	0.0238428	0.0817991	0	0	0	0	0.0525009	0.117524	0.0631799	0.0872433	0	0.0709603	0	0.00651452	0.0176896	0.093127	0.129349	0.0789612	0	0.0442397	0.0297918	0.0633933	0.0216082	0	0	0	0.0444334	0.0120454	0.0486474	0.0600761	0.030701	0.0518563	0	0.0102761	0.0145199	0.0963274	0.0107353	0.0347813	0	0	0.0250577	0.0639483	0.000645997	0	0.057191	0.0280002	0	0.0411995	0	0	0	0	0.0176144	0	0	0.0060557	0	0.537671	0.0439686	0	0.0294198	0	0.00121327	0	0.0603752	0.00871741	0.0406328	0	0	0.0686736	0.0104072	0.0415336	0	0.0524371	0.0120344	0.0217858	0.0402457	0.00893419	0.0286015	0.0215763	0	0.0190451	0.0677411	0.0451264	0.0450041	0.0218088	0.0350237	0.0292164	0	0.0628073	0.0541039	0.0615095	0.0510176	0.0409234	0.0552273	0.0315352	0.0201994	0.00748125	0.0233442	0.00038157	0.0700136	0.043022	0.0443087	0.0777807	0.0255035	0	0.0256817	0.00530309	0	0.0333256	0.0547884	0.0260581	0	0	0	0	0.0731815	0	0.00958377	0.0528588	0	0.0468587	0.0277262	0	0.0326038	0	0	0	0.00313796	0	0.03851	0.0176052	0	0	0.0430173	0.0338961	0.0843304	0.0524297	0	0	0.0211294	0.0439496	0.0302699	0.0372623	0.0363223	0.0610504	0.0558793	0	0.0851474	0.0411059	0.0816479	0.378384	0.0625795	0.0992061	0.0576111	0.0707732	0.0581492	0.0371027	0.0320479	0.0278069	0	0.0588331	0.0272205	0.0649703	0	0	0	0.0755509	0.00987187	0	0	0.0803205	0.0426723	0	0.017902	0.686573	0.0316466	0	0.0054032	0	0.0243468	0	0.0535064	0.0510568	0.0346944	0.0334111	0.127042	0	0.0340618	0.0272285	0	0	0	0.024879	0.035948	0.0424187	0	0.0322665	0	0.0540309	0.0608419	0.0569619	0.0223636	0.00839454	0.0651576	0.0369965	0.0512425	0.0594344	0.0682221	0	0.0478489	0.00540802	0	0	0.00390579	0.0625829	0	0.0618734	0.0477164	0.0493242	0.0364717	0	0.0146097	0.0404182	0	0.0365677	0	0.0589885	0	0.0232599	0.0460126	0.0379503	0	0	0.170283	0	0	0	0	0.0660332	0.0335919	0	0.0337531	0	0	0	0	0.0382651	0	0.0441879	0.0340126	0	0	0.00559636	0.0196601	0	0	0.0353095	0	0.0576508	0	0	0	0	0.116299	0	0.0698131	0	0	0	0.0303463	0.0798394	0	0.0119843	0.0749513	0.0197622	0.016964	0	0.041912	0	0	0.0579224	0
GCTCACTAGTTATGGA-1	0	0	0.00326038	0.0465298	0.0335482	0.0736355	0.0182913	0.0499685	0.0484472	0	0.0433896	0.0383451	0.0548087	0	0.0432677	0.0269736	0.0700492	0.0368095	0.0587763	0.0154879	0	0.0633689	0	0.0205054	0.0566124	0.031543	0.0414542	0.0200201	0.0488006	0.0164719	0	0	0.0343566	0.0463323	0.0223799	0.0181991	0.0225789	0.0595032	0	0.100675	0.0242683	0	0.0552449	0.0255475	0	0.0241209	0.0183116	0.08505	0.0691944	0.0519262	0.0651913	0.0743083	0	0.00785999	0.0360345	0	0	0.0122654	0.0214501	0.049169	0.0304773	0.0654828	0.00415612	0.0206445	0.0285838	0.043214	0.015298	0	0.047724	0.0162644	0.0338791	0.0224891	0.0210082	0.0845746	0.0558029	0.0726607	0.03685	0.0379468	0.0864604	0.0587911	0.0663276	0.0981351	0.0232291	0.0214527	0.029116	0	0.0639859	0.00183631	0.0198942	0.0181235	0.00552103	0.0334576	0.0562703	0	0.0621171	0.173597	0	0.0389997	0.0825984	0.0460807	0.0440547	0.0108867	0.0574944	0.0036907	3.45297e-05	0.0360375	0	0	0.0204458	0.000507734	0.00402239	0.0111465	0	0.00573145	0.0252438	0.00662978	0	0	0.0907752	0.110044	0.0938402	0.0687791	0.0189886	0.106946	0.00130866	0.0912907	0.0712281	0	0.0343911	0.022177	0.00682057	0.00355448	0	0.054499	0.0200869	0	0	0	0.000221971	0	0.054362	0	0.0971668	0.0406307	0.0326242	0.0442904	0.257922	0.041702	0.0384671	0.0866212	0.0205567	0.0198136	0	0.0216859	0.0302093	0.0742767	0.0628781	0	0	0	0.0563634	0.0548591	0	0.00456762	0.0226952	0.0114675	0.00339979	0	0.0121167	0.0366095	0.0261841	0	0	0	0	0	0.010562	0.00314795	0.0193863	0.0311686	0	0.00160082	0.0896094	0.0690199	0.0600707	0.04589	0.0492546	0	0.0770219	0.0463689	0.0830596	0	0.000472193	0.0364263	0.03892	0.0360931	0.0768051	0.0835274	0	0.0645432	0.0271179	0.0299023	0.0393144	0.0711395	0.00491466	0.0230623	0.620803	0.142256	0.0422839	0.00104932	0.110013	0.0253541	0.0211972	0	0.0497215	0.0434232	0.0281217	0	0	0.053552	0.0463449	0.0742339	0.034131	0.035328	0.0860362	0.0714716	0	0.00461941	0.0218364	0.0392192	0.0221892	0.107574	0.0255396	0.0223295	0.0197766	0.00887884	0	0.0432367	0.0697047	0	0	0	0.00188877	0.183841	0.0628462	0.242842	0	0.0573906	0	0.000240469	0.0219327	0.0865687	0.125034	0.0571878	0.0055921	0.045523	0.0395808	0.058002	0.00143795	0	0	0.0301154	0.0438092	0.0171918	0.0651387	0.0715911	0.0386774	0.0503755	0.000142013	0.0259797	0.0134255	0	0.0320715	0.0386275	0.0339717	0	0.0133054	0.0446908	0.00124414	0.0156855	0.0643641	0.0124998	0.00980709	0.00287182	0.0877929	0	0	0.0929696	0.0196894	0	0.0633223	0.0148169	0	0.204197	0.0408531	0	0.0114259	0	0.00156578	0	0.0684452	0	0.015546	0	0	0.153583	0.0116285	0.0480335	0	0.0309764	0.0315533	0.0329786	0.00762942	0.00782491	0.0273795	0.0283081	0	0.00784365	0.0684379	0.0478478	0.0196164	0.0261479	0.0345981	0.0356724	0	0.0735	0.0579903	0.0684597	0.063339	0.0804356	0.0459061	0.0351953	0.0135828	0.0151568	0.0117894	0.0115902	0.0673861	0.0202518	0.0390034	0.0403987	0.0200181	0.0412937	0.025189	0.00335782	0	0.0320076	0.0492753	0	0	0	0	0.0117571	0.0516648	0.0192375	0	0.0618831	0	0.0443322	0	0	0.00442213	0.0760756	0	0.00349773	0.000459701	0	0.0505771	0.0380669	0	0	0.0367088	0.0313557	0.099946	0.0513313	0.0756675	0	0	0.0496696	0.0425769	0.0508166	0.0422822	0.0671416	0.0572148	0	0.0952767	0.06729	0.0930401	0.281952	0.0689871	0.0832762	0.057638	0.0666078	0.0597435	0.0396027	0.0301898	0.138195	0.00165268	0.0814851	0.0426076	0	0.0034549	0	0	0.0798462	0	0	0	0.0758371	0.0594614	0	0.0350727	0.448241	0.0306101	0.00310049	0	0	0.00753118	0	0.0489346	0.0205067	0.0341723	0.0318859	0.113014	0	0.048369	0.0239594	0	0	0.0717034	0.0318857	0.0222715	0.0321773	0.00993573	0.0492305	0	0.0645274	0.0691746	0.0496481	0.0598111	0.031835	0	0.0407829	0.0381333	0.0606162	0.0598021	0	0	0.00979902	0.0300105	0	0	0.0746106	0.0117443	0.0592076	0.0210416	0.0576279	0	0.027227	0	0.0360784	0	0.0192639	0	0.0523903	0	0.012825	0.0452781	0	0.0516414	0	0.114325	0	0	0	0	0.0686488	0.0463414	0	0.00454704	0	0	0	0	0	0.0278319	0	0.0301495	0	0.00301999	0.0298114	0.0112656	0	0	0	0	0.049071	0	0	0	0	0.00428471	0	0.0412583	0.000476963	0	0	0.0602728	0.039395	0.0112127	0	0.0434218	0.000408068	0.0457036	0	0.0477575	0.0466946	0	0	0
GCTCACTAGTTTCAGT-1	0	0	0.00479688	0.0117424	0.029276	0.0656416	0.0368366	0.0462349	0.0734913	0	0.0576087	0.0176285	0.0548301	0.0359894	0.0430333	0	0.0637485	0.0330502	0.0568956	0.0382791	0	0.075727	0.00967074	0.0263641	0.058779	0.0280976	0.0349312	0.0244496	0.0454597	0.125943	0	0.147866	0.030182	0.0471304	0.019008	0.0165989	0.0182945	0.045326	0	0.0984916	0.020004	0	0.0536747	0.0238995	0	0.0225915	0.0165525	0.0594798	0.0623036	0.060718	0.0552418	0.10576	0	0.0160763	0.0213679	0	0.0448898	0.0190743	0.0184329	0.0571798	0.0394527	0.0750183	0.0184762	0.0258275	0.0271781	0.0419605	0.00614863	0	0.0453868	0	0.0354531	0.0519866	0.0188003	0.089349	0.0444542	0.0774086	0.0385119	0.0395632	0.0965517	0.0719245	0.0568588	0.0710197	0.0209362	0.0205783	0.0288511	0	0.0663942	0.0187025	0.0154828	0.0257995	0.0103156	0.0208304	0.0530392	0	0.0694484	0.258788	0.0838705	0	0.0896271	0.0485246	0.0450233	0.0215425	0.059831	0.00862016	0.000176485	0	0.0406902	0	0.00165347	0.0189554	0	0.0050684	0	0.000868401	0.0350285	0	0	0	0.0810736	0.112005	0.0717717	0.0505381	0	0.107543	0.00242979	0.106174	0.068959	0	0.0352772	0.0204388	0.0227352	0.00151119	0.0259552	0.0611556	0.0227102	0	0	0	0.000302688	0	0.0142855	0	0.1	0.0459796	0.0329634	0.0290498	0.0928646	0.0486157	0.025498	0.0201469	0.0306654	0.00481452	0.00142707	0.0241343	0.0179047	0.0891296	0.0568506	0	0.0194334	0	0	0.0482467	0	0.0135177	0.0049168	0.0397242	0	0	0.0105823	0	0.0157642	0	0	0.0886197	0	0.0235544	0.00522939	0.0323321	0.0383927	0.0183825	0	0.00455355	0.0871698	0.0735489	0.058622	0.0500696	0.0497342	0	0.0806839	0.0464218	0.0922388	7.40695e-05	0.00278069	0.0220357	0.033136	0.0419785	0.0745389	0.0821789	0	0.0715064	0.0320837	0.028029	0.0403917	0.124698	1.07073e-05	0.0275276	0.539743	0.162271	0.0359584	0.0109633	0.0766554	0.0431663	0.0315514	0	0.0150133	0.0120054	0.0285414	0.120881	0	0.084694	0.0127084	0.0758828	0.0419558	0.0454666	0.0882919	0.0772967	0.00950216	0	0.0248715	0.0344922	0.0272805	0.121725	0.0398741	0.0291291	0.0203232	0.00678021	0.0116397	0.00870457	0	0.0104718	0	0	0.0498426	0	0.0642482	0.284215	0	0.0660409	0.0149903	0.0195435	0.0313861	0	0.157362	0.126836	0	0.0436243	0.0327814	0.0356768	0	0	0	0	0.0443734	0.0119714	0.0558549	0.0616957	0.0377774	0.0599826	0.00399214	0.029598	0.0150542	0.0976915	0.0177308	0.037807	0.0278506	0	0	0.0742392	0.00189356	0.0146181	0.0631743	0.0268957	0	0.0353823	0	0.000414204	0.0665734	0.015425	0.0136176	0	0.0885866	0.0143238	0	0.374397	0.025546	0.0162644	0.0177607	0	0.00686156	0	0.0461227	0	0.036145	0	0	0.138638	0.0161354	0.034816	0	0.0742285	0.0106735	0.0623595	0.045383	0.0274022	0.0257938	0.0331397	0	0.0224816	0.0745625	0.0518303	0.0464906	0.0143076	0.0460159	0.0381423	0.0520068	0.0556962	0.0569014	0.0711187	0.058756	0.0533825	0.0539325	0.0283817	0.0233182	0.00733551	0.0133942	0	0.0964649	0.00870934	0.0527557	0.0107555	0.022266	0	0.0261344	0.000492372	0	0.0257462	0.0431369	0.0948758	0	0	0	0	0.069334	0	0.013851	0.060496	0.0312172	0.0398912	0	0.00344776	0.0041598	0	0	0.00996852	0.000359766	0	0	0.0216276	0	0	0.0431969	0.0415192	0.0909585	0.0684822	0	0	0	0.0483459	0.0384156	0.0424476	0.0437678	0.0702278	0.055894	0	0.102908	0.062133	0.0906751	0.234523	0.0622893	0.108373	0.0545079	0.0757307	0.0680447	0.0254092	0.0136193	0.182267	0.00560511	0.082565	0.0408969	0	0.000392602	0	0.0339979	0.104058	0.00635113	0	0	0.0575217	0	0	0.0151886	0.651398	0.0274726	0.00212406	0.00920894	0.0244657	0.0142222	0	0.0556355	0.0452706	0.0367194	0.0313908	0.110228	0	0.0128291	0.024511	0	0	0	0.0157736	0.0351816	0.0565425	0.0070501	0	0	0.0698933	0.0581083	0.0527706	0.107293	0	0.0192875	0.0372363	0.0328722	0.0626376	0.0582363	0	0	0	0.021511	0	0	0.062521	0	0.04812	0.0511681	0.0461293	0.0251836	0.0113216	0	0.0542536	0	0.0514562	0	0.0237566	0	0.00979363	0.0616474	0	0	0	0.126527	0	0	0	0	0.0654854	0.0354642	0.0842952	0.0770374	0.121459	0	0	0	0	0	0.0355602	0.0178852	0	0.00284084	0	0.0259998	0	0	0	0.0313988	0	0	0	0	0.0444211	0.0835957	0	0.0297828	0.0555185	0	0	0.0792025	0.0674073	0	0.017866	0.010793	0	0.063542	0	0.0516885	0.0367917	0	0	0
GCTCAGGCAAACTTCC-1	0	0	0.0123857	0.0499176	0.0320342	0.0460046	0.0374883	0.0446802	0.0805352	0.119098	0.0442462	0.0320342	0.0632375	0.00823826	0.0428597	0	0.0542444	0.0281713	0.0601735	0.0455824	0	0.070972	0.00107768	0.0428909	0.0493114	0.0295963	0.050131	0.0223527	0.0513377	0.0432173	0	0	0.0330714	0.0450042	0.0255726	0.0221996	0.0319653	0.0472763	0	0.0980129	0.014456	0	0.0591885	0.0328843	0	0.025631	0.00627533	0.119191	0.0724163	0.0626685	0.0447296	0.0465566	0.0115881	0.0379338	0.0306449	0	0.0203778	0.0164393	0.023218	0.0537094	0.04284	0.0661739	0.00646051	0.00753601	0.0338168	0.0448469	0.0205998	0	0.0545076	0.0163227	0.0381456	0.0147811	0.019784	0.085502	0.0455295	0.0704621	0.034986	0.0405984	0.10022	0.0679191	0.062674	0.069088	0.0127547	0	0.021628	0	0.0641436	0.0382692	0.00809474	0.0561043	0.013625	0.0578047	0.0425601	0.035175	0.0602437	0.176876	0.0614601	0	0.077474	0.0463273	0.0462673	0.0219098	0.0660789	0.00991637	0.00620191	0.0207568	0	0	0.010684	0.0172968	0	0.0256786	0	0.00579658	0.0348547	0	0	0	0.104011	0.104531	0.127279	0.0679128	0.0108766	0.126806	0.00395389	0.0852949	0.0477395	0	0.0465373	0.0417318	0.138218	0.00680035	0.0267267	0.0298728	0.0365013	0	0.0194386	0	0	0.0301364	0.0232139	0.025446	0.0471144	0.0442376	0.00905169	0.0282144	0.128437	0.0512252	0.0373864	0.0332109	0.0430944	0.00769088	0.000629591	0.123994	0.00484895	0.0969995	0.048173	0	0.0351731	0	0	0.0451913	0.140958	0.0255848	0.0506371	0.0302553	0.00651976	0	0.0362906	0	0.0133727	0	0	0	0	0.016154	0.00842895	0	0.0282983	0.0197427	0	0.00673516	0.0822245	0.0697232	0.05852	0.0552454	0.0466267	0	0.0626261	0.0399903	0.0702675	0.00767854	0.016894	0.0231921	0.0427534	0.0544522	0.0845098	0.075867	0	0.0824284	0.0274427	0.0301019	0.0256593	0.128402	0.00931537	0.038266	0.701141	0.171715	0.0373652	0.016638	0.0955432	0.0597849	0.0211397	0.0360266	0.0230043	0	0.0785939	0	0	0.0555208	0.0113385	0.120564	0.0399982	0.0465303	0.0774381	0.0629046	0.00209864	0.00131466	0.0264455	0.047661	0.021586	0.108323	0.0118423	0.0263169	0.0190321	0.00928243	0.0211029	0.0595249	0	0	0	0.0912907	0.0504722	0.213851	0.0618425	0.221556	0	0.070426	0.0232349	0	0.0247963	0.0236097	0.143639	0.0524659	0	0.0418965	0.0362791	0.0690741	0	0	0	0	0.0477492	0.0176294	0.0679747	0.0605845	0.0371005	0.0534067	0.00508091	0.0509462	0.0232685	0.147954	0	0.0369431	0.0337093	0	0.0255614	0.0717519	0.00563282	0.00533705	0.0590618	0.00817363	0	0.0622779	0	0	0	0.0203568	0.00524659	0	0.0414077	0.0207588	0	0.497796	0.0428381	0.0368427	0	0	0.00839454	0	0.0530299	0	0.0393252	0	0	0.100337	0.0195758	0.0570052	0	0.0449913	0.0321518	0.0364763	0.0292935	0.0122021	0.0289635	0.025831	0	0	0.0643336	0.0434386	0.0478897	0.0120955	0.034444	0.0336871	0	0.0487066	0.0549929	0.0636888	0.0548251	0.0541424	0.0452465	0.0248858	0.0946135	0.0079379	0.0161595	0.00820376	0.07337	0.071511	0.0425648	0	0.0243476	0	0.0248361	0.0112923	0	0.0280377	0.0452107	0.0818468	0	0	0	0	0.0692776	0.00524659	0.0303603	0.056967	0	0.045244	0	0	0.0415605	0.0870934	0	0.112977	0.00414231	0	0	0.0165948	0	0	0.0393132	0.0337807	0.0913543	0.0540941	0	0.0266892	0.0324812	0.0462644	0.0357462	0.0441479	0.0383089	0.064272	0.054283	0	0.0833094	0.0475696	0.0803808	0.31595	0.0494407	0.0989428	0.0499917	0.0497641	0.0653217	0.0232895	0.0290093	0.11511	0.00516789	0.0710836	0.0362235	0.0513291	0.00559636	0	0.0241868	0.055314	0	0	0	0.113899	0	0	0.0181882	0.544961	0.029376	0.00253091	0	0	0.0148233	0	0.0520375	0.0496177	0.0310009	0.03243	0.132689	0	0.0601122	0.0189684	0	0	0.242043	0.0268084	0.0105757	0.0421931	0	0.0205054	0	0.0664013	0.0672058	0.0522669	0	0.0395356	0.0716035	0.0380645	0.0408364	0.0568798	0.0765015	0	0.0526058	0.0116394	0	0	0	0.0676265	0	0.058407	0.0147181	0.0397801	0.0157716	0.0784227	0.0383405	0.0580882	0	0.0515948	0	0.0395551	0	0.013408	0.0446747	0	0.0242093	0.00664568	0.174361	0	0	0	0	0.0654793	0.0311298	0.00227352	0.118223	0	0	0	0	0	0.0159396	0	0.0259389	0.0254145	0.0424078	0.0433449	0.00572753	0	0	0.0567156	0	0	0.060977	0	0	0	0.0712662	9.71591e-05	0.0373513	0.126777	0	0	0.0567471	0.0483827	0	0	0	0.0206366	0.0320042	0	0.0510867	0.025446	0	0.0803778	0
GCTCAGGCACCTACTG-1	0	0.022406	0	0.0585719	0.0204167	0.0581634	0.0240018	0.0482716	0.0537217	0	0.0585632	0.0313971	0.0374714	0.0688308	0.0430322	0.00422813	0.0649157	0.0351489	0.0594616	0.0347534	0	0.0610601	0	0.0262329	0.0673585	0.0267015	0.0407761	0.0259566	0.0377638	0.0390444	0	0	0.0351325	0.0446599	0.0306905	0.0189074	0.0215741	0.0300881	0	0.0859916	0.0293697	0	0.0483532	0.0319492	0	0.020209	0.0170463	0.113183	0.0638606	0.0550341	0.0374607	0.0279726	0	0.0373399	0.017433	0	0.0577335	0.0252303	0.0210813	0.0601335	0.0240341	0.0637503	0.0259243	0.02481	0.0360905	0.0410896	0.016697	0	0.0630191	0.0271657	0.0457185	0.031635	0.0259269	0.0795209	0.0308438	0.0724879	0.0245449	0.0482651	0.083266	0.105575	0.0621472	0.0514166	0.0231884	0.0156815	0.0321356	0	0.061054	0.00686686	0	0.0181806	0.0471547	0.0468364	0.0533655	0	0.0652212	0.126902	0.0691051	0	0.0841731	0.0450373	0.0462507	0.0222613	0.0568642	0.00579573	0.00577029	0	0	0	0	0.0325966	0.0250962	0	0	0.0169411	0.0488367	0	0	0	0.0662635	0.0967424	0.0576961	0.0682748	0.00784971	0.094292	0.00416934	0.0924662	0.07382	0	0.0431938	0.0300161	0.0289728	0.00462509	0.0343189	0.0391199	0.0333908	0	0.0159496	0	0.0217935	0	0.0183723	0	0.0717733	0.0473085	0.031151	0.0369095	0	0.0393998	0.0408094	0	0.0531805	0.0178754	0.00793284	0.131864	0.0336444	0.0990106	0.051686	0	0.0269465	0	0	0.049206	0	0.0245047	0.0455404	0.0383751	0.00148304	0	0.0153141	0	0.0181068	0	0.0377754	0.0836593	0	0.0301817	0.00636472	0.0139035	0.0371677	0.0644748	0	0.0106689	0.0835829	0.0660511	0.0543671	0.053751	0.0477675	0	0.0786682	0.0453702	0.0695002	0	0.0323977	0.0162966	0.0405542	0.0406233	0.0678813	0.0721912	0	0.0598376	0.0291817	0.040962	0.0850507	0.0758935	0.0179776	0.0303212	0.649987	0.116482	0.0469804	0.0147912	0.0590379	0.0337356	0.0298744	0.0149965	0	0	0.016107	0	0.0451207	0.075103	0.0587618	0.12186	0.0268479	0.0522324	0.0714593	0.0694586	0	0.00790607	0.0299255	0.0344845	0.0203362	0.106594	0.0453268	0.0135992	0.0214121	0.0541206	0.0322568	0.0270199	0	0.00327644	0	0	0.0436516	0	0.0600827	0.023085	0	0.0614909	0.0528407	0.0151495	0.0322618	0.00249213	0.159343	0.0948321	0	0.0535783	0.0338244	0.064515	0.0331507	0	0.00439479	0.0301154	0.0465824	0.0127094	0.0721983	0.059403	0.0322282	0.0553182	0.013152	0.0323118	0.0307103	0.109654	0.0340625	0.0344342	0	0.0699545	0.00835257	0.0613725	0.000813478	0.0278069	0.0601719	0.0163473	0.00427799	0.0198082	0.0740352	0.0243	0	0.0590766	0.0294988	0	0.0705061	0.00895081	0	0.161595	0.0203752	0.0398741	0.0329564	0	0.0122557	0.0232599	0.0520058	0	0.0384696	0	0	0.153016	0.016101	0.0408593	0	0.0181834	0.0129771	0.0238095	0.0155212	0.00377754	0.0250227	0.0295767	0	0	0.0687745	0.0535309	0.0222106	0.0158957	0.0264384	0.0336871	0.023872	0.0437895	0.0560523	0.0613183	0.0578903	0.0745981	0.0572062	0.0321169	0.0626676	0.00500369	0.0224924	0.000524659	0.0924945	0.0868311	0.0555389	0	0.0248978	0	0.0223419	0.00770845	0	0.0256727	0.0466496	0.0780867	0	0	0	0.00829915	0.0513602	0.000553807	0	0.0528309	0	0.0342539	0	0	0.024659	0	0	0.150052	0.00824464	0.0393494	0	0.0304302	0	0	0.0483348	0.0406807	0.0813532	0.0525021	0	0	0	0.0470068	0.0433678	0.0378214	0.0385831	0.0644252	0.0568593	0.0592865	0.0892362	0.0633127	0.0800116	0.365582	0.0501887	0.0844028	0.0345679	0.0572299	0.0562758	0.0229722	0.0197622	0.24596	0	0.0776648	0.036585	0	0.00428293	0	0.0328961	0.129769	0.00171205	0.00260231	0	0.0423543	0	0	0.0327938	0.356175	0.0298116	0.0054551	0	0	0.0333789	0	0.0572757	0.0120821	0.0377688	0.0297351	0.076925	0	0.0308134	0.0441252	0.0295908	0	0	0.0280608	0.0346747	0.0477912	0.0196747	0.0362452	0	0.0617189	0.066876	0.0476202	0	0.00704058	0	0.0392167	0.0328528	0.0582859	0.0563531	0	0	0.017225	0.0777545	0	0.0376589	0.0680903	0	0.0326016	0.0126747	0.0502858	0.0392699	0.00452864	0.0142869	0.0488904	0	0.0409036	0	0.0349045	0	0	0.0505247	0	0.0837206	0	0.0926997	0	0	0	0	0.0689442	0.0387493	0	0.0354145	0	0.0118287	0	0.0130582	0	0	0	0.0319073	0.00837356	0.00486269	0.0303226	0.0219045	0	0	0.0403987	0	0	0	0	0	0.0493179	0.0490556	0	0.0700141	0	0	0	0.0238825	0.0360418	0.00287813	0.00521898	0.126868	0.0198205	0	0	0.0449006	0.0434155	0	0.110178	0
GCTCAGGCAGGAGCAA-1	0	0	0	0.00378754	0.033803	0.0495109	0.0201248	0.0951177	0.0590911	0	0.10607	0.0173775	0.0470266	0.0215668	0.0762091	0.0133942	0.140096	0.0862844	0.0691702	0.0360546	0	0.0484827	0	0.0151714	0.075271	0.032966	0.0428686	0.0232172	0.0240086	0.0304302	0	0	0.0602764	0.0648376	0.0659727	0.0409824	0.0285744	0.0382773	0	0.0794399	0.0146793	0	0.0363245	0.0364299	0	0.0186841	0.0294529	0.0813166	0.0466934	0.0415325	0.0542593	0.103606	0	0.0175018	0.0181484	0.020798	0.0143547	0.00293809	0.0162896	0.0524206	0.0390191	0.0648007	0.00870317	0.00485707	0.0230777	0.0452508	0.00710591	0	0.0987897	0.0273794	0.103708	0.0260127	0.0134662	0.0667478	0.0385837	0.0649433	0.0279796	0.0415611	0.0657408	0.0459624	0.0481353	0.0636507	0.0143459	0	0.0204958	0	0.0538	0.0311092	0	0.00639856	0.00887884	0.0418947	0.0748125	0	0.0590841	0.212815	0	0	0.0741509	0.100374	0.0792348	0.0218993	0.0647961	0.00424835	0	0	0	0	0.00903049	0.0356768	0	0	0	0.012201	0.0610609	0	0	0	0.0705344	0.0715073	0.0499574	0.0358558	0.0737549	0.0860355	0.00252554	0.0617566	0.0386633	0	0.0241632	0.0104334	0.0337531	0.00371625	0.036078	0	0.0637273	0	0	0	0	0	0.0155557	0	0.157398	0.035019	0.0294339	0.0215008	0.0306401	0.0327161	0.0212615	0.0198321	0.058305	0.00180236	0.00348374	0.0258832	0.0197714	0.0562135	0.0406237	0	0	0	0	0.0571014	0.121021	0.0387322	0.0155299	0.0172888	0	0	0.0327169	0.0286425	0	0	0	0	0	0	0.0110436	0.0813877	0.0269879	0	0	0.00373362	0.0757149	0.0639748	0.0421502	0.060156	0.0877393	0	0.0999659	0.0782717	0.0741174	0.00674032	0.00873557	0.0240058	0.0626576	0.0702133	0.0618879	0.0677766	0	0.0404401	0.038373	0.0110597	0.036964	0.0642225	0.00545003	0.0196963	0.45383	0.0628269	0.062759	0.000755509	0.121887	0.032437	0.0397447	0	0	0	0	0.0912907	0.0202417	0.0705401	0.0506296	0.118252	0.0266053	0.0520825	0.0797264	0.0621169	0	0.00241223	0.0745414	0.0645739	0.0856684	0.0962431	0.00273572	0.0363064	0.0240231	0	0	0.0231804	0.0920402	0	0.0149766	0	0	0	0.0564564	0.256483	0	0.056627	0	0.0140346	0.0306134	0.0642707	0.0938609	0.0885362	0	0.0699309	0.0367512	0.105149	0.0359877	0	0	0	0.0540323	0.0183696	0.0839029	0.0669877	0.0379586	0.0484508	0	0.00578934	0.0158943	0.0631689	0.0748783	0.0714996	0	0	0	0.039833	0.00375977	0.00441437	0.0391792	0.0202132	0	0.030467	0.0433718	0	0	0.032319	0.00712121	0	0.0583179	0.0103415	0	0.371459	0.0307818	0.0438965	0	0.00518101	0.0198059	0	0.0470681	0.0019372	0.0253289	0	0	0.14029	0.00608948	0.0354631	0	0.0242206	0.029012	0.0214111	0.0294902	0.0471893	0.0363087	0.0189974	0	0	0.0583448	0.0908186	0.0278652	0.0242194	0.0411949	0.0245812	0	0.0410405	0.0755485	0.0565275	0.0711289	0.0233142	0.0275124	0.0369655	0.0082488	0.0240177	0.0178384	0	0.0764088	0.0203043	0.0554964	0	0.015053	0	0.0298789	0.00749859	0.161385	0.0358329	0.0298617	0.0561385	0	0	0	0	0.0224306	0	0	0.0537532	0	0.0383709	0	0.0427722	0	0.137461	0	0	0.00258832	0.0150184	0	0.00376977	0	0	0.0245944	0.0269425	0.0679045	0.0270884	0	0	0	0.0736997	0.0574875	0.0538063	0.0339997	0.0752282	0.0657121	0	0.0870257	0.0925616	0.0832064	0.159182	0.0317586	0.052159	0.0469719	0.0412876	0.0504713	0.0127581	0.0454486	0.413326	0	0.0968021	0.02357	0	0.000299805	0	0	0.0640199	0.0128265	0.0084575	0	0	0	0	0.0168951	0.414663	0.0427602	0.000449223	0.0121063	0	0.00990875	0	0.0547354	0.0209864	0.0490903	0.0431186	0.0760131	0	0.0096081	0.0260715	0	0	0	0	0.0160227	0.0459916	0	0.0483561	0	0.0545904	0.0637218	0.0456346	0.00452518	0.0144535	0.0395243	0.053232	0.0347629	0.0643389	0.045633	0	0	0.0055856	0	0	0	0.0632113	0	0.0315675	0.0198542	0.0349031	0.0457566	0.0146905	0	0.0326714	0	0.0355382	0	0.0417209	0.0124304	0	0.0483736	0.0151277	0.00127417	0.0970619	0.0847009	0	0	0	0	0.0557769	0.0091901	0.135012	0.000918153	0	0	0	0	0	0	0	0.0355766	0	0.00266168	0.0240805	0.00459077	0	0	0	0	0	0	0	0	0	0.0918153	0	0.0112076	0.0244205	0	0	0.0334942	0.0739085	0.0417928	0.00477716	0.0392245	0.0395826	0.0357351	0	0.0753065	0	0	0	0
GCTCAGGCAGTGAGGA-1	0	0.00111104	0.00796357	0.0402438	0.0472793	0.0678197	0.0275694	0.0464962	0.0688978	0.0640084	0.0399749	0.0191463	0.0488254	0.00296935	0.0422939	0.0114499	0.0688434	0.0311909	0.0548834	0.0301784	0	0.0733109	0	0	0.0514894	0.0255336	0.0512294	0.0200269	0.0458865	0.0559311	0	0	0.0329076	0.0486507	0.0214369	0.0123426	0.0235707	0.0416191	0	0.100853	0.0163091	0	0.0661781	0.0273288	0	0.0206594	0.0161513	0.104092	0.0612833	0.0610165	0.0460841	0.0626277	0	0.00780059	0.0195078	0	0.0176076	0.0270957	0.021753	0.057298	0.0415104	0.0737636	0	0.0128382	0.0341492	0.0438453	0.0109258	0	0.0505611	0.0106486	0.0436402	0.0153511	0.0199808	0.0890483	0.0510408	0.0757449	0.0200153	0.0449899	0.099999	0.0657392	0.0669182	0.0529667	0.0252525	0	0.0329407	0	0.0644074	0.0280847	0	0.0203134	0.0451852	0.0267789	0.0531428	0	0.0603816	0.13687	0.0244341	0	0.0817698	0.0520722	0.0468596	0.0190976	0.0692891	0.00170488	0.000517945	0.0250853	0	0	0.00496041	0.011881	0	0.00663248	0	0.00178022	0.0286056	0.0163121	0	0	0.129895	0.120086	0.119909	0.0499321	0	0.123154	0	0.0918702	0.0638201	0	0.034869	0.0276466	0.103474	0.00600006	0.0309857	0.0275446	0.0382252	0.0177728	0	0	0	0.0295908	0.0219252	0	0.0729276	0.0453448	0.041411	0.0362422	0.170199	0.0412705	0.0444015	0.0401364	0.0393901	0.0204061	0.0190976	0	0.00424145	0.0816969	0.0534693	0	0.024638	0	0	0.0468468	0	0.0321276	0.0487183	0.0325039	0.0110108	0	0.0189075	0	0	0	0	0.0983497	0	0.0103551	0.00856656	0	0.0368876	0.0231627	0	0.000834574	0.0875975	0.069885	0.0604212	0.0513223	0.0498903	0	0.0694763	0.0422967	0.0698537	0	0	0.0231064	0.031268	0.0417327	0.0884478	0.0843836	0	0.0774172	0.024677	0.0354515	0.0706401	0.110564	0.00925113	0.0260694	0.636542	0.186802	0.0402418	0.01051	0.149942	0.0476784	0.0150881	0.0151714	0	0.0265107	0.0824239	0	0	0.0622711	0.0257957	0.115853	0.029443	0.0463891	0.082661	0.0669744	0	0	0.0370051	0.0386882	0.0261517	0.119952	0.0218296	0.0170829	0.02075	0	0.0304497	0.0547792	0.0127417	0	0	0.120522	0.0534453	0.160546	0.0652087	0.281067	0	0.0619318	0	0	0.0227893	0	0.127899	0.0969307	0	0.0470931	0.0416026	0.0813945	0	0	0	0	0.0493427	0.00856	0.067525	0.0702115	0.0431534	0.0508766	0	0.0736332	0.0129845	0.0991605	0.042188	0.0333612	0	0	0.0142288	0.0489482	0.00139112	0.00421536	0.0555531	0.0369654	0	0.0267852	0.00466364	0	0	0	0.0120731	0	0.0341432	0.0375479	0	0.504092	0.03089	0	0.0228907	0	0.00609096	0.0227935	0.0525919	0	0.0297038	0	0	0.108916	0.0386527	0.0491411	0	0.0189452	0.0225275	0.064683	0.0440714	0	0.0286769	0.013615	0	0.00642707	0.0635609	0.0386158	0.0498718	0	0.0401676	0.0332492	0	0.0498686	0.0582935	0.067949	0.0590751	0.0777098	0.0353976	0.0348001	0.0211612	0.0121546	0.0338991	0	0.0743272	0.0224029	0.0474916	0.0394806	0.0231063	0.0237022	0.0170061	0.00926628	0	0.0314864	0.040741	0.0663694	0	0	0	0	0.0642228	0.00854028	0	0.0596313	0	0.0442413	0	0	0	0.0411857	0	0.134313	0.00421226	0	0	0.0286036	0	0	0.0434789	0.0258681	0.0979296	0.0559317	0.0867436	0	0.0465516	0.0480743	0.0346586	0.0439616	0.0436351	0.0660561	0.0578946	0	0.0958691	0.0523584	0.0928497	0.343337	0.0632716	0.0976361	0.0613285	0.0606806	0.0638668	0.035694	0.0269544	0	0.000218608	0.0597602	0.0219122	0.0141658	0.00409734	0.00409234	0.0207765	0.0804977	0	0	0	0.091863	0	0	0.00464244	0.587116	0.024581	0.000776394	0	0	0.0101545	0	0.0530347	0.0112127	0.0270915	0.0288524	0.124119	0	0.0567088	0.0209595	0	0	0	0.00528044	0.0330358	0.0424816	0.0278069	0.0800979	0	0.0620735	0.0593576	0.0532462	0.0474161	0.00956233	0.0411233	0.0396722	0.0440714	0.0602924	0.0724926	0	0	0	0.0749213	0	0	0.0568085	0	0.042461	0.0201579	0.0421231	0.0212089	0.0331916	0	0.0267641	0.0409234	0.0444673	0	0.0398573	0	0	0.0277282	0.0459077	0	0	0.168919	0	0	0	0	0.0635007	0.0436599	0	0.0306925	0.153987	0	0	0	0.0412032	0.0414231	0	0.00994513	0.00667366	0.0234433	0.0227352	0.0196601	0	0	0	0	0	0	0	0	0.00272823	0.0892795	0	0.0663973	0	0	0	0.0127177	0.0367261	0.0253935	0.0144972	0	0.0567798	0.0160312	0	0.0468596	0	0	0.0503673	0
GCTCAGGCATAACCGA-1	0	0.0377754	0.018513	0.0221356	0.0350922	0.0510127	0.017993	0.0408639	0.0755007	0	0.0464901	0.0283016	0.0403581	0.0173472	0.0394796	0.0101537	0.054887	0.0425665	0.0554839	0.044617	0	0.0610287	0	0.0190626	0.04741	0.0250336	0.0401564	0.0276264	0.0411134	0.076649	0	0	0.032065	0.0428492	0.0172424	0.0107555	0.0209715	0.0684908	0	0.0814336	0.0311781	0	0.0570456	0.0270749	0	0.0165171	0.0172109	0.117976	0.0688806	0.0650305	0.0315749	0.103882	0	0	0.0170991	0	0.0125918	0.0139909	0.0211618	0.0448167	0.0394098	0.0723813	0.02899	0.0238958	0.030624	0.0434671	0.00737284	0	0.0386432	0.00654852	0.0242238	0.0274248	0.020724	0.0838907	0.0558006	0.0732288	0.0208234	0.0409782	0.0907723	0.0615555	0.0573666	0.0710674	0.0100233	0.0770083	0.0286503	0	0.0636556	0.0283316	0	0.0195492	0.0530471	0.0193557	0.0410629	0.0162416	0.0609373	0.153332	0	0	0.0836707	0.041829	0.0372199	0.0123452	0.0611634	0.00450164	0.00504325	0	0.0614434	0	0.00820376	0.033612	0.00703917	0.0161357	0	0	0.0445793	0	0	0.0200475	0.0883176	0.109163	0.101317	0.0573424	0.029502	0.114517	0.00549795	0.0930147	0.0606452	0	0.0339795	0.0279951	0.0947884	0.00351617	0.0439788	0.0556794	0.0492992	0.0411857	0	0.0304302	0	0	0	0	0.105456	0.051319	0.0392593	0.0274911	0.181112	0.0396308	0.0346314	0	0.0315157	0.020221	0.036978	0.0188003	0.020909	0.0863064	0.0434213	0	0.0303043	0	0	0.0525779	0.0398741	0.0413555	0.0536651	0.00714536	0	0	0.00876081	0	0.00392884	0	0	0.033769	0	0	0.0113533	0.0283972	0.0550963	0	0	0.00317724	0.0782232	0.0679237	0.0573686	0.0412299	0.0443833	0	0.0692346	0.0447731	0.0819112	0.00971545	0.0202256	0.0193374	0.0346486	0.0251623	0.0763943	0.0714016	0	0.067978	0.0231104	0.0335138	0.0173907	0.093475	0	0.0282544	0.521642	0.118728	0.0344793	0.00793284	0.0635666	0.0433499	0.0197166	0.00358517	0	0.0457379	0.0762329	0	0	0.0531842	0	0.101645	0.0383255	0.0408888	0.0844454	0.0682611	0.0125335	0.00126642	0.0288894	0.030023	0.0181761	0.102625	0.0147092	0.0687513	0.0189102	0	0.00672341	0.0695412	0	0	0.0393971	0.0583121	0.0258832	0	0.0551177	0.176285	0	0.0676872	0.135887	0.0106025	0.0318153	0.102833	0.127451	0.0679433	0	0.0404211	0.0350447	0.0441799	0.0237068	0	0	0	0.0438188	0.0180561	0.0678593	0.0555684	0.03855	0.0516841	0.00165682	0.0483772	0.0176099	0.168625	0.017112	0.0334007	0	0	0	0.0572479	0.0039546	0.0123023	0.0570809	0.0134939	0	0.060842	0.0725195	0	0	0.0117524	0.0190999	0	0.0592865	0.0226931	0	0.52277	0.0156857	0.0315378	0.0329952	0	0.00772232	0	0.0600947	0.0120268	0.0119945	0	0	0.0898514	0.0152753	0.0542789	0.0300804	0.0300134	0.0147232	0.0422475	0.0627405	0.0237146	0.0246841	0.0227796	0	0	0.0651098	0.0368669	0.060977	0.00477865	0.0437632	0.0342918	0	0.0423413	0.0485908	0.0631357	0.0537445	0.0425275	0.0412394	0.0288632	0.0561094	0.0130679	0.0484785	0.0308118	0.0714288	0.0749738	0.0457228	0	0.0215195	0	0.0276738	0.00203406	0	0.0352428	0.0524351	0.0524659	0.0123542	0	0	0	0.0345485	0	0	0.0575546	0.09234	0.0402435	0	0	0.0225603	0	0.00175979	0	0.00416729	0	0	0.0297695	0	0	0.0424611	0.0297809	0.0861636	0.0570844	0	0.0246818	0	0.042834	0.0351252	0.0339024	0.0415807	0.0641816	0.0582548	0.0312172	0.0950031	0.0646536	0.0806004	0.173767	0.075216	0.0845057	0.0538998	0.0522929	0.0588702	0.0325977	0.0412513	0.0700944	0	0.0890596	0.0361265	0	0	0.0478489	0	0.0898695	0	0	0.0140178	0.0450253	0	0.0132914	0.0132596	0.647201	0.0272566	0.00304285	0.00817528	0	0.0197112	0	0.05377	0.0316894	0.0308704	0.0317692	0.121084	0	0.020594	0.00417037	0	0	0	0	0.0396147	0.0594386	0.00859129	0.016483	0	0.0665452	0.0639795	0.0493338	0	0.00570355	0.00539649	0.036693	0.0362861	0.0599233	0.0668011	0	0.0509969	0.017338	0	0	0	0.0498373	0.00318831	0.0514044	0.0361186	0.0498755	0	0.0436848	0	0.0572461	0	0.0243125	0	0.04366	0	0	0.0209864	0.0427597	0.0514915	0	0.132406	0	0	0	0	0.0651285	0.0448258	0	0.0300804	0	0	0	0.0229684	0	0	0.0865104	0.0294745	0.0129486	0.00102372	0.00842145	0.0345109	0	0	0.0826863	0	0.0183939	0	0	0	0.0318993	0.144281	0	0.0565739	0	0	0	0.0319412	0.0633697	0.0137611	0.0135031	0.0622595	0	0.0191792	0	0.0481845	0.0196747	0	0.0665268	0
GCTCAGGCATCAATCC-1	0	0	0.0133413	0.0298706	0.0185879	0.0601176	0.0366819	0.0468753	0.0775714	0	0.0329112	0.0348898	0.050166	0.0301177	0.0339715	0	0.0582805	0.0338196	0.0482032	0	0	0.0748001	0.00989762	0	0.0538099	0.0305655	0.0498825	0.0221594	0.0531849	0.0459016	0	0.0264953	0.0334519	0.0409711	0.0174551	0.0174056	0.0245329	0.0839568	0	0.10543	0.0432341	0	0.0556081	0.0373016	0.0594296	0.0315197	0.0209041	0.104766	0.0589484	0.0550355	0.0873796	0.148064	0	0.0088895	0.0187446	0.00430489	0.0305561	0.0295674	0.0224447	0.0452757	0.0322875	0.0648038	0.0245252	0.0184744	0.0304438	0.0439676	0.00781466	0	0.0422681	0.0129416	0.0414399	0.0623113	0.0150184	0.0839056	0.0515584	0.0672082	0.0286835	0.0473589	0.10183	0.0728362	0.0677623	0.0348421	0.0094188	0.0475108	0.0251484	0	0.0652401	0.0262638	0.0237917	0.0241571	0.0628622	0.0425683	0.0424871	0.0204389	0.0610802	0.0545645	0.0218858	0	0.0768257	0.0494821	0.0447254	0.0241658	0.0662569	0.00496138	0.0034779	0.0302663	0	0	0.0175204	0.0287039	0	0.012473	0	0.00667221	0.0350285	0	0	0.0310377	0.0913275	0.111956	0.0953322	0.0367749	0.010473	0.125925	0.00838257	0.0855391	0.0664568	0	0.0321581	0.0216434	0.0835957	0.00240726	0	0.0278069	0.0364638	0	0	0	0.0148721	0	0.0144695	0.0111228	0.0486884	0.0481361	0.051035	0.0551809	0.194753	0.0463064	0.0253526	0.048426	0.030783	0.0214061	0.0151941	0.0611228	0.0100293	0.108692	0.0527929	0	0.0190976	0	0	0.039095	0	0.00904265	0.033878	0.0207615	0	0	0.0147498	0	0.0139096	0	0	0	0.109479	0	0.000292433	0	0.0360139	0.0251448	0	0.0100686	0.0777207	0.0558785	0.0685007	0.0377872	0.0498631	0	0.0683071	0.0439037	0.0693326	0	0	0.014669	0.034783	0.0354755	0.084823	0.0835905	0	0.0831768	0.0289638	0.0315632	0.0433578	0.0924042	0.00911193	0.0132051	0.525971	0.129571	0.0322556	0.0177545	0.0887502	0.0477833	0.0262186	0	0.0246186	0.0520647	0.019255	0	0.000744677	0.0408563	0.0116591	0.0981005	0.0268986	0.0570033	0.0863197	0.0687802	0.00883176	0	0.0346806	0.0292941	0.0184163	0.117773	0.0063896	0.047681	0.0141449	0.0102914	0.0101823	0.0523228	0.0971369	0	0	0.0709039	0.0689752	0.193704	0.0600446	0.275671	0	0.0687912	0.0607105	0.0142095	0.0209959	0.099554	0.142837	0	0	0.0286209	0.0300679	0.0307921	0	0	0	0.0291186	0.0455874	0.0226017	0.0533633	0.0604907	0.0439877	0.0479299	0	0.0519593	0.0171238	0.145435	0.0552103	0.0469037	0	0	0	0.0522889	0.00254297	0.0116149	0.0643818	0.0256439	0	0.0393218	0.0361432	0	0	0	0.0200785	0	0	0.0153731	0	0.462329	0.0124728	0	0.0446543	0	0.00641068	0	0.0715206	0	0.0266365	0	0	0.0726653	0.0256653	0.0530722	0	0.00980322	0.0110424	0.0497427	0.038781	0.009234	0.0255993	0.025831	0	0.0364376	0.0661793	0.0344953	0.0589075	0.0101387	0.0263797	0.0425441	0	0.0570838	0.0550813	0.0608757	0.0536924	0.0370759	0.04185	0.0207192	0.0515332	0.0037892	0.0230109	0	0.0660957	0.0653725	0.0355569	0.110178	0.027888	0	0.0236003	0.00715151	0	0.0348525	0.0574697	0.150315	0	0	0	0	0.0677205	0	0	0.0599773	0.0131165	0.0468906	0.0198967	0	0.0245465	0.0878804	0	0	0.00187878	0	0.0582371	0.0307217	0	0	0.0383222	0.0411041	0.0938689	0.0575083	0	0	0	0.0449758	0.0297937	0.0395218	0.0508801	0.0645152	0.0603341	0	0.0874299	0.0354976	0.085878	0.164533	0.0694671	0.0904314	0.0588006	0.0706343	0.072198	0.0303232	0.0229976	0	0	0.0852291	0.0384103	0.00376006	0.00368332	0	0.00613851	0.0910514	0	0.00682057	0	0.0254698	0	0	0.0196403	0.492586	0.0296887	0.00340393	0.00242753	0	0.0101545	0.00209864	0.0485252	0.0637686	0.0365019	0.0341021	0.15801	0	0.0168165	0.0394436	0	0	0	0	0.0276006	0.0510965	0	0.0352396	0	0.0711965	0.0580815	0.0528281	0.0104932	0.00939309	0.00719532	0.0387187	0.0357155	0.0583282	0.0675412	0	0.0134313	0	0	0	0.0208698	0.0524039	0	0.0491997	0.0239962	0.0629121	0	0.0496493	0	0.0255334	0	0.0450613	0	0.0366842	0	0.0148653	0.0119622	0	0	0	0.156216	0	0	0	0	0.0900906	0.0399358	0	0.0143844	0	0	0	0.114376	0	0	0	0.0179854	0.0111857	0	0.0133452	0.00176344	0	0	0.0211962	0	0	0	0	0	0	0.130815	0	0.00267911	0.0647715	0	0	0.0529276	0.0478808	0	0.00999613	0.0437715	0	0.0630757	0	0.0494394	0.0496459	0	0	0
GCTCAGGCATGAAGCC-1	0	0.015678	0	0.043052	0.0344776	0.0625779	0.0266085	0.0381064	0.0478835	0	0.0333529	0.0248801	0.0451549	0.00616195	0.032495	0	0.0418524	0.0296345	0.0432852	0.0419307	0	0.067644	0.0196818	0.0236971	0.0428035	0.0282444	0.0469677	0.0254532	0.0604337	0.0695722	0	0	0.0344013	0.0425337	0.0219965	0.0178515	0.0222822	0.0240887	0	0.0613064	0.0372954	0	0.0502347	0.0260997	0.0283316	0.0355698	0.00853857	0.0943282	0.0576992	0.0628689	0.0467423	0.126111	0	0.0276188	0.0227273	0.0347351	0.0250787	0.011216	0.0262832	0.049014	0.0319295	0.067002	0.0272617	0.0196509	0.0266175	0.0481978	0.0189245	0	0.0323073	0	0.0227068	0.0377625	0.0199589	0.0824757	0.0476778	0.0612905	0.0607953	0.035085	0.0940331	0.0651299	0.0578752	0.0510827	0.0219762	0	0.0308855	0	0.0632172	0.0188723	0.0200013	0.0333387	0.0438615	0.0246661	0.0406291	0.0127287	0.0561051	0.0759444	0.087768	0	0.0755087	0.0395833	0.0366383	0.0288772	0.0591209	0.00381415	0.000255136	0.0374147	0	0.0425377	0.0151038	0	0	0.0104338	0	0.000745378	0.0163881	0	0	0	0.0806042	0.102972	0.0846177	0.04508	0.0123698	0.12489	0.00319982	0.083606	0.0593806	0	0.0401768	0.0355972	0	0.00222209	0	0.0383985	0.0224666	0.00924711	0.0148478	0	0.00385423	0	0.014985	0	0.0257083	0.0506443	0.0355178	0.039217	0.20829	0.0475776	0.0492433	0	0.0161152	0.0171965	0.0201889	0.176198	0.0144254	0.0848199	0.0481056	0	0.0251417	0	0	0.0259846	0	0.0392568	0.0381352	0.0643082	0	0	0.0175414	0	0.0205227	0	0	0.0152628	0	0	0.0290885	0	0.0588188	0	0	0.0039142	0.0704161	0.0541371	0.0562528	0.0386302	0.0373958	0	0.0591286	0.0374418	0.0570003	0.00366644	0	0.0134698	0.0329276	0.0327554	0.0682894	0.0756721	0	0.0768809	0.029421	0.0502771	0.0293249	0.0807975	0.0148832	0.0328059	0.626443	0.153317	0.0351647	0.00809234	0.0750538	0.032883	0.022098	0	0.0336589	0.0344115	0	0	0.01794	0.0364903	0.0390288	0.0882926	0.0254685	0.0363946	0.0830858	0.0672647	0	0.00184535	0.0210727	0.0291141	0.0227689	0.092042	0.0343464	0.0311018	0.0222892	0.0181613	0.0266216	0.0479348	0	0	0	0	0.029171	0	0.0516221	0.205516	0	0.0831801	0	0.0368354	0.0336049	0.101259	0.110178	0.115556	0.00528498	0.0276794	0.0357725	0.024659	0	0	0	0	0.0364968	0.0109917	0.0550021	0.0536295	0.0347748	0.0511019	0	0	0.00701047	0.0996852	0.0110313	0.0279844	0	0	0	0.0749693	0.00544825	0.00200818	0.0486775	0.0256439	0	0.043335	0	0	0.0687886	0.0343127	0.0195715	0	0.0456857	0.0150824	0	0.192025	0.0294999	0.034336	0	0	0.0163218	0	0.0692235	0.0165469	0.0654129	0	0	0.0816412	0.0434349	0.0559306	0	0.0394141	0.00592701	0.0617349	0.0753541	0.0700944	0.024602	0.02267	0	0.00264953	0.063134	0.03893	0.0388539	0	0.0223512	0.0443448	0	0.0720214	0.0506418	0.0571581	0.0497905	0.0301649	0.049232	0.0261745	0.0364055	0.0171389	0.0307635	0	0.0657313	0.0562434	0.0320667	0.0628279	0.0244286	0.0328992	0.0213006	0.00812011	0	0.0367146	0.0515184	0.0828087	0.0025738	0	0	0	0.0680928	0.022502	0	0.0681066	0.0986359	0.0500197	0.0411656	0.0099935	0.0798606	0.271249	0	0	0.00203368	0	0.0155299	0.04275	0	0	0.0455666	0.0402607	0.0889794	0.0633183	0	0.00355856	0	0.0431572	0.0368757	0.0280788	0.0408703	0.0583615	0.0583622	0.0489682	0.0871203	0.0350397	0.0673109	0.235572	0.072068	0.0974143	0.049306	0.0550198	0.0597403	0.0244688	0	0.0496327	0	0.0699376	0.0228293	0.0178384	0.00501103	0	0.0647429	0.0761707	0.000662727	0.0136831	0.00901337	0.0649623	0.0468695	0.00306051	0.0402133	0.513664	0.0317861	0.00165619	0.0058104	0	0.0121933	0	0.0531332	0.00851447	0.0286964	0.0370767	0.103333	0	0.0307952	0.0343719	0	0	0	0	0.0495655	0.0706558	0	0	0	0.0693418	0.0576032	0.0567633	0.0188877	0	0.0213361	0.0378915	0.0545549	0.0572705	0.0750583	0	0	0.0159819	0	0	0.0207532	0.057238	0	0.0595806	0.0247418	0.0627116	0.0724029	0.0203789	0	0.0275284	0	0.0214615	0	0.0257629	0	0.0350356	0.0269937	0.0245715	0	0	0.111351	0	0	0	0.00912099	0.0692796	0.0451481	0	0.080404	0.0154774	0	0	0.0480354	0	0	0.0698379	0.0103929	0	0.0218821	0.00449323	0.0217151	0	0	0.0179958	0	0.0356768	0	0	0	0	0.0752011	0	0.0307205	0.012401	0	0	0.0499895	0.0564807	0.0332484	0.0132822	0.0407735	0	0.0325872	0	0.0426716	0.0642707	0	0.0180483	0
GCTCAGGCATTGACTC-1	0.0620052	0.00944386	0.0117486	0.033808	0.00951881	0.0588397	0.0251947	0.0533015	0.0788998	0	0.0413651	0.0174224	0.0694306	0.0137528	0.049265	0.010524	0.0614645	0.0383572	0.0603552	0.0376076	0	0.063706	0	0.0731899	0.0523358	0.0290707	0.0421046	0.0268924	0.0420896	0.0561263	0	0	0.0361955	0.0468028	0.029504	0.0240556	0.0281536	0.0524887	0	0.0969176	0.0141993	0	0.0554697	0.0307941	0	0.0236959	0.0190009	0.150947	0.0757411	0.0531087	0.0474959	0.157563	0	0.0119979	0.0568063	0.00844835	0.0372088	0.0328786	0.0225229	0.0450286	0.0364602	0.066096	0.0272	0.0228386	0.0305094	0.0383107	0.0190718	0	0.0518628	0.0141852	0.0412894	0.0551993	0.020418	0.0828483	0.038052	0.0625537	0.0394244	0.0298826	0.10209	0.061815	0.0676986	0.0792474	0.02955	0	0.0296024	0	0.0648156	0.0082248	0.0160396	0.0207582	0.0708693	0.0447095	0.0580644	0	0.0544274	0.146642	0.0433218	0	0.0782627	0.0508596	0.0516973	0.0282739	0.0746723	0.00303302	0.0025034	0.0302991	0	0	0	0.0189216	0	0.0363104	0	0	0.0346475	0	0.00435871	0.0276689	0.0965649	0.109752	0.108129	0.0394552	0.012955	0.126166	0.00353895	0.0994389	0.0875867	0	0.0345306	0.0273938	0.0617349	0.00398869	0.0309857	0.0535808	0.0412607	0	0	0.0233182	0.000706272	0	0.0288654	0	0.0417629	0.040221	0.0173402	0.047092	0.171144	0.0367709	0.0356296	0.0802728	0.0337229	0.0133695	0	0.00821966	0.0115204	0.0865313	0.058305	0	0.0395803	0	0	0.0443854	0	0.0273131	0.0417329	0.0481187	0.0135712	0	0.0140668	0.0197039	0.0381903	0	0	0.0358676	0	0.0560557	0.0168407	0.00275446	0.0400593	0.0326066	0	0.00432905	0.0876485	0.0763702	0.0602925	0.0522684	0.0507799	0	0.0762711	0.0420917	0.083218	0	0	0.0277534	0.0358186	0.0433608	0.0862623	0.0828055	0	0.0764505	0.0380014	0.0557426	0.0380972	0.161895	0.0162858	0.0257923	0.462684	0.154265	0.0441769	0.00960336	0.0736732	0.061031	0.0324378	0	0	0.00910438	0	0	0.0177707	0.0483011	0.0146613	0.124151	0.0260496	0.0659571	0.0823971	0.0634797	0	0	0.0306759	0.0334454	0.0212699	0.119118	0.0649265	0.0432319	0.0232016	0.0226007	0.0286036	0.0565201	0	0	0	0.111078	0.0268625	0.193914	0.0646187	0.12337	0	0.0683741	0	0.00999038	0.0283392	0.0870934	0.162609	0.143363	0.00310956	0.0428537	0.0337695	0.040652	0	0	0	0	0.0541961	0.0149974	0.0666256	0.0660896	0.0373553	0.0456731	0	0.0376307	0.01845	0.0992655	0.0102241	0.0454205	0.0379503	0	0	0.0695015	0.00582765	0.0212577	0.0693689	0.0241159	0.00920171	0.0534232	0.106214	0.000165682	0.0434884	0.0171039	0.0207388	0	0.0414077	0.00983578	0.0127417	0.473242	0.0215651	0	0.0173332	0.0133132	0.00300859	0	0.0747411	0	0.00912099	0	0	0.100508	0.0317376	0.0492169	0	0.0479093	0.0254132	0.0500425	0.0592209	0.0208964	0.0297078	0.02569	0	0.0230063	0.0613281	0.0425059	0.0648245	0.0116843	0.037049	0.0345275	0	0.0703347	0.0575881	0.0655705	0.0582331	0.0219754	0.0502814	0.0355683	0.07045	0.0107749	0.0236776	0.0304779	0.0756459	0.0101259	0.0399228	0	0.0166824	0.0122215	0.0268175	0.00259908	0	0.0277805	0.0469682	0.104407	0	0	0	0	0.0741969	0.0279527	0	0.0592093	0	0.0431283	0	0.00219857	0.00824464	0.206191	0	0	0.00442213	0	0	0.0226769	0	0	0.0390217	0.0309038	0.0828837	0.0548592	0	0.032757	0	0.0487722	0.0358168	0.0448986	0.0317183	0.0625617	0.0541589	0	0.0937498	0.0579227	0.0867625	0.249948	0.0832645	0.100788	0.0724566	0.0590076	0.0650169	0.0323205	0.0533841	0.140399	0	0.0917338	0.0576949	0.0478314	0	0	0	0.0692579	0	0	0	0.126491	0.018538	0	0.0338114	0.720151	0.0264367	0.0020393	0.00679707	0	0.00352651	0	0.0466023	0.0828661	0.0362609	0.0341438	0.147554	0	0.0472558	0.0242554	0	0	0	0	0.0122145	0.0420986	0.00278725	0.0255334	0	0.0675832	0.0636188	0.0512536	0	0.0263683	0.0689052	0.0435216	0.0427222	0.059912	0.0702221	0	0.0291011	0	0.0587618	0	0	0.0670367	0	0.0608392	0.0434362	0.0616091	0.0137683	0	0	0.0335911	0	0.0550001	0	0.0414271	0	0	0.101023	0	0.0529906	0	0.162144	0	0	0	0	0.0693104	0.0323917	0	0.0577562	0.156086	0	0	0.00851113	0	0	0	0.023633	0.0130325	0.0216774	0.0423225	0.0273843	0	0.0267576	0.0175236	0	0	0	0	0	0	0.171039	0	0.0184859	0.0580941	0	0	0.049276	0.0705552	0.0207765	0.00731761	0.0628591	0.0677976	0.112452	0	0.0449539	0.0626312	0	0	0
GCTCCTGAGAGGAAAT-1	0	0.0499352	0.0364825	0.0229351	0.0254834	0.0558296	0.0366819	0.0478877	0.0474091	0	0.0475572	0.0387423	0.0711652	0.032953	0.0365582	0.0376211	0.0727615	0.0376086	0.0516749	0.0512487	0.010986	0.0577092	0	0	0.0575815	0.0299334	0.038837	0.0278213	0.0469153	0.101955	0	0	0.0373047	0.0471338	0.0230738	0.032719	0.0198314	0.0243282	0	0.114159	0.00735639	0	0.0517356	0.0269861	0	0.0246322	0.0440405	0.117038	0.0659544	0.0576846	0.0383192	0.0888883	0	0	0.0558046	0.0222778	0.0284155	0	0.0272756	0.0537063	0.0418561	0.0699087	0.0115425	0.0333635	0.0322486	0.0485656	0.0312218	0	0.0418389	0.0161478	0.0406346	0.0338243	0.0206147	0.0821509	0.0392289	0.0707711	0.0268456	0.0524518	0.0916322	0.0533099	0.0627092	0.0561862	0.0123475	0.0624344	0.0374567	0	0.0632372	0.0282236	0.000385464	0.0175305	0.0269917	0.0255239	0.0395606	0.0257767	0.0607416	0.17622	0.000824464	0	0.0799107	0.0505127	0.0449675	0.0102361	0.0606401	0.00759212	0.00420878	0.0101325	0.0675061	0	0.0554867	0.0276546	0	0.0113445	0	0.000354597	0.06463	0	0.00753356	0	0.0908304	0.110502	0.0870934	0.0416433	0	0.108105	0.00585703	0.0918433	0.0680442	0	0.0451139	0.0273719	0	0.00859887	0.0250602	0.0151495	0.0248463	0.0204289	0	0	0	0	0.016605	0	0.0228751	0.0444219	0.0110337	0.0597194	0.177335	0.0417244	0.0471643	0.0184155	0.0293402	0.0196408	0	0.081497	0.0222897	0.0703668	0.0502901	0	0.00188877	0	0	0.0357523	0.164743	0.0354916	0.0604107	0.00484685	0	0	0.0195708	0	0.0148369	0	0	0.144424	0.000349773	0.0205169	0.011078	0.0108867	0.0202979	0.00342	0	0.00438761	0.074013	0.0574428	0.0553521	0.0490173	0.0506656	0	0.0657568	0.0412532	0.0707978	0.0111968	0.00183631	0.0174958	0.0308428	0.0324863	0.0726787	0.0780205	0	0.0785913	0.0323243	0.0388763	0.0366282	0.0958306	0	0.0224354	0.573846	0.124115	0.0357379	0.00670724	0.0313139	0.0403987	0.0311106	0	0	0.0271897	0.0266527	0	0.0234235	0.0604797	0.0273406	0.0999422	0.020535	0.0477123	0.0754274	0.0773174	0	0.00104932	0.0504602	0.040866	0.025068	0.103328	0.0164331	0.0237566	0.0210035	0	0.0157592	0.038944	0	0	0.0876657	0	0.0260231	0	0.0555745	0.219907	0.0103024	0.0527666	0	0.03078	0.0232567	0.0411857	0.19568	0.10362	0	0.0402922	0.0296538	0.0594674	0	0	0	0	0.0464145	0.0251249	0.0668869	0.0551927	0.0375345	0.0493917	0.0047811	0.0413576	0.0156915	0.0996852	0.0174348	0.0347498	0.0247027	0	0	0.0636354	0.00494239	0.0170786	0.0660298	0.0143039	0	0.0508827	0.0624927	0.00673773	0	0	0.0328826	0	0.01126	0.0137423	0	0	0.0408639	0.00734523	0.00116591	0	0.0125672	0	0.0550277	0.0160223	0.0490435	0.0906348	0	0.0761394	0.0136411	0.0529381	0	0.0599261	0.0175023	0.0364263	0.0488807	0.0297107	0.0198499	0.036841	0	0.0021511	0.0659909	0.0428457	0.0372508	0.00168742	0.0444603	0.0353055	0	0.0426752	0.0534518	0.0517666	0.0534405	0.0618615	0.0358179	0.0238337	0.0155357	0.0103863	0.0279983	0	0.0782082	0.0539349	0.0445448	0.0305614	0.0235414	0	0.0265565	0.0147954	0	0.0336654	0.0466923	0	0	0	0	0	0.0475239	0.0206949	0.0351871	0.0584478	0.0584995	0.0491598	0	0	0.00865687	0	0	0.122595	0.00671064	0	0	0.0181299	0	0	0.0382245	0.0361655	0.0914738	0.0577177	0.0439548	0.00177928	0	0.0486397	0.0417442	0.0424476	0.0450087	0.0670353	0.0621386	0	0.0836809	0.0479509	0.0797871	0.190766	0.0655712	0.0857431	0.0473415	0.074126	0.0668195	0.0246561	0.0524003	0.0898216	0.00395243	0.0767785	0.0318323	0	0	0	0.0185205	0.0872116	0.00930579	0.0144176	0.0140985	0.0899552	0	0	0.0239965	0.446097	0.0342408	0.00403453	0	0	0.0078234	0	0.0536097	0.040024	0.0329088	0.0344801	0.151964	0	0.0349286	0.0173003	0	0	0	0	0.0244409	0.0346485	0	0.0551329	0	0.07187	0.0681706	0.0535631	0.0613851	0	0.029181	0.0421232	0.0397967	0.0596461	0.0611812	0	0	0.0196142	0.0987408	0	0.0180133	0.0522928	0.0152151	0.0358345	0.0370299	0.0390096	0.028109	0.0702491	0	0.0260257	0	0.064147	0	0.0285498	0	0	0.0142183	0	0.0570379	0	0.12644	0	0	0	0	0.0717167	0.0436873	0.0842952	0.0677685	0.0118048	0	0	0.0877929	0	0	0	0.0203247	0	0.0187854	0.0420534	0.0273989	0	0	0	0	0	0	0	0	0	0.0733648	0	0.0549441	0.0129734	0	0	0.0470094	0.044482	0.0228452	0	0.0423725	0.0332284	0.0623761	0	0.0493824	0.0295776	0	0	0
GCTCCTGAGTAGCCTC-1	0	0	0.0157585	0.0183381	0.0345825	0.042096	0.019937	0.135872	0.0618484	0.296432	0.125112	0.0308837	0.0141294	0.0104709	0.112448	0.00607987	0.167792	0.103912	0.0747946	0.0575026	0	0.0355099	0	0.036114	0.115809	0.0430772	0.0587526	0.0189132	0.0220737	0.0187901	0	0	0.0821011	0.07673	0.12364	0.0934286	0.0424455	0.0188991	0	0.0406414	0.0116653	0	0.0324597	0.0387951	0.0597157	0.0284758	0.0416641	0.0548296	0.0477137	0.0300201	0.103081	0.0604186	0	0.0174226	0.041615	0.0550488	0.0401469	0.00746182	0.0143686	0.0432838	0.0273354	0.0491141	0.00304508	0.0164155	0.0218627	0.0449435	0.0202316	0	0.169848	0.178812	0.168037	0.0285907	0.124169	0.0477254	0.0372626	0.051013	0.0112101	0.0532061	0.038047	0.0323619	0.0554585	0.0360822	0.0130805	0	0.021363	0	0.0420858	0.0232702	0.031608	0.00238378	0.0125757	0.104833	0.0778556	0	0.0496748	0.138182	0	0	0.0650836	0.138682	0.1179	0.0205561	0.075861	0.00848181	0.00264919	0	0	0	0	0.0562908	0	0.00774119	0	0.0123023	0.0427012	0	0	0.0127023	0.0352074	0.041145	0.0415874	0.0218079	0.0400557	0.05433	0.00260135	0.0586024	0.0907525	0	0.0222381	0.0114609	0	0.00922463	0	0.00960782	0.00427222	0	0	0	0.0170111	0	0.0115609	0	0.131794	0.031959	0.0190255	0.01684	0.0275971	0.0289107	0.0260364	0	0.0598066	0.0106043	0	0.0806226	0.0263655	0.0819467	0.0592303	0	0	0	0	0.0538853	0	0.0108018	0.0239244	0.0449208	0.00426723	0	0.0189471	0.0174109	0	0	0	0	0	0.00483239	0.0224657	0.125066	0.0234079	0	0	0.00380195	0.0736957	0.0554134	0.0221178	0.148971	0.115805	0	0.0763138	0.0861611	0.0475268	0	0.00613851	0.0092083	0.0940874	0.134681	0.0727027	0.0653468	0	0.0248391	0.0553171	0.0101005	0.0249318	0.0124419	0.0179134	0.0288494	0.0911595	0.0201469	0.0985266	0.0128185	0.106368	0.0392314	0.0377371	0.0282004	0	0	0.0240294	0.186988	0.0946417	0.0606614	0.135653	0.202111	0.0355047	0.0397991	0.0346453	0.0516872	0	0.00690499	0.0384064	0.089792	0.135568	0.0610834	0.0297182	0.0283736	0.0424498	0	0	0.027163	0	0.00580337	0	0	0.0104932	0	0.0418344	0.129516	0	0.0397145	0	0.0512198	0.0249757	0	0.0823184	0.0615163	0	0.0702307	0.0679626	0.263958	0.046442	0	0.00429603	0.0182581	0.0752296	0.0216286	0.0868463	0.0801638	0.0486788	0.0357149	0.00216175	0.0314434	0.0147355	0	0.0620981	0.0662885	0	0	0	0.0201962	0.00621046	0.00345551	0.0403424	0.0183907	0	0.020342	0.188411	0	0	0	0.000884257	0	0.0145694	0.00528452	0	0	0.0360068	0.0479189	0.00357545	0	0.0327338	0	0.0317001	0	0.0128501	0.0292497	0	0.0562661	0.00918583	0.021476	0	0.0253705	0.0277823	0.00202368	0.00778244	0.0304302	0.058031	0.0293339	0	0	0.0513412	0.0892432	0.0779119	0.0272964	0.0331673	0.0228493	0	0.0286004	0.0984845	0.0670869	0.0861055	0.0173801	0.0148009	0.0301547	0.0336656	0.0194415	0.0268255	0	0.0648011	0.0518888	0.0508232	0	0.0233836	0	0.0397383	0.0147227	0.235677	0.0349122	0.0337191	0.0213361	0	0	0	0.00593819	0.0215731	0	0	0.0443129	0	0.0353723	0	0.0617099	0.04231	0	0.00380378	0	0.00193874	0.0571222	0	0	0.00537004	0	0.0174335	0.0214031	0.0483152	0.0119302	0	0.0135043	0.0535629	0.0888646	0.0717054	0.0722523	0.0199429	0.0727757	0.054225	0	0.0558063	0.0448583	0.065736	0.0912907	0.0584604	0.0283831	0.0458898	0.0406639	0.044787	0.0179244	0.0749388	0.28447	0	0.0581251	0.027926	0	0.00269825	0	0	0.0415778	0.0218148	0.016873	0	0	0	0	0.0278122	0.0127743	0.0552486	0.00910482	0	0	0.0117384	0	0.0404252	0.0491381	0.0476427	0.0528347	0.0972243	0	0.0322186	0.0486588	0	0	0	0.00754832	0.0286499	0.0243022	0	0.122595	0	0.0439182	0.0297334	0.0451964	0	0.0195478	0.0204867	0.0621229	0.0200192	0.0584436	0.0375608	0	0	0.00992816	0.0379853	0	0	0.0543679	0	0.0226301	0.0188601	0.0265869	0.0768228	0	0.00839454	0.0176311	0	0.0436952	0	0.0610451	0.0700622	0.00408068	0.0409496	0	0	0	0.0331644	0	0	0	0	0.0520966	0.010891	0	0	0	0	0.0458202	0.0762504	0	0	0	0.0203915	0.0128017	0.00729404	0.0255872	0.0102308	0	0	0	0	0	0	0	0	0	0.0403987	0	0.0233752	0.0184108	0	0	0.0244281	0.053173	0	0.021014	0.0458702	0	0.00979363	0	0.0881306	0	0	0	0
GCTCGCTCACCTAACT-1	0	0	0.0127792	0.0455204	0.0192925	0.0562739	0.0191418	0.044951	0.0626744	0	0.0375709	0.0268176	0.0717134	0.00808198	0.0439519	0.0140423	0.0505478	0.0250673	0.058443	0.0763484	0	0.0723774	0	0.0123732	0.0491943	0.0254644	0.0383308	0.0229087	0.0485229	0.0341882	0	0	0.0306907	0.0408114	0.0105659	0.0111293	0.0115462	0.0706693	0	0.109411	0.0145118	0	0.0635741	0.0292624	0	0.0250558	0.00420756	0.115999	0.0716238	0.067525	0.0899647	0.117386	0	0.0172247	0.00507965	0.00540802	0.00104932	0	0.0220379	0.0472769	0.0307452	0.0736761	0.0079419	0.0168845	0.0265351	0.0425718	0.00298227	0	0.0408219	0.0135245	0.0308735	0.0393041	0.0250087	0.0924959	0.0427337	0.070744	0.0284489	0.0408651	0.100651	0.0622618	0.0661041	0.0643423	0.0178196	0.0168474	0.0209636	0	0.0668585	0.0390871	0	0.0149072	0.0349504	0.037896	0.039645	0.0125006	0.0642119	0.219635	0.129516	0	0.087731	0.0469285	0.0433502	0.0107817	0.0644915	0.00433349	0.00197586	0	0.0336948	0	0.0139909	0	0	0	0	0.00183812	0.040783	0.0247544	0	0	0.0980284	0.119496	0.111138	0.0442503	0.0216321	0.129428	0.00192308	0.103481	0.0655061	0	0.0418367	0.0309001	0.141775	0.00453995	0.0806123	0.0262002	0.0742767	0	0.018127	0	0	0	0.00797113	0	0.144281	0.0445665	0.0137153	0.0404599	0.0949633	0.0377083	0.0493533	0	0.0350391	0.01632	0.0069255	0.0292935	0.0225769	0.0944761	0.0490407	0	0	0.0521161	0	0.03686	0.0465198	0.0233628	0.0509669	0.0378004	0.00235047	0	0.0159774	0	0	0	0	0.038634	0	0.0230298	0	0	0.0367451	0.0148848	0	0.00553454	0.0842377	0.0642425	0.0624267	0.0448171	0.0475	0	0.0733897	0.0379554	0.0804613	0	0.0126443	0.00940103	0.0317831	0.0369468	0.0801504	0.0859036	0	0.0834371	0.019639	0.0374986	0.0316055	0.117074	0.00478617	0.0265237	0.631427	0.162232	0.0327002	0.00404617	0.050312	0.0477571	0.0292803	0	0.0226007	0.0731436	0.0283316	0.130115	0	0.0741706	0	0.127289	0.0304218	0.0617483	0.0877702	0.0758729	0	0	0.0327879	0.0360508	0.0162924	0.137369	0.0145031	0.0328646	0.0235995	0	0.0170417	0.0257798	0	0	0	0.0289312	0.0388597	0	0.0496567	0.328287	0.0114471	0.0697135	0	0	0.0208223	0.0880115	0.161666	0.136018	0	0.0306117	0.0285951	0.0378297	0	0	0.00309857	0.0364113	0.0382198	0.0138784	0.0654466	0.0578083	0.0378451	0.0526481	0.00578308	0.0351341	0.0149158	0.0991605	0.0130223	0.0377281	0.0119797	0	0.0271144	0.0588282	0.00150049	0.00711003	0.0510622	0.0289759	0	0.0305039	0.0166725	0.00869829	0	0	0.0308665	0	0	0.0201899	0	0.734103	0.0362015	0	0.0250282	0	0.0114851	0	0.0489304	0.00742594	0.0663169	0	0	0.0789541	0.0153785	0.0598616	0	0.052624	0.0134608	0.0270074	0.053865	0.0490781	0.0240656	0.0350686	0	0.0215635	0.0702584	0.0440244	0.0600152	0.00862142	0.0229309	0.0281604	0	0.05528	0.0533521	0.0638311	0.049977	0.0511995	0.0442156	0.0272043	0.0193832	0.00439159	0.0165792	0	0.0863745	0.0567156	0.050732	0	0.0243305	0	0.0189729	0.00510937	0	0.0368501	0.0493783	0.040836	0	0	0	0	0.0661183	0.00206949	0.066107	0.0602444	0	0.0468652	0	0	0.0210988	0.0104932	0	0.143931	0.004622	0	0	0.0165365	0.00259243	0	0.0304602	0.0340066	0.0989696	0.0682987	0	0	0	0.0461129	0.0371963	0.0379465	0.0324935	0.0659202	0.0539628	0	0.0956939	0.043066	0.0828736	0.259811	0.0603246	0.100178	0.0498307	0.0672519	0.0611834	0.0270548	0.0581497	0.0757608	0	0.0742418	0.0416553	0.0336656	0.00697404	0.029276	0.0173137	0.0713017	0.00231954	0	0	0.0737384	0.135537	0	0.0195555	0.721383	0.0256211	0.00124257	0.0072356	0	0.0170415	0.0207395	0.0506194	0.00848449	0.0308269	0.0320808	0.126618	0	0.0336603	0.00147981	0	0	0	0	0.0224365	0.0473505	0	0.0289	0	0.0701545	0.0676491	0.0536365	0.0455142	0.0168737	0	0.0387701	0.0657008	0.060712	0.0722895	0	0	0.00214707	0.0801679	0	0.00361432	0.0582852	0.00351118	0.063875	0.0502844	0.0421763	0.0612738	0.026012	0	0.0406514	0.0745016	0.0326278	0	0.0279035	0	0	0.0294596	0	0.0209114	0	0.165798	0	0	0	0	0.0634976	0.0448532	0.114026	0.0187566	0	0	0	0	0.0316894	0.00119922	0.053865	0.0165017	0	0.043841	0.0218473	0.0152588	0	0	0.00655824	0	0.0113573	0	0	0	0.0195173	0.173225	0	0.0401197	0.0247067	0	0	0.0308919	0.0208723	0	0.00715193	0	0.0608604	0.0306051	0	0.0488671	0.0701731	0	0.0312697	0
GCTCGCTCACGCCACT-1	0	0.0553052	0.00565882	0.0595413	0.0196222	0.0541883	0.034263	0.0369571	0.0669498	0	0.03086	0.0354557	0.0680472	0.0238217	0.0349521	0	0.0471182	0.0285478	0.045626	0.0348793	0.00408598	0.0717091	0	0	0.0499163	0.0372267	0.0380056	0.0238038	0.0637658	0.0586642	0	0.0215985	0.0338047	0.0474387	0.0197356	0.0125066	0.0300353	0.0681943	0	0.100735	0.0400415	0	0.0593922	0.0317863	0	0.0317084	0.0214287	0.101022	0.0716941	0.0569166	0.0400649	0.0249351	0.0350381	0.0482092	0	0	0.00451207	0.0228052	0.0236929	0.0439117	0.0344802	0.0704007	0.0208629	0.00924513	0.0293267	0.0419605	0.00877193	0	0.0338336	0	0.0302025	0.0451207	0.0205273	0.0831756	0.0394038	0.0635879	0.0340214	0.0414675	0.100615	0.0493789	0.0673637	0.0342698	0.00949711	0	0.0373594	0	0.0643219	0.0368804	0	0.00806378	0.051352	0.0173067	0.0358125	0.00287422	0.055083	0.161792	0.0126668	0	0.0736466	0.0479225	0.0382936	0.0224134	0.0667058	0.0123066	0.0013198	0.0283972	0	0	0.0221311	0.0395694	0	0.0222337	0	0.00218548	0.0510356	0	0	0.0006075	0.106174	0.106933	0.0670662	0.0391379	0.00468157	0.120461	0.00413742	0.0861476	0.0370311	0	0.040789	0.0334786	0.0391162	0.00368645	0.0487933	0.0511542	0.0536464	0.0275446	0.000865687	0	0	0	0.00826568	0	0.0304302	0.0492613	0.0477281	0.0563015	0.195488	0.0454932	0.0484455	0.0386674	0.0323751	0.00386396	0.00193075	0.0285065	0.00382173	0.064633	0.0494507	0	0	0	0	0.0445875	0	0.017931	0.0377754	0.0272073	0	0.00258491	0.00775109	0	0.0203519	0	0.0419727	0.0805113	0.0159147	0.0137792	0.00841175	0.0558762	0.0299222	0.0275543	0	0.00652041	0.0683352	0.0653803	0.0740512	0.0446756	0.0443001	0	0.0626044	0.0390059	0.0626474	0.00182705	0.0154774	0.0332784	0.0330451	0.031617	0.0770419	0.0798685	0	0.0851257	0.0280362	0.0349687	0.0464078	0.0924042	0.00382252	0.0306982	0.612605	0.157351	0.0385015	0.00980483	0.0329707	0.0423793	0.0332715	0	0	0.00626505	0.0450682	0	0.00693904	0.059175	0.0341028	0.115232	0.0343341	0.0401393	0.0825849	0.0686542	0	0.00464353	0.0381474	0.0413319	0.0192092	0.10344	0.0450645	0.0441973	0.0274684	0	0.0120283	0.0506773	0.0974367	0.00528942	0	0	0.0224204	0.154669	0.0526626	0.213911	0	0.0689217	0	0	0.0311228	0	0.129585	0.00288562	0	0.0331337	0.0293825	0.0322394	0.00691773	0	0	0	0.0496128	0.0205227	0.0530534	0.0542891	0.0369511	0.0480781	0.000820519	0.0265586	0.0203555	0.0995803	0.0134528	0.0469866	0	0	0.0135572	0.0653295	0.00548585	0.00671202	0.0649121	0.0171573	0	0.0854734	0.117057	0.0016292	0.0662236	0	0.0330358	0	0.0285737	0.0252216	0	0.253515	0.0301003	0.0282733	0	0	0.0178138	0	0.0599435	0.0177173	0.0459601	0	0	0.0643345	0.0044553	0.0525631	0	0.0294959	0.00752558	0.0535402	0.046017	0	0.0310638	0.0270526	0	0	0.0653813	0.0426836	0.0511251	0.0166898	0.0201645	0.0333492	0.0405299	0.0443792	0.0504028	0.0556721	0.05165	0.0308524	0.0333726	0.0266198	0.0257666	0.0141658	0.0128757	0.0338167	0.0675619	0.0174187	0.0429159	0	0.0324094	0	0.0301905	0.0123577	0	0.0213216	0.0465596	0.0117174	0.00477143	0	0.00582954	0.0104932	0.037279	0	0.00412732	0.0571297	0	0.0495298	0.0276051	0.0375756	0.0454954	0	0	0	0.00734023	0	0	0.0264661	0.00311709	0.108954	0.038705	0.0434153	0.0887217	0.0560868	0	0	0.0356291	0.0462052	0.0289179	0.0497239	0.0396913	0.0611176	0.0549408	0	0.083908	0.0436216	0.0733044	0.267996	0.0457346	0.086739	0.0682653	0.0694826	0.0683763	0.0295434	0.0297744	0.119098	0	0.0817398	0.0265416	0	0	0	0.0398216	0.0681711	0.00169824	0.0130745	0	0.0274731	0	0	0.0321155	0.628678	0.0334191	0.0018291	0	0.0344066	0.0199404	0	0.0475956	0.0243442	0.0324937	0.0397121	0.0767001	0	0.0345636	0.0568919	0.0602308	0	0.13781	0.0176353	0.0322105	0.0565687	0.0162644	0	0	0.0645314	0.0657318	0.0536319	0.0413825	0.0123718	0.0418228	0.0462513	0.0328142	0.0611806	0.0765624	0	0	0.0263298	0	0	0.0292643	0.0568812	0	0.0398256	0.0104103	0.0558394	0.032656	0.0216491	0.0397934	0.0335393	0	0.0418143	0	0.0559328	0	0	0.0251049	0	0	0	0.148775	0	0	0	0	0.0483609	0.0225295	0.0339279	0.0362889	0	0	0	0	0	0	0	0.0323083	0	0.034346	0.0347889	0.0438819	0	0.104932	0	0.0109775	0.0309857	0	0	0	0	0.0640084	0.00367261	0.0331986	0.217113	0	0	0.0121721	0.115151	0.0180782	0.0070967	0.0203368	0	0.0620846	0	0.0504154	0	0	0.112487	0
GCTCGCTCAGATAACT-1	0	0.0363558	0.0143344	0.0149603	0.009234	0.058898	0.044723	0.0547842	0.0618595	0	0.0624226	0.0202368	0.0364049	0.00183072	0.0396194	0	0.0662057	0.0375867	0.0435564	0	0	0.0624125	0.0116559	0	0.0607696	0.035298	0.0365574	0.0269805	0.0562715	0.0362137	0	0.0327037	0.0393554	0.0486946	0.0260427	0.025905	0.0231147	0.042235	0.0533653	0.0627099	0.0161081	0	0.0671986	0.0316192	0	0.0325957	0.0358311	0.0697962	0.059049	0.0559853	0.0644186	0.0983598	0	0.0431012	0.0273538	0	0.0273662	0.0537484	0.0270442	0.0614638	0.0396818	0.0688978	0.0179001	0.0200563	0.03578	0.0541587	0.0140553	0	0.0570017	0.0215693	0.0405248	0.0656666	0	0.0745218	0.03787	0.0815534	0.0311015	0.0530206	0.0783446	0.0633653	0.0586314	0.0756224	0.00958481	0	0.0335968	0	0.0625488	0.0101691	0	0.0356198	0.0398741	0.0127123	0.0378561	0	0.0636732	0.115359	0.0658072	0	0.084703	0.0553222	0.0428849	0.0189297	0.0546532	0.0071111	0.00435841	0	0	0	0.0329104	0.0237281	0	0.0107308	0	0.00036907	0.0441115	0	0.0196949	0	0.0854458	0.0795461	0.0514494	0.036051	0.0279078	0.0714721	0.00655524	0.0784712	0.0666451	0	0.0465067	0.0313143	0.0384167	0.00584255	0.0373434	0.0457109	0.0413918	0.0078043	0	0	0.00690128	0	0.0219068	0	0.0217209	0.0423582	0.0486502	0.060728	0.178069	0.0415483	0.024602	0	0.0292407	0.0168508	0.00751312	0.0476565	0.0235158	0.0835332	0.0478343	0	0.0301784	0	0	0.0445071	0	0.0167274	0.00167891	0.0305052	0	0.000793387	0.00559306	0	0	0	0.0437216	0.0820376	0	0.0183078	0.0228786	0.063287	0.0435491	0	0	0.00392884	0.0687008	0.056708	0.0552212	0.0530613	0.0569857	0	0.0595011	0.0489881	0.0546504	0.0089871	0	0.0425937	0.0323533	0.0286472	0.0682574	0.0767342	0	0.0585685	0.0364588	0.0440263	0.0752711	0.10127	0.0177206	0.0446392	0.367524	0.074727	0.0401297	0.00602728	0.111172	0.0293678	0.044699	0	0	0	0.0164743	0	0.00250482	0.0837875	0.0232016	0.0896739	0.0286137	0.0300756	0.0597667	0.0776253	0.0109012	0	0.048096	0.0495796	0.0241524	0.0789462	0.0327162	0	0.021441	0	0.0424002	0.0455976	0	0	0	0	0.0296257	0	0.054935	0.0968371	0.00715444	0.0600536	0.0448958	0.0113895	0.0294629	0.0785677	0.0995555	0.11149	0	0.0387327	0.0312521	0.0398379	0.0284093	0	0	0	0.044566	0.0173464	0.0647802	0.0585218	0.0361806	0.06133	0	0	0.0299313	0.098426	0.034197	0.0304776	0.0271074	0	0.0441973	0.0501745	0.00474073	0.0156855	0.0640881	0.0266011	0	0.0384382	0.0700711	0.0155465	0.0588784	0	0.0352288	0	0.0153765	0.0210116	0	0.1383	0.0125648	0	0	0	0.0165104	0	0.0421681	0	0.0364678	0	0	0.0708219	0.0244095	0.0489313	0	0.0297834	0.0163874	0.0559137	0	0.0268925	0.0212696	0.0418057	0	0	0.0681153	0.052045	0.0273406	0.0232693	0.0337983	0.0379355	0	0.0476963	0.0557479	0.0590542	0.0543781	0.0756112	0.0413223	0.0265475	0.0511834	0.0138549	0.0248256	0	0.0978078	0.0275971	0.0643557	0	0.00898745	0	0.0272183	0.000500444	0	0.0412403	0.0520869	0.0455579	0	0	0	0.00174091	0.0325289	0.00792818	0.0265827	0.0602752	0	0.0496319	0	0.0078449	0	0	0	0.15425	0.0010743	0	0.0113326	0.0151957	0	0	0.03882	0.0380164	0.0839346	0.0550918	0	0	0	0.0530568	0.0402653	0.0438594	0.040384	0.0703611	0.0589186	0	0.0682777	0.03022	0.0738008	0	0.0393159	0.0654755	0.0411619	0.0594606	0.0691509	0.0213782	0.0338624	0.262329	0	0.100872	0.0614953	0.0518538	0	0	0.0214586	0.0792956	8.28409e-05	0.0185729	0	0	0	0	0.0180186	0.144487	0.0346734	0.00368024	0.0192949	0	0.012449	0.0549966	0.0589658	0.0448209	0.0393603	0.0372121	0.0621596	0	0.018249	0.0169236	0	0.025067	0	0.0790712	0.0567929	0.0405352	0.040202	0.060773	0	0.0743869	0.0684262	0.0556416	0.0344963	0	0	0.0489399	0.0340617	0.0676852	0.0517167	0	0	0.000791024	0	0	0.0571878	0.0561032	0	0.0310246	0.0525211	0.0691266	0.012242	0.0184459	0	0.053567	0	0.0303312	0	0.0227072	0	0	0.0725866	0	0.059961	0.126268	0.0791935	0	0	0	0.00173541	0.0552907	0.0188946	0	0.104101	0.188615	0	0	0	0	0.00309799	0.0736854	0.0269949	0.00224554	0.0143577	0.0116232	0.0141075	0	0	0.0410283	0	0	0	0	0	0	0.048531	0	0	0.0112563	0	0	0.0399161	0.0221269	0.0268925	0	0.00404737	0	0	0	0.0574088	0.030627	0	0.0973767	0
GCTCGTTAGAGGAAAT-1	0	0.00888834	0.0266077	0.066177	0.0116025	0.0792373	0.0279008	0.0427006	0.0682001	0	0.0442166	0.0282979	0.0389404	0.023018	0.0381992	0.0258935	0.0556909	0.0341841	0.0512858	0.0311018	0	0.0614142	0	0.0130728	0.0542249	0.0283098	0.0365267	0.0256634	0.0592499	0.0781864	0	0	0.0346116	0.0406737	0.0252228	0.0259182	0.0230665	0.0652858	0	0.0682319	0.0058159	0	0.0498599	0.0283929	0	0.0327444	0	0.0951897	0.0473114	0.0679058	0.0614042	0.0775115	0	0.02259	0	0	0	0.00247173	0.0255524	0.0573425	0.0427766	0.0743372	0.0167479	0.0262409	0.0325695	0.0446859	0.0226432	0	0.051095	0.013816	0.0340134	0.0354954	0	0.0831991	0.0453074	0.0717301	0.0464763	0.0346628	0.0902655	0.0697402	0.0635775	0.0357007	0.0190036	0.0408651	0.0354967	0	0.064398	0.0256929	0.0210292	0.0406497	0.0233917	0.0269561	0.046751	0.0197089	0.0630783	0.17176	0.0466946	0	0.0764617	0.0460518	0.0440636	0.0329696	0.0554387	0.00279463	0.00137927	0.00449239	0	0	0.0262647	0.0122872	0	0.00902809	0	0	0.0415249	0.0214633	0.0252374	0.0257359	0.0807423	0.096375	0.0573846	0.0615356	0.0117241	0.0941161	0.0026213	0.107933	0.0731563	0	0.0393571	0.043484	0.0496677	0.00496138	0.0106475	0.0406611	0.016508	0	0.0115687	0	0	0	0.014672	0	0.15341	0.0536056	0.0354648	0.0414582	0.131165	0.0621082	0.0612534	0	0.0452383	0.0119869	0	0.000349773	0.0360413	0.0640958	0.0524103	0	0	0	0.00119922	0.0403951	0	0.0273749	0.0243742	0.0166392	0.00527457	0	0.00884001	0	0	0	0	0.0876657	0	0.0223947	0.0293981	0	0.0397411	0.0336559	0	0.00284536	0.0778964	0.0661223	0.0597978	0.0572203	0.0474938	0	0.0634707	0.0445835	0.0652181	0	0.0190714	0.00723815	0.0370889	0.0397734	0.0705369	0.0739806	0	0.0573741	0.0361005	0.0441357	0.0561875	0.150716	0.0244234	0.0237482	0.360834	0.108049	0.0372976	0.00573347	0.0226432	0.0147692	0.0208857	0	0.0137219	0.0333621	0.0258132	0	0	0.048591	0.0180424	0.0994175	0.0311128	0.0447632	0.0874827	0.0701329	0	0	0.0332992	0.0456811	0.0214884	0.0994791	0.010437	0.0594753	0.0211703	0	0.0113093	0.0439521	0	0.00451849	0.00791758	0	0.0371109	0	0.0557636	0.265627	0	0.0800295	0.0322291	0.0313265	0.03002	0.00878804	0.100746	0	0	0.0397794	0.0328331	0.040652	0	0	0	0	0.0430284	0.0158552	0.0688519	0.0583731	0.0400931	0.0606476	0	0.0239534	0.0138504	0.0972718	0.0464121	0.044237	0.0319168	0	0.00159496	0.0506738	0.00652149	0.0076166	0.0541468	0.00773182	0	0.0839454	0	0.00651682	0	0	0.0283552	0	0.0138429	0.0240332	0	0.29276	0.0255893	0	0.00874432	0	0.0202568	0	0.0539721	0.00665913	0.0414561	0	0	0.0729063	0.0244611	0.0607205	0	0.0411821	0.0189451	0.0614601	0.047744	0.0396043	0.0309381	0.0236488	0	0.0205666	0.0666784	0.0435495	0.0390871	0.0297638	0.016048	0.0337894	0	0.0506101	0.0518005	0.0604813	0.0517837	0.0985153	0.0362567	0.031165	0.046374	0.0122032	0.00738226	0.0303825	0.0642537	0.0181007	0.0386699	0	0.0131975	0.0404913	0.0216122	0.010477	0	0.0346114	0.0483977	0.0625219	0	0	0	0	0.05901	0.0019529	0.0370059	0.0614112	0.0918153	0.0475964	0.0132375	0	0.0139035	0.193075	0	0	0	0	0.0432319	0.0168862	0	0	0.0318923	0.0293575	0.0988097	0.0490078	0	0	0	0.0490515	0.0343511	0.0291486	0.0446078	0.069065	0.0692136	0	0.0841931	0.0443598	0.0801594	0.181007	0.0409122	0.077012	0.0393613	0.056299	0.0704867	0.0303996	0.0163519	0.311018	0	0.0804817	0.0355357	0	0.00209864	0	0.0552466	0.065986	0	0	0	0.0601927	0.00402239	0	0.0186333	0.393585	0.0267995	0.00355819	0.00217694	0	0.0133888	0	0.059634	0.0485385	0.0293374	0.0320603	0.115487	0	0.039062	0.0264616	0	0	0.228402	0.0251159	0.0362192	0.086532	0.0224292	0	0	0.0757266	0.0684551	0.0552288	0.082765	0.0107978	0.0244341	0.0409507	0.0375917	0.0642187	0.0605915	0	0	0.0135604	0.0434418	0	0	0.0639486	0	0.0335236	0.013006	0.0541354	0	0	0	0.0530748	0	0.023382	0	0.0365834	0	0	0.00466946	0	0.0617599	0	0.119751	0	0	0	0	0.0602635	0.0471233	0.101084	0.0375131	0	0	0	0.155299	0.0227352	0.0257333	0	0.0243682	0	0.00890641	0.0222509	0.0456016	0.00244841	0	0	0	0.0101846	0	0	0	0	0.100909	0	0.0414815	0.0828961	0	0	0.0511647	0.0678407	0.0426923	0	0.00114925	0	0.121779	0	0.0531985	0.0368573	0	0	0
GCTCGTTAGCCATTTG-1	0	0.0477131	0.00149903	0.0366162	0.0496327	0.0606253	0.0415972	0.0370511	0.0588399	0	0.0376895	0.0312322	0.0615586	0.0191333	0.0375557	0	0.0582035	0.0360138	0.0522649	0.0457503	0	0.0669423	0.0190862	0.0243966	0.0503533	0.0289091	0.046394	0.0228663	0.0619624	0.0485859	0	0.0443337	0.030642	0.0430459	0.0260399	0.0216815	0.0240249	0.0635978	0	0.100879	0.0146123	0	0.0542013	0.0412344	0	0.0281651	0.000956731	0.135318	0.0706351	0.0557355	0.0683869	0.0621307	0	0.0438932	0	0	0.0649948	0.0152268	0.0224737	0.0474419	0.0381518	0.0660507	0.000946444	0.0193408	0.0289016	0.0435328	0.0142302	0	0.0406372	0.00843341	0.0355182	0.0231627	0.0234566	0.0871296	0.0569326	0.0713446	0.037254	0.0332496	0.101089	0.0573875	0.0659392	0.0599542	0.0205416	0.0235514	0.031316	0	0.0651037	0.0526511	0.00124205	0.0249669	0.0829445	0.0217379	0.0407378	0.0541083	0.058735	0.377164	0.0464698	0	0.078035	0.0451564	0.0446287	0.0279171	0.0730011	0.00683653	0.0039805	0.00842733	0	0.00694164	0.00209864	0.0138781	0.0119797	0.0109089	0	0.00442161	0.0237935	0.0297148	0	0	0.126139	0.112431	0.111162	0.0502168	0.0242957	0.139865	0.00896908	0.0787195	0.0662236	0	0.0339081	0.0359018	0.0995103	0.00602985	0.0191346	0.013969	0.0517539	0.0253148	0	0	0.00472193	0	0	0	0.0497377	0.0510009	0.0242827	0.0522367	0.157398	0.0457273	0.0361406	0.0100735	0.0252153	0.0139868	0.0193075	0.199283	0.0367924	0.0847949	0.0523488	0	0.0317733	0	0	0.0449429	0	0.0248133	0.0678459	0.019987	0	0	0.036736	0	0.00668635	0	0	0.0595249	0.00821966	0.0179489	0.0249428	0.0562697	0.0523377	0.0256111	0	0.00879475	0.0757287	0.0636196	0.0629325	0.0401335	0.0456249	0	0.0700409	0.0361182	0.0654388	0	0	0.0398955	0.0322295	0.0373921	0.0887898	0.0838	0	0.0840016	0.0285334	0.0460799	0.0193494	0.0694477	0	0.0343913	0.626508	0.179534	0.0394675	0.00302204	0.0492627	0.0479276	0.0237558	0.0333158	0.0272823	0	0.0804827	0	0	0.0385781	0.00422642	0.0946956	0.0232683	0.0491969	0.0855629	0.0708174	0	0	0.0331731	0.0333254	0.0205728	0.107381	0.0182319	0	0.0206387	0	0.0254168	0.0807259	0	0.00839454	0	0.0725528	0.0764253	0	0.0568611	0.23145	0	0.0718236	0.0602608	0.00402239	0.0292569	0.0351522	0.119445	0	0.000153559	0.041999	0.0266674	0.0410862	0.00509114	0.030627	0	0.0325289	0.0488241	0.016776	0.0561628	0.0591715	0.0398402	0.0515491	0	0.0236277	0.0139501	0.175236	0.013964	0.0352666	0.0237845	0	0.00759706	0.0639705	0.00399561	0.0218909	0.0683348	0.0102355	0	0.0352534	0.0383584	0	0	0	0.0176616	0	0.0338203	0.0022377	0	0.674711	0.0317338	0.00104932	0.0141852	0	0.00791087	0	0.0567073	0	0.0423279	0	0	0.0879796	0.021038	0.0618903	0	0.0461412	0.0338241	0.0403238	0.0298618	0.00128916	0.0212965	0.0263896	0	0.0198321	0.0636889	0.0520863	0.0490556	0.0199229	0.0320079	0.0341918	0	0.0662068	0.051115	0.06284	0.0524781	0.0490405	0.0518461	0.0325678	0.0405445	0.0203257	0.014567	0	0.0682241	0.012382	0.0442737	0.0137723	0.0185081	0	0.0181713	0.00117039	0	0.0278104	0.0494162	0.0571004	0	0	0	0	0.0386781	0	0	0.0610391	0	0.0489373	0.0328517	0.00494678	0.0142782	0	0.00299493	0	0.00136911	0	0.0549843	0.0299833	0	0	0.0465733	0.0324837	0.093664	0.0567485	0.0201702	0	0	0.0487796	0.0391981	0.0411506	0.0348869	0.0642349	0.0584029	0	0.0857282	0.0381453	0.0815931	0.301784	0.0564399	0.0890336	0.0683875	0.0693825	0.0628035	0.0313629	0.0582809	0.114376	0.000104932	0.0717	0.0313208	0.053865	0	0	0.0458552	0.0683066	0	0.00730325	0	0	0	0	0.0245053	0.516903	0.0291404	0.00308354	0.00435389	0	0.0164305	0.0310475	0.0537674	0.0357068	0.0322527	0.0365188	0.107005	0	0.0334778	0.00266365	0	0	0	0.0411265	0.0514637	0.0532004	0.0241343	0.0316544	0	0.0619754	0.0638146	0.0589598	0.0739113	0.00734523	0.0381252	0.044369	0.0374805	0.0629577	0.0651959	0	0.00734523	0.0194689	0.0373557	0	0.036901	0.0552826	0.000605376	0.0456453	0.0611642	0.0540602	0.0222901	0.052245	0	0.0600573	0	0.058544	0	0.0288185	0	0	0.00372508	0.0686429	0.0263829	0.117698	0.156142	0	0	0	0	0.0597957	0.0465335	0.0571878	0.0356331	0.143232	0	0	0.0797482	0	0	0	0.0213473	0.0111857	0	0.0241074	0.00288562	0	0	0	0	0.0347509	0	0	0	0.0427422	0.107905	0	0.0476658	0.0050558	0	0	0.0284575	0.0224691	0.01538	0.0216767	0.00159896	0.0675061	0.0337531	0	0.0450646	0.0490556	0	0	0
GCTCGTTAGCTCGATC-1	0	0.0150608	0.0218483	0.0177485	0.0471294	0.0460289	0.018965	0.123265	0.0705666	0	0.107923	0.0314983	0.0132471	0.0287558	0.110075	0.000864144	0.161768	0.097861	0.0703011	0.0555719	0	0.0364309	0.00598395	0.0171389	0.0991695	0.0470738	0.0794843	0.0184266	0.0214657	0.0305278	0	0	0.0796666	0.0745284	0.126069	0.077138	0.0448556	0.0372052	0.047669	0.0423006	0.0170012	0	0.0342796	0.0438048	0.0667748	0.032511	0.0404399	0.052985	0.0504436	0.0321338	0.0555852	0.094411	0.00383229	0.0117207	0.08354	0.0457395	0.00342078	0.0270258	0.0209819	0.0413433	0.0188939	0.0488786	0.0217476	0.0150482	0.0215584	0.0417627	0	0	0.153984	0.0916793	0.1374	0.0115555	0.0955972	0.0474037	0.0269183	0.049483	0.0107865	0.0438117	0.0408124	0.0355346	0.0521926	0.0655585	0.0100108	0	0.025165	0	0.0429424	0.0305382	0.00738805	0.00208723	0.0229397	0.0668657	0.0743557	0.000501848	0.0499086	0.0634182	0.0550892	0	0.0628606	0.128565	0.09917	0.025042	0.0729405	0.012694	0.000610024	0	0.0202868	0	0.00143089	0.0672917	0.0313047	0	0	0.00891558	0.0665882	0	0.00718379	0.0285525	0.0460043	0.0433154	0.0548515	0.023325	0.0405602	0.0492471	0.00250161	0.0517312	0.0867526	0	0.026301	0.0148159	0	0.0112722	0.00231467	0.00426285	0	0	0	0	0.0166075	0	0.00852341	0	0.0689402	0.0356443	0.0336842	0.0171151	0.0609654	0.0286715	0.0393514	0	0.0716838	0.00796247	0	0.110266	0.0149224	0.0697672	0.0496039	0	0	0	0	0.048086	0	0.032714	0.0436816	0.0141658	0.0100175	0	0.0203231	0.0600443	0	0	0.0376355	0	0.0218608	0.00811841	0.0261469	0.127295	0.027947	0.0149625	0	0.0063984	0.0706639	0.056598	0.0241099	0.129803	0.10603	0	0.0745233	0.0819221	0.0459299	0	0	0.00522518	0.0759158	0.122412	0.069781	0.0651149	0	0.0315232	0.0548907	0.018553	0.023029	0.0410305	0.00841596	0.0136139	0.29453	0.0513466	0.0997621	0	0.12161	0.0495147	0.0319874	0	0	0	0	0.145226	0.104323	0.0540042	0.167162	0.17817	0.0392366	0.0451841	0.0413107	0.0501984	0	0.00533705	0.031526	0.0915715	0.117565	0.0560804	0.0183818	0.0444491	0.0459593	0	0.0115231	0.0253267	0	0	0	0	0	0	0.0481988	0	0	0.0415803	0	0.0369666	0.0266527	0	0.0811276	0.174056	0.00380058	0.0581359	0.0562428	0.242465	0.0355214	0	0.00969076	0.0787513	0.0658801	0.0245545	0.0808441	0.0714724	0.0376858	0.0421061	0	0.0152332	0.023394	0.0741868	0.0326365	0.0868133	0	0	0	0.0305472	0.00702394	0.0173137	0.0413917	0.0306879	0	0.0326577	0.0759007	0.0382725	0.0480354	0	0.00301826	0	0.0138833	0.0186096	0	0	0.00931405	0.0243092	0.0403016	0	0.0284136	0.000991023	0.0397922	0	0	0.0137723	0	0.0834491	0.0133831	0.0165442	0	0.0230419	0.0248639	0.0255084	0.0244185	0.0504272	0.0564134	0.0256822	0	0.00466946	0.0476622	0.0876778	0.0682057	0.0445109	0.0315896	0.0296343	0.0296432	0.0454502	0.0895917	0.0653018	0.0809475	0.0478585	0.0255273	0.0303523	0	0.0117465	0.00277761	0.0346275	0.0651527	0	0.0462824	0	0.0259983	0.0191963	0.0355996	0.0263056	0.300944	0.0248071	0.0323074	0	0	0	0	0	0.0331607	0.0102017	0	0.0444868	0.0066894	0.0322845	0.0163855	0.0327787	0.00539649	0	0.0164065	0	0.00357767	0.0580404	0	0.0146127	0.0121134	0	0.0245692	0.0219219	0.0489439	0.0146	0	0	0	0.0823901	0.0652958	0.0773329	0.0292217	0.0685917	0.052031	0	0.0508694	0.0485587	0.0678626	0.0718783	0.047264	0.0344057	0.0534645	0.0345933	0.0465788	0.0206194	0.0631777	0.337671	0.00259706	0.059694	0.0152019	0	0	0	0	0.0491738	0.0244657	0.0334523	0	0	0	0	0.00750421	0.0471281	0.0520664	0.0075639	0.00623326	0	0.0158029	0	0.0395972	0.0755209	0.0509881	0.0524165	0.0751012	0	0.00946211	0.03604	0	0	0	0.0386217	0.0174847	0.0284365	0	0.0646205	0	0.0420032	0.0405853	0.0472081	0	0.0215279	0	0.0614005	0.0402803	0.0580553	0.0400797	0	0	0.0252482	0.0371459	0	0.0483852	0.0521774	0	0.0267242	0.0185564	0.0276487	0.0204776	0.0111559	0	0.0288368	0	0.035657	0	0.0430052	0.0703043	0.0545645	0.0563746	0	0.0417479	0.036901	0.0447129	0	0	0	0	0.0452407	0.0166039	0.0344526	0.0133351	0	0.0632453	0.0471027	0	0	0	0.0215693	0.0138617	0.0155929	0	0.0176501	0.0138452	0.0685554	0	0.0259182	0	0	0	0	0	0	0.105544	0	0.0110737	0.0795574	0	0	0.019979	0.0529906	0	0	0.0590116	0.0383001	0.080506	0	0.0806167	0	0	0	0
GCTCGTTAGGACAACT-1	0	0.0527128	0.0012367	0.0282217	0.046095	0.0538071	0.0159275	0.0410948	0.0517515	0	0.0396873	0.0180633	0.0627535	0.00578241	0.0395247	0	0.0511109	0.0319263	0.0462644	0.0359286	0.00407008	0.068749	0	0	0.0478553	0.0267669	0.0496984	0.0226307	0.0665075	0.0635691	0	0	0.0347415	0.0465176	0.0270108	0.0221472	0.0262923	0.0768397	0	0.109477	0.0597776	0	0.0573954	0.0317503	0	0.0262538	0.00755097	0.0852819	0.0645985	0.0555115	0.0336926	0.0401502	0	0.0307866	0.0250644	0	0.00472193	0.0352571	0.0206902	0.0449863	0.0365093	0.0681793	0.0160072	0.0200006	0.0358091	0.0438575	0.00815523	0	0.0513812	0.0352299	0.0534827	0.0257407	0.0205273	0.0805368	0.04924	0.0671744	0.0484511	0.0331471	0.0893	0.067021	0.0632676	0.0682534	0.00735775	0.00880261	0.0313574	0	0.06295	0.0325906	0.0309228	0.0449382	0.0670595	0.0406894	0.0395004	0.025503	0.058168	0.18868	0.112127	0	0.0735233	0.0467814	0.0452756	0.0214008	0.0665587	0.0073729	0.00332828	0	0	0	0.017743	0.0015909	0	0.0109287	0	0	0.0597777	0	0.00702236	0.0326393	0.0950461	0.102273	0.125615	0.0501639	0.0257688	0.113674	0.00550593	0.0688969	0.0619546	0	0.0428962	0.0433466	0.0265827	0.00630442	0.0417875	0.0453502	0.0696297	0.0210192	0	0.0204617	0.00770845	0	0	0	0.0602308	0.0587498	0.043287	0.044978	0.213956	0.048975	0.0581841	0	0.0388609	0.00960435	0.0480168	0	0.0115977	0.0801479	0.0498538	0	0.0548583	0	0	0.0361296	0	0.0370656	0.047639	0.0495928	0.00610003	0.00225219	0.0180166	0	0.0169599	0	0	0.00400649	0	0	0.0229818	0	0.0372389	0.00202091	0	0.00243539	0.0739948	0.056195	0.0707347	0.039765	0.0444299	0	0.058522	0.0394095	0.0616359	0.00922165	0.00409234	0	0.028578	0.0410492	0.082671	0.0792409	0	0.0763804	0.0300092	0.0301405	0.0273522	0.0985288	0	0.0372576	0.528922	0.173347	0.0427146	0	0	0.0301679	0.0207947	0	0	0.00972162	0.0296957	0	0	0.0453543	0.0148945	0.111517	0.0193249	0.0572714	0.0801276	0.0696289	0.0070246	0.00882271	0.0406046	0.0352198	0.0251439	0.107401	0.0261205	0.00852046	0.0187166	0.000484301	0.0157203	0.0711151	0	0	0.0414004	0	0	0	0.0608186	0.211962	0	0.0700451	0	0.0177728	0.0258666	0	0.127015	0.11149	0.0116321	0.0365184	0.0325822	0.0651301	0	0	0	0.0374082	0.0478914	0.0179734	0.0552472	0.0562755	0.0424924	0.0528916	0.00322685	0.00474002	0.0167826	0.102833	0.0293271	0.0437913	0	0	0.0352991	0.0551935	0.00298731	0.0194305	0.056853	0.0259936	0.0175963	0.0546198	0.181765	0	0	0.0803778	0.0338611	0	0.0152555	0.0320105	0.0451207	0.386779	0.0258489	0	0.00415841	0.074436	0.0131739	0	0.0768208	0.0276051	0.0150295	0	0	0.064526	0.0285036	0.0555944	0	0.0258017	0.0128869	0.0316794	0.030933	0.0241343	0.026828	0.0263974	0	0	0.0589471	0.0389684	0.0173429	0.0126911	0.0442988	0.0387314	0	0.0681233	0.0514683	0.0556833	0.0483665	0.0358698	0.0477348	0.0206023	0.0247464	0.00912324	0.0140362	0	0.0686708	0.0844701	0.041147	0	0.0280671	0	0.0245498	0.00682057	0	0.035601	0.0529846	0.0114551	0.00475163	0	0	0.0191501	0.0738359	0.0213361	0.0317594	0.0674056	0	0.0470729	0.0131165	0	0.0316294	0	0	0.0409234	0.00752011	0	0	0.0204617	0	0	0.0304334	0.0353321	0.0828511	0.0537401	0	0.0235868	0	0.0435122	0.037377	0.0376529	0.0413154	0.0615781	0.0550075	0.00865687	0.0821761	0.0385934	0.077481	0.128332	0.0496975	0.0855115	0.0554618	0.0593263	0.0580311	0.0344134	0.0125262	0.13085	0.00089192	0.0662089	0.0422813	0	0.000207008	0	0.01149	0.0681134	0.0102032	0	0	0	0	0	0.0269007	0.447329	0.0293075	0.0039752	0.0202973	0	0.0210528	0	0.0536115	0.019937	0.0339363	0.036101	0.168578	0.0528594	0.0223368	0.0170312	0	0	0	0.00507734	0.0296403	0.0484995	0.00987015	0.0467821	0	0.0674036	0.067882	0.0536084	0.0686647	0.0151474	0	0.041178	0.0460684	0.061158	0.0596393	0	0	0	0.0513116	0	0.00285648	0.0454455	0.0074663	0.0631653	0.0286077	0.066746	0.0621641	0.0113768	0	0.0349902	0	0.00752341	0	0.0378762	0	0	0.0925498	0	0.0626593	0	0.150847	0	0	0	0	0.0659316	0.0474251	0	0.042235	0.363851	0	0	0	0	0.00879428	0.000816136	0.0265137	0.00682057	0	0.021955	0.00921068	0	0	0	0.0107353	0.00598728	0	0	0	0	0.0946135	0	0.0583599	0	0	0.0113926	0.0588877	0.0392126	0.0272523	0.0123985	0.0465198	0	0.0431969	0	0.040786	0.0346275	0	0.0331584	0
GCTCGTTAGGCTAGAT-1	0	0.0332078	0.00813221	0.0356768	0.0236546	0.0604728	0.024786	0.0480175	0.0693275	0	0.0377606	0.0297069	0.0391588	0.00366145	0.0462838	0.0287945	0.0518642	0.036095	0.0522439	0.0243861	0	0.0655938	0	0	0.0511121	0.0265592	0.0469002	0.0234935	0.0476402	0.0582249	0	0	0.0328741	0.0464336	0.0378202	0.0217209	0.027983	0.0345705	0	0.0981112	0.038155	0	0.0494736	0.0285601	0	0.0238148	0.0191243	0.126305	0.0674605	0.0620207	0.0793094	0.103662	0	0.00908749	0.0241582	0	0.0202518	0.0195873	0.0270074	0.0453387	0.0322691	0.0622738	0.0226323	0.0195396	0.0266487	0.0391101	0.00231954	0	0.0577202	0.0171972	0.052108	0.0155584	0.0432625	0.0839897	0.0407651	0.0615429	0.0165088	0.0420257	0.0881825	0.0601699	0.0640597	0.0399218	0.0204883	0.0268742	0.0258811	0	0.0634362	0.0350287	0.00274108	0.033715	0.059682	0.0285868	0.0409707	0	0.0565847	0.144347	0.0884425	0.0528157	0.0766828	0.0495952	0.0447385	0.0255876	0.0704211	0.00767088	0.00186268	0.0104276	0	0.0539995	0.0213679	0	0	0.0108496	0	0.0059992	0.0482152	0	0.0057578	0	0.0859428	0.11151	0.112703	0.0520917	0.0138227	0.131669	0.00371052	0.0894342	0.0616048	0	0.0369149	0.0302968	0.0672729	0.00632996	0	0.0437762	0.0596612	0.00655824	0	0	0.00431835	0.0217419	0.0131073	0	0.0179433	0.0485397	0.0397469	0.0406229	0.188143	0.0472987	0.0481154	0.00209864	0.0217733	0.00825875	0	0.162032	0.0133871	0.0848449	0.059938	0	0.0314376	0	0	0.0412618	0	0.0453984	0.0466197	0.0241843	0.00235047	0	0.0444277	0.0246395	0	0	0	0	0	0.021511	0	0.00760756	0.0480502	0.0244452	0	0.00394836	0.0803917	0.0689008	0.0623046	0.0406788	0.047313	0	0.068656	0.0398092	0.0724571	0	0.0169727	0.0464484	0.0384196	0.0441895	0.0828833	0.082645	0	0.073814	0.0285548	0.04411	0.0458342	0.102919	0	0.0287222	0.670121	0.140857	0.0407854	0.00201469	0.0491523	0.0557188	0.0268846	0	0	0.0165113	0.0894544	0	0.00930847	0.0491146	0.0150694	0.123124	0.0287293	0.0509496	0.0876427	0.0677329	0	0	0.030583	0.037358	0.0308402	0.117535	0	0.00776495	0.0266202	0	0.0104932	0.0664886	0	0.0010279	0.0495087	0	0.0399091	0.00839454	0.0595777	0.363814	0	0.0639705	0	0.000677685	0.0218582	0.0935205	0.0890152	0.162907	0	0.0319319	0.0301087	0.0678619	0	0	0	0	0.0470866	0.0144858	0.0724921	0.0579979	0.0442028	0.0473692	0	0.0232659	0.0173395	0.16978	0.0461969	0.0279647	0	0	0	0.0507307	0.0013125	0.00616927	0.0622756	0.0155189	0	0.0411443	0.0601609	0	0	0.0264428	0.0391667	0	0.0670353	0.0159168	0	0.554669	0.0344057	0	0	0	0.0037382	0	0.0639107	0	0.0451045	0	0	0.0958141	0.0252352	0.0490226	0	0.0344837	0.0336847	0.069205	0.0581716	0	0.0285596	0.0194907	0	0.0210913	0.0578472	0.0467046	0.0509502	0.0219081	0.0269594	0.0306925	0	0.0468768	0.0518102	0.0610583	0.0520582	0.0290191	0.0468726	0.0231768	0.071033	0.00971591	0.0141349	0.0119718	0.0582613	0.0129591	0.0367111	0.0424974	0.0313089	0	0.0214111	0.0072968	0	0.0286599	0.0464388	0.056226	0	0	0	0	0.0641325	0.0112802	0.0565932	0.0571665	0	0.0436919	0	0.0111927	0.0463948	0	0	0.0145156	0.00436216	0	0.0555089	0.0285842	0	0	0.0382717	0.0317624	0.0924455	0.0601549	0	0.0200739	0	0.045284	0.0413541	0.0341935	0.0371624	0.0634306	0.048368	0	0.0842574	0.059306	0.0804988	0.302413	0.0715769	0.0785048	0.0572892	0.055821	0.0679117	0.0324199	0.0194342	0.133368	0	0.065888	0.0491151	0	0	0	0.0356243	0.0761707	0.00882255	0.0144386	0	0.0679195	0.0327037	0	0.0212937	0.536019	0.0299322	0.00563479	0.0100233	0	0.0211092	0	0.0466871	0.0370859	0.0271668	0.0330748	0.134475	0	0.0344541	0.0259235	0	0	0	0.0183123	0.0428216	0.0490976	0.0123295	0.0936516	0	0.058838	0.0716958	0.0552397	0	0.0266222	0	0.0412732	0.0404689	0.0552751	0.0647321	0	0.0407135	0	0	0	0.0236097	0.0611938	0.00250222	0.0490238	0.0237753	0.0540446	0.0286178	0.0601425	0	0.0274507	0	0.0263715	0	0.0429633	0.0295423	0	0.0342865	0	0.111902	0.0909409	0.152433	0	0	0	0	0.062476	0.0290791	0.173837	0.0201119	0	0	0	0.017955	0.032319	0	0	0.038397	0	0.0119264	0	0.0230121	0	0	0.0387723	0.0468157	0	0	0	0	0	0.141833	0	0.0325289	0.06439	0	0	0.0304302	0.0642365	0.0056963	0.000994091	0.0452206	0.0638335	0.0503673	0	0.0452048	0	0	0	0
GCTCGTTAGTGCTGAG-1	0	0.0129622	0.0072328	0.0402139	0.0253036	0.0590002	0.00920086	0.045876	0.0733183	0	0.0363823	0.0356318	0.0580894	0.0157398	0.0438144	0	0.0504371	0.0331589	0.0534603	0.00608604	0.0025756	0.0644771	0.00760047	0.012723	0.0491321	0.0295149	0.0377264	0.0247649	0.0487918	0.0607384	0	0	0.0358279	0.043844	0.0179671	0.0115491	0.0293735	0.032814	0	0.110926	0.00932107	0	0.0536594	0.0318582	0	0.0264589	0.00808592	0.129508	0.0697069	0.0568879	0.060622	0.0954879	0	0.0145915	0.00920538	0	0.0251417	0.00967704	0.0262575	0.0441082	0.0301377	0.0674229	0.00798305	0.0224331	0.0288151	0.0412062	0.0263986	0	0.0525259	0.0173526	0.0389915	0.0354566	0.0206366	0.0849022	0.0538177	0.0691484	0.0333305	0.0371059	0.105221	0.0727414	0.0630316	0.0523705	0.0101236	0	0.0297327	0	0.0640901	0.0476668	0.000942245	0.0104133	0.0437323	0.0373359	0.0451514	0	0.0610426	0.259378	0.1161	0	0.0790458	0.0528154	0.0475428	0.0235467	0.0669096	0.00446545	0.00216578	0	0	0.00782953	0.0122738	0.00104932	0.0070829	0	0	0.00117234	0.0454816	0	0	0.0054675	0.0932604	0.117643	0.105522	0.04181	0.0162442	0.139405	0.00458029	0.0973589	0.0467171	0	0.0504472	0.0331043	0.0583537	0.00350979	0.0339485	0.0148872	0.0550705	0.0262002	0.0113064	0	0	0	0.0058725	0	0.169885	0.0490144	0.0340869	0.0402816	0.106506	0.0428012	0.039709	0	0.0251972	0	0	0	0.0179047	0.0767126	0.0490768	0	0.0173347	0	0	0.0436356	0.019937	0.0294118	0.058432	0.0571878	0.0118363	0	0.0302322	0.0158175	0	0	0	0.0342459	0.0687303	0.0420556	0.00741403	0.0118048	0.0189732	0.0167891	0	0.00537836	0.0836653	0.0589664	0.056976	0.0454125	0.0512956	0	0.069366	0.0417823	0.0680442	0.00487624	0.00807975	0.0342206	0.0386174	0.0343139	0.0849361	0.0822214	0	0.0740915	0.0313873	0.0349687	0.0381532	0.0889779	0.011232	0.0262784	0.585913	0.175158	0.0335634	0.00735362	0.0531286	0.0487802	0.0280537	0	0	0.0469724	0.0272298	0	0	0.050774	0.00862773	0.115104	0.0279564	0.0461123	0.0786494	0.0664487	0	0.00206848	0.0292614	0.0335207	0.0236088	0.111943	0.0314233	0.0256873	0.0174491	0.0146501	0	0.0414004	0	0	0.0368215	0	0.050752	0	0.0497798	0.252286	0	0.0725766	0.0517164	0.00985922	0.0260116	0	0.10749	0.101915	0	0.0429931	0.0351733	0.0401635	0	0	0.00423431	0	0.0450495	0.0159074	0.0601069	0.0604179	0.044597	0.0498339	0.00418149	0.0150161	0.0196634	0.0988458	0.00586542	0.03073	0.00131165	0	0	0.0623301	0.00312745	0	0.0535355	0.0249075	0	0.0439425	0	0	0	0	0.0111181	0	0.00528695	0.0146905	0	0.653515	0.0392304	0.00845284	0	0	0.00982096	0.0148653	0.0604382	0.0113811	0.0279764	0.0212487	0	0.0702689	0.0146044	0.0501691	0	0.0424471	0.0182073	0	0.039415	0.0224554	0.0301218	0.0236645	0	0.0213012	0.0625389	0.0442121	0.0274572	0.0293951	0.0347742	0.0329135	0	0.0560821	0.0544047	0.0581478	0.0522916	0.0424913	0.0391837	0.0273212	0.0288562	0.0255043	0.0100117	0	0.0678668	0.0327912	0.0375531	0	0.0215793	0.00296278	0.024904	0.00586004	0	0.0346688	0.0498177	0.0362889	0	0	0	0.0158352	0.0502883	0.0168182	0.0149003	0.0628125	0.0773872	0.0448362	0.00488336	0	0.0219607	0	0	0	0.0035377	0	0	0.0151957	0	0	0.0374446	0.0311114	0.0952644	0.0551564	0	0.00802956	0	0.0490755	0.0372466	0.0395013	0.0259942	0.0657589	0.0604829	0	0.0901765	0.0383034	0.0809416	0.311228	0.0666317	0.0930488	0.0519174	0.0538589	0.0590032	0.0220835	0.0536901	0.105981	0	0.0692295	0.0150608	0	0	0	0.00508919	0.0745881	0	0	0	0.0220357	0.00804477	0	0.0145951	0.570738	0.0290744	0.00172909	0	0	0.00691354	0	0.05231	0.0472793	0.0273141	0.0345135	0.104445	0	0.0363338	0.0203541	0	0	0.183281	0.039434	0.0432107	0.0493809	0.0246262	0.0378629	0	0.0638049	0.0526246	0.0562643	0	0.0210541	0.0421726	0.0402988	0.0359718	0.0598141	0.0710592	0	0.00979363	0.00234079	0.069255	0	0	0.0481789	0.000363225	0.0489661	0.0178384	0.0520274	0.0774269	0.0246314	0	0.0196909	0	0.0491794	0	0.0307324	0.0195335	0	0.0202518	0.0236097	0.0258582	0	0.145187	0	0	0	0	0.0533829	0.0320008	0.142532	0.0173137	0.108342	0	0.00991023	0	0.0221756	0	0	0.022684	0.00535152	0.0126174	0.000107622	0.0271365	0	0	0.0310598	0	0.0183322	0	0	0	0	0.112277	0	0.0303856	0.0631499	0	0	0.000209864	0.0571878	0	0.0131717	0.083096	0.0299056	0.0388248	0	0.0493497	0	0	0.12361	0
GCTCGTTAGTTTGGTT-1	0	0	0.00335407	0.0320092	0.00604107	0.057127	0.038394	0.0433655	0.0638298	0	0.0405558	0.0195998	0.0740647	0.0261436	0.0442731	0	0.0612287	0.0318132	0.0560376	0.000881427	0	0.0687994	0.0230283	0.0167454	0.0528989	0.0234266	0.0429545	0.0172129	0.051817	0.0689377	0	0	0.0319153	0.0411507	0.018829	0.017622	0.0215722	0.0786646	0	0.105948	0.0201156	0	0.0612967	0.0187989	0	0.0238058	0.0187848	0.101464	0.0777453	0.0565665	0.0795383	0.0782846	0	0.0431606	0.0289755	0	0.0405666	0.0201003	0.0182742	0.0508716	0.0398884	0.0702232	0.0431249	0.0213202	0.0260933	0.038073	0.00593693	0	0.0368	0.0124947	0.0308939	0.0466364	0.0204617	0.0892603	0.0599435	0.0747738	0.0385641	0.0368851	0.103609	0.0598924	0.0680554	0.111895	0.0271257	0	0.0335244	0	0.0655295	0.0466175	0	0.0167435	0.0409718	0.0317419	0.0430438	0	0.0622434	0.257673	0.0533653	0	0.0877658	0.0413214	0.04597	0.0108867	0.0672131	0.00630868	0.00313644	0	0	0	0.00585074	0.0286362	0	0.000376171	0	0.00192496	0.0456554	0.020891	0	0.00215386	0.118444	0.123264	0.106817	0.0479921	0.0255267	0.134934	0.00580117	0.116547	0.0634972	0	0.0339727	0.0313302	0.0462866	0.00773473	0.0147213	0.0285283	0.0828212	0	0	0	0	0	0.0162184	0.0249213	0.0734523	0.0424305	0.0230002	0.0350808	0.239035	0.0439136	0.0428255	0.0200944	0.0300503	0.0316153	0.00952781	0.0921651	0.00915668	0.0785489	0.0545313	0	0.0156558	0	0.00464698	0.0427542	0	0.026449	0.0108529	0.00534652	0.00798881	0	0.0177493	0	0.0278679	0	0	0.0823238	0.0547394	0	0.00906542	0	0.0436868	0	0	0.00733546	0.0824351	0.0609215	0.0780466	0.0329445	0.048596	0	0.0713115	0.0382887	0.0762518	0.00218505	0.0197009	0.0228066	0.0313579	0.0328057	0.0820821	0.082495	0	0.0879821	0.0238964	0.0304688	0.0265827	0.10718	0	0.0295671	0.650708	0.148241	0.0347266	0.00481007	0.120285	0.0489376	0.0123091	0.0192812	0.0490758	0.0617863	0.0802204	0	0.0312764	0.072126	0	0.116089	0.0286249	0.0600244	0.0925662	0.0764979	0.00941471	0.00205642	0.0274417	0.034053	0.0157903	0.119519	0.0302991	0.0358447	0.0170437	0	0.00281761	0.0352714	0	0	0	0.112877	0.0566632	0	0.0660169	0.278219	0	0.0701006	0.0502174	0.00376006	0.0250196	0.0703043	0.126001	0	0	0.0325236	0.0283426	0.0450121	0.0265439	0	0	0.0150052	0.0502034	0.0182956	0.0539426	0.0587873	0.037437	0.0490562	0	0.000759851	0.0106187	0.089297	0.0520085	0.0526119	0	0	0.0221196	0.0656835	0.00464503	0.00629591	0.0621186	0.0213729	0	0.0166418	0.000116591	0	0	0	0.0127805	0	0.0307934	0.0225414	0	0.549423	0.0193529	0.00338114	0.0127861	0	0.0145921	0	0.0513599	0	0.0277343	0	0	0.10133	0.0278671	0.0432494	0	0.0298409	0.00723865	0.0696297	0.0608823	0.0332184	0.0230749	0.0324271	0	0.0178122	0.06665	0.0357934	0.0438382	0.00608321	0.0315896	0.0336827	0	0.0579857	0.0529585	0.0659383	0.0530062	0.0800014	0.053957	0.0287574	0.0205491	0.00807392	0.0111968	0.00820376	0.0798729	0.0883526	0.0542472	0.107949	0.023149	0	0.0187852	0.000726451	0	0.0235672	0.0480708	0.0300804	0	0	0	0	0.0564262	0	0.0023085	0.0593286	0	0.0435567	0.00936314	0	0.0478189	0.192288	0	0	0	0	0	0.0143018	0	0	0.0397969	0.0308419	0.0968089	0.0548695	0	0	0	0.0449602	0.036646	0.0460372	0.0352907	0.0645674	0.0575864	0.00236097	0.0948702	0.0493098	0.0863476	0.286254	0.0715322	0.116371	0.0523705	0.0650691	0.0570848	0.0217528	0.04429	0.0331584	0	0.0741144	0.0356944	0	0.0021486	0	0.0437041	0.0883474	0.00227812	0	0	0.0565678	0.0209864	0	0.0228624	0.685022	0.0252723	0.00238173	0.00164445	0	0.0189475	0	0.0524231	0.03079	0.0321657	0.030038	0.116649	0	0.0216524	0.0172465	0	0	0	0	0.0224719	0.0433788	0	0.0108867	0	0.0687426	0.069121	0.0516853	0.0217078	6.76979e-05	0	0.0398008	0.0502029	0.0603476	0.0708068	0	0.00552641	0.000435871	0.0201469	0	0	0.0556694	0.00694164	0.0453299	0.0590656	0.0631689	0.0266781	0.0209311	0	0.0361302	0	0.0669584	0	0.0192319	0	0	0.0301679	0.00743267	0.0380003	0.102833	0.14927	0	0	0	0	0.0737384	0.03591	0	0.0311735	0.0886674	0	0	0	0	0.0325289	0	0.020465	0.00564533	0.000844573	0.0397396	0.00905037	0	0	0	0	0.0346275	0	0	0	0	0.11595	0	0.0591637	0.0890966	0	0	0.0468416	0.0938227	0	0.0137516	0	0.022502	0.0309549	0	0.0475249	0	0	0	0
GCTGAAAGTACGAATG-1	0	0	0	0.0434917	0.0290811	0.0646669	0.0295024	0.0468949	0.0688866	0	0.0561207	0.0244641	0.0456218	0.0326405	0.044494	0.0190729	0.0480135	0.0243835	0.0531084	0.0288772	0	0.0749722	0.000992598	0.0123295	0.0523333	0.0246189	0.0465382	0.0211474	0.072742	0.0349691	0	0.0109304	0.0319827	0.0437109	0.0288744	0.0342537	0.0221655	0.0732355	0	0.065038	0.030207	0	0.0598073	0.0240603	0	0.0296083	0.0151637	0.131684	0.0655072	0.0653669	0.0652103	0.121031	0	0.0179374	0.00658209	0.0137488	0.0386569	0.00104932	0.0188631	0.0514127	0.0405204	0.0758164	0.0223032	0.0204696	0.0344774	0.0497688	0.0104748	0	0.0482671	0.000194318	0.0256595	0.050432	0.0186035	0.0886425	0.0564576	0.0760762	0.0372345	0.0429655	0.0983903	0.0890138	0.0678451	0.047267	0.0226778	0	0.0285551	0	0.0668239	0.0231467	0.00483971	0.0392011	0.0126564	0.0214897	0.0391165	0	0.0645109	0.124279	0.0942887	0	0.0827017	0.0517372	0.0420522	0.0108342	0.0700025	0.00501459	0.002043	0.0306925	0	0.0516587	0	0.0136411	0	0.012473	0	0.0013026	0.0337319	0.0346275	0.0209056	0.010217	0.0776495	0.110646	0.0745754	0.0383896	0.030067	0.110807	0.000853818	0.08842	0.0717572	0	0.0312465	0.0268801	0.011834	0.00352256	0	0.0729932	0.0594551	0.0113785	0	0	0.0262128	0	0.0204709	0.0281742	0	0.0567174	0.0326031	0.0371438	0.0224554	0.0443584	0.0567378	0.0491081	0.0250072	0.0111598	0.0162015	0	0.0157287	0.0739519	0.0515913	0	0.00608604	0	0	0.0304083	0	0	0	0	0	0	0.0111267	0.0258054	0	0	0	0.152246	0.0734523	0.00820125	0.00557343	0	0.0376757	0.00404182	0	0.00235242	0.0836964	0.0590692	0.0555872	0.0410059	0.0462567	0	0.0656599	0.0392716	0.0697883	0	0.0043809	0.00501103	0.0285844	0.037094	0.0837278	0.0832218	0	0.0675524	0.0289331	0.0292007	0.0748374	0.128702	0.0120993	0.0256061	0.653922	0.126268	0.0364372	0.00162015	0.0152427	0.00810598	0.0208187	0	0	0.0265416	0.0236621	0.136831	0	0.0602244	0	0.093218	0.0264473	0.0538266	0.0730916	0.0798182	0.0104057	0	0.0204019	0.0319404	0.0219056	0.110066	0.0341028	0.0648478	0.0226229	0	0.0351522	0.0377277	0.0479688	0.018074	0	0	0.0604407	0.21532	0.0605267	0.222306	0	0.0764494	0.0311048	0	0.0299094	0.0123295	0.130646	0.0600735	0	0.0440871	0.0329241	0.0439809	0	0	0	0	0.0457512	0.0117733	0.060982	0.0597118	0.036539	0.0599527	0	0	0.0160552	0.0942288	0.00973982	0.0354362	0	0	0	0.0549375	0.000731446	0.0133878	0.0670526	0.0122605	0	0.0426723	0.0741518	0.00582648	0	0	0.0321398	0	0	0.0277247	0	0.313536	0.0320691	0	0	0.0279381	0.00675498	0	0.0572839	0.01126	0.0313665	0	0	0.0730765	0.00462732	0.063439	0	0.0546077	0.0293399	0.075326	0.0609916	0.00437715	0.0223139	0.0241552	0	0.0211175	0.0718326	0.0470928	0.0219482	0	0.0448859	0.047366	0	0.0583239	0.0502974	0.0592223	0.0462487	0.0747187	0.0396194	0.0310259	0.0616766	0.0158369	0.0284303	0	0.0766328	0.0798531	0.0520762	0	0.0100368	0.0530214	0.0173883	0.0141658	0	0.0318423	0.0537343	0	0	0	0	0.018053	0.0807523	0.0274572	0.0402239	0.0688259	0	0.0491421	0.0399144	0	0.00322291	0.153463	0	0	0	0	0	0.00347829	0	0	0.0398284	0.0397117	0.108454	0.0623336	0	0.0200739	0	0.0464388	0.0348405	0.0402468	0.0399507	0.0676331	0.0625895	0.0873557	0.0950631	0.0411026	0.0864395	0.334837	0.0497198	0.0973787	0.049622	0.0595903	0.0702013	0.0210055	0.0306488	0.203778	0	0.0944946	0.0446181	0.0229976	0	0	0.06149	0.0903567	0.0102585	0.0121091	0	0.094534	0	0	0.027579	0.419317	0.0272388	0.00133072	0	0	0.0226566	0	0.0599202	0.0084545	0.0354308	0.0312516	0.125706	0	0.03283	0.02065	0	0	0.0643582	0	0.0404872	0.0626548	0.0192812	0.0373382	0	0.0745453	0.0659236	0.0593088	0.0335126	0	0	0.0399246	0.0307687	0.0687238	0.0726735	0	0.0131515	0.0196303	0.0609654	0	0.0123003	0.060604	0	0.0559869	0.0191086	0.0608323	0.02512	0.0303198	0.00314795	0.0412214	0	0.0297373	0	0.0517943	0	0	0.0610965	0	0	0.116474	0.130982	0	0	0	0	0.0774495	0.0526785	0.0468695	0.036595	0	0	0	0	0.00937391	0	0	0.0296616	0	0.0236992	0.0218473	0.0346129	0	0	0	0.098313	0.00462934	0	0	0	0	0.0776495	0	0.0344489	0.071926	0	0.0890421	0.0451207	0.026347	0.000509669	0.00124261	0	0	0.0844701	0	0.0484041	0	0	0.167891	0
GCTGAAAGTGTTTGTA-1	0	0.0301216	0.00288562	0.0421026	0.0244641	0.0679624	0.0426796	0.0416245	0.0694671	0	0.0291734	0.0244866	0.0592029	0.0137751	0.040831	0	0.0489088	0.029832	0.0603471	0.0171249	0	0.0763142	0.00161652	0	0.0524986	0.0278893	0.0454981	0.0289774	0.066905	0.0669611	0	0	0.0299231	0.0440418	0.0213501	0.0225538	0.0208788	0.0567088	0	0.0684877	0.0184635	0	0.051751	0.0189872	0	0.0296588	0.0215213	0.107417	0.0725386	0.0635131	0.0354765	0.0890263	0	0.024946	0.0566393	0	0.018426	0.0372624	0.02162	0.0508002	0.03771	0.0720184	0.0361706	0.0164075	0.0344045	0.0386251	0.0034425	0	0.0530813	0.00810307	0.0416677	0.0563264	0.0219045	0.0871713	0.0560771	0.0695797	0.0358006	0.0419586	0.102502	0.0699049	0.0634251	0.0657493	0.0186653	0	0.0220812	0	0.0660635	0.0309549	0	0.0217619	0.0139156	0.0286932	0.0404128	0	0.0616585	0.0710257	0.0621346	0.000874432	0.079302	0.0422117	0.0442358	0.0225236	0.0629139	0.00504013	0.00298298	0.00790268	0	0.00678021	0.0353588	0	0.0111053	0.0226098	0	0.00663603	0.0612013	0.0320996	0	0	0.116898	0.119511	0.117442	0.0366895	0.0176568	0.133527	0.00735321	0.0987663	0.0755778	0	0.0399115	0.0317105	0.0879678	0.00751124	0.0236097	0.0330535	0.0732461	0.0256427	0	0.0109595	0.00443942	0	0.00914932	0	0.0495278	0.0482807	0.038846	0.0218727	0.14659	0.0400898	0.053134	0.0312172	0.0300412	0.0155916	0.0341658	0	0.0156845	0.116512	0.0562298	0	0.0251417	0	0	0.0325459	0	0.0216036	0.041493	0.0529156	0	0.00577125	0.0173434	0	0.0061983	0	0	0.0278546	0	0.00629591	0.0175804	0	0.0351593	0.0385139	0	0.00878499	0.0791926	0.0652124	0.0643168	0.0451678	0.0454581	0.0110616	0.0730612	0.0363975	0.0745506	0	0.016553	0	0.0315462	0.0394849	0.0819924	0.0824268	0	0.0897845	0.0319514	0.0314538	0.0277859	0.142857	0.0126668	0.0327424	0.537972	0.149547	0.0347738	0.0195341	0.107251	0.0489638	0.036798	0	0.0239729	0.0398432	0.0924449	0	0.0188539	0.0500081	0	0.0920723	0.0306305	0.0492949	0.0853534	0.0713158	0	0.00272581	0.0570085	0.0377499	0.0199497	0.116105	0.0459639	0.0316055	0.0187519	0	0.0165559	0.0742154	0.01544	0.000899415	0	0.0885924	0.11546	0	0.0641797	0.18453	0	0.066077	0	0.00028419	0.0254278	0.0901102	0.115779	0	0	0.0375861	0.0424495	0.0313529	0	0	0	0	0.0436854	0.0130708	0.0593776	0.0615241	0.0496445	0.0524054	0.00624857	0.0439266	0.0163674	0.0910808	0.00712998	0.0280831	0.0163081	0	0.0396642	0.0589293	0.00427247	0	0.0571391	0.0413836	0	0.0376098	0	0	0	0	0.0257731	0	0.0285737	0.0133756	0	0.361805	0.0491395	0	0.0338114	0.0165268	0.0203387	0	0.0647804	0.0409234	0.0484785	0	0	0.0774085	0.0255277	0.05848	0	0.0263911	0.0128132	0.0721281	0.0236752	0	0.0240991	0.0204982	0	0.0226915	0.0682366	0.0332042	0.0424099	0.00808258	0.0618584	0.0353033	0	0.068145	0.0529593	0.0643941	0.0513841	0.067687	0.0410676	0.0302382	0.0352979	0.00919125	0.0164805	0	0.0691798	0	0.0393632	0	0.0256912	0	0.0245884	0.00295423	0	0.0240218	0.055236	0.0704792	0.00180166	0	0	0.0293571	0.050435	0.0102017	0.0295208	0.0654103	0	0.0431253	0	0	0.0581247	0	0.00277632	0.0131165	0.0047669	0	0	0.0290506	0	0	0.0495212	0.0407761	0.0958248	0.0695729	0	0	0	0.0430707	0.0348058	0.0347832	0.0431724	0.0621701	0.0541036	0.027632	0.0918499	0.0459712	0.0927238	0.26978	0.0956219	0.11141	0.0608992	0.066494	0.0708021	0.0288878	0.024659	0	0	0.0704266	0.0396272	0	0.00450422	0	0.0748164	0.0794397	0	0	0	0.0161213	0	0.0139035	0.0456612	0.605228	0.0268368	0.00359379	0.00396235	0	0.0199204	0	0.0557715	0.0425423	0.0338861	0.0276671	0.14673	0	0.0573749	0.0421611	0	0	0	0	0.022861	0.0555352	0	0	0	0.0614186	0.0672244	0.0552807	0	0.0281454	0	0.0377137	0.0422435	0.0616429	0.0838492	0	0	0	0.0345226	0	0.0513583	0.0591871	0	0.0628469	0.0201303	0.0424206	0.0275048	0.0495941	0	0.0628813	0	0.0471401	0	0.0385393	0	0	0.03468	0	0.0456453	0.00996852	0.168212	0	0	0	0	0.070692	0.0302588	0	0.0580185	0.157135	0	0	0	0.0286114	0	0.066107	0.0269147	0	0.0299695	0.0193989	0.0235368	0	0	0.0201994	0	0.0625887	0	0	0	0	0.0332284	0	0.056105	0.0210818	0	0	0.0526758	0.0582828	0.0222455	0	0.077	0.00373091	0	0	0.0456028	0	0	0.0795383	0.0501049
GCTGAATAGATAGCCG-1	0	0	0.00417853	0.0535652	0.0262329	0.0525843	0.035235	0.0427727	0.0624958	0.0919902	0.0398504	0.0178459	0.0430734	0.0289121	0.0416718	0.0103389	0.0576307	0.0297892	0.0505247	0.015362	0	0.0627647	0	0	0.0597023	0.0288085	0.0427643	0.0268483	0.041508	0.0506845	0	0	0.0332719	0.0433447	0.0238517	0.0113392	0.028428	0.0544847	0	0.0889035	0.0273716	0	0.0508842	0.0284183	0	0.0259788	0.00506142	0.0872038	0.0574677	0.0564398	0.040704	0.045811	0.0122725	0	0.0107794	0	0.0157817	0.0156465	0.023389	0.0471886	0.0416209	0.0588071	0.020328	0.0191024	0.0353559	0.0468083	0.0225879	0.00650577	0.0428528	0	0.0228776	0.0512223	0.0111053	0.0776028	0.045669	0.073939	0.0178449	0.0357369	0.0775898	0.0542531	0.0590703	0.0296194	0.0162911	0	0.0358941	0	0.0620027	0.0108944	0	0.0265181	0.0637662	0.0415473	0.0527244	0	0.0588643	0.0771905	0.0493929	0	0.0796301	0.0425867	0.0451521	0.0141973	0.0475294	0.00572974	0.0055094	0	0	0	0.0198099	0.0428189	0.0247464	0.0298759	0	0.0037486	0.0560817	0	0.00521968	0	0.101001	0.0866854	0.0410956	0.0667618	0.0152353	0.0863678	0.00590092	0.116503	0.103882	0	0.0344421	0.0268462	0.0547977	0.0050678	0.0367261	0.02984	0.0362952	0.00980456	0	0	0	0	0.0443843	0	0.0491081	0.0449725	0.0391003	0.0512128	0.0622246	0.0439726	0.0445665	0.0176285	0.0263822	0.0225789	0	0.00935642	0.0242779	0.0651077	0.0564543	0	0	0	0	0.0376075	0	0.0248133	0.0386749	0.029206	0	0	0.049605	0.0312464	0.0382879	0	0	0.0886197	0.0550892	0	0.0193522	0	0.0349266	0.014263	0	0.00358232	0.0735779	0.0642354	0.059414	0.0490055	0.047775	0	0.0656114	0.0372568	0.0693418	0.00832047	0.0122246	0.0277962	0.0417982	0.0320526	0.0716246	0.0717095	0	0.0565821	0.0269401	0.0424555	0.0536271	0.0620811	0	0.0306301	0.291842	0.108787	0.0363029	0.0138426	0.0251284	0.0215766	0.0268223	0	0	0.053114	0.0731899	0	0.0209864	0.053883	0.0377172	0.0779815	0.0252711	0.0374036	0.0666673	0.0677385	0	0.00064527	0.0158992	0.0314221	0.022973	0.0830179	0.0197684	0.0609444	0.0242188	0.0029058	0.0185185	0.0212964	0	0	0	0	0.0533753	0	0.0567698	0.0921901	0	0.0504105	0.0343277	0	0.0362988	0	0.117712	0.100603	0.00758836	0.0335834	0.0375088	0.0482144	0	0	0	0	0.0442048	0.0159662	0.0555936	0.0633812	0.0513668	0.0498737	0.000844188	0.00611499	0.0171142	0.0856243	0.0217397	0.0329076	0.0285939	0	0.0266107	0.0535689	0.00541065	0.0180193	0.0560657	0.0319766	0.00786988	0.0232507	0	0.00839454	0	0	0.0231322	0	0.0175155	0.0118206	0	0	0.0242587	0	0.0129027	0	0.0187812	0.0336948	0.0592219	0.00585197	0.00038744	0	0	0.0971966	0.00187501	0.0521628	0	0.0026736	0.0300285	0.0417479	0.00452518	0.0283016	0.0252825	0.0353662	0	0.0213274	0.0607975	0.0396764	0.0354728	0.00238224	0.0455903	0.0226893	0	0.0653439	0.0538386	0.0594247	0.0597283	0.0400791	0.0374594	0.0244377	0.033345	0.0177995	0.0271218	0.0113517	0.0681589	0.0711438	0.0412157	0.108736	0.0181839	0	0.0273941	0.0292356	0	0.0324531	0.046292	0	0.00847374	0	0	0.0179815	0.0653398	0.0127084	0	0.0569516	0	0.0447164	0	0	0.0194124	0	0.0061866	0	0.0049168	0	0	0.0249893	0	0	0.040832	0.0377922	0.0748291	0.0545542	0.00349773	0	0.0274254	0.0461834	0.0421606	0.0333688	0.0405933	0.0629376	0.0577732	0	0.0824828	0.0551821	0.0784537	0.380693	0.0674466	0.0832129	0.0632095	0.0584135	0.0570183	0.0316955	0.0443118	0.113116	0	0.0719852	0.02894	0.0642707	0.0034549	0	0.010021	0.0776697	0.00468051	0.00119622	0	0	0	0	0.0316279	0.256764	0.0280122	0.00283604	0.0081283	0.0408682	0.0140296	0	0.048572	0.0444311	0.0442789	0.0337635	0.069155	0	0.0354213	0.0236097	0	0	0	0.0111363	0.0587972	0.0310021	0	0.00314795	0	0.058604	0.059607	0.0476532	0.0954224	0	0.0414231	0.040626	0.0430704	0.0563404	0.0635783	0	0	0	0	0	0	0.0567251	0	0.0628226	0.0147181	0.0516076	0.0225444	0.0502568	0	0.0546811	0	0.0265299	0	0.0285834	0	0	0.0768363	0	0	0	0.0777844	0	0	0	0	0.0640422	0.0330364	0	0.0133351	0	0	0	0.104815	0.0479888	0	0.0842952	0.0152385	0.00791186	0.00821539	0.00546183	0.0148653	0	0	0.0725079	0.0574703	0.00185174	0	0	0	0	0.0843827	0.00965761	0.047264	0.0353906	0	0.0470694	0.0684995	0.0193668	0.0177784	0.0106865	0.0345276	0	0.0156232	0	0.0465508	0.0480063	0	0	0
GCTGAATAGGAAACCT-1	0	0.0333313	0	0.0574227	0.0181232	0.0720218	0.0338433	0.0459813	0.0714597	0	0.0439439	0.0334208	0.0627107	0.00705499	0.0415388	0	0.0568822	0.0314587	0.0543635	0.0549423	0	0.072835	0	0.00327912	0.0548174	0.0265752	0.0586606	0.0236664	0.0502767	0.0315527	0	0	0.034213	0.045292	0.0149871	0.00912251	0.0208566	0.0492723	0	0.0884575	0.01459	0	0.0467427	0.0259114	0	0.0203874	0.021367	0.10005	0.0584528	0.0591605	0.0573882	0.105705	0.0191158	0.0292027	0.000476963	0.00158743	0.0346905	0.0469861	0.0240438	0.0533394	0.0376609	0.0766213	0.0207806	0.0370282	0.0253535	0.0442917	0.015344	0	0.0454992	0	0.0208765	0.0282668	0.0207022	0.0877538	0.057072	0.0699254	0.0388443	0.0510456	0.100906	0.0965327	0.064399	0.0549223	0.0133467	0	0.0240412	0	0.0663634	0.00842541	0.0135126	0.0149414	0.0486399	0.0353578	0.045026	0	0.0639063	0.113195	0.0586119	0	0.0821811	0.051545	0.0432719	0.0133736	0.0710165	0.00473364	0.00441404	0.0445632	0.0291477	0	0.00232122	0.0383509	0	0.0106714	0	0.00638998	0.0468049	0	0	0.038162	0.0579058	0.116852	0.0852571	0.057501	0.0171523	0.127642	0.00310008	0.104474	0.0474704	0	0.0337925	0.0261752	0.0342777	0.00386311	0.0216345	0.0520068	0.0171638	0.0303974	0	0.0145739	0.00530713	0	0.000368182	0	0.0556139	0.0579679	0.0264449	0.0398792	0.127597	0.0496793	0.0319708	0.0544596	0.0339491	0.0185544	0.0191815	0	0.0167449	0.0545645	0.0486522	0	0	0	0.0167891	0.0384133	0	0.0237948	0.0418228	0.00906911	0	0	0.0173929	0	0.00431929	0	0	0.0750739	0.036901	0	0.00488535	0.0304302	0.0403584	0.0264661	0	0.00458772	0.087737	0.0592605	0.0584424	0.0373333	0.0493131	0	0.0703987	0.0392175	0.0706517	0.0101846	0.00650577	0.00755937	0.0352801	0.0352954	0.0839028	0.085604	0	0.0781999	0.0265645	0.0250999	0.00994753	0.0519519	0.00258047	0.0346547	0.606309	0.13572	0.0416356	0.00551522	0.0827304	0.0393363	0.0355379	0	0.0166277	0.0340411	0.00608604	0.106191	0.00927462	0.0479376	0.00326454	0.104653	0.0335754	0.0421226	0.0776258	0.0703033	0.00343943	0	0.0232975	0.041037	0.0239663	0.117861	0.0317793	0.0271144	0.0133598	0	0.015662	0.0399456	0	0	0	0	0.0324939	0.156768	0.0616116	0.32304	0	0.080488	0	0	0.0256415	0	0.124326	0	0	0.0464435	0.0280069	0.0428954	0.0104155	0	0.00865379	0	0.0492804	0.010663	0.0575747	0.0654619	0.0459609	0.0543302	0.00728211	0.0476535	0.0136154	0.0652676	0.0410041	0.040884	0.0297307	0	0	0.0672385	0.00265577	0.0302131	0.0632249	0.0222382	0	0.0306695	0.208348	0.0180869	0	0	0.0165297	0	0.0639277	0.0287235	0	0.479119	0.0294134	0.00396409	0.0288368	0.0398741	0.00250033	0	0.0644495	0.0171927	0.0292356	0	0	0.0876393	0.0335094	0.0539233	0	0.0153373	0.0246918	0.0704792	0.0869404	0.0128916	0.0221715	0.0232207	0	0.00682057	0.068233	0.052446	0.0423225	0.00242478	0.0356915	0.0349988	0	0.0514773	0.0565077	0.0650392	0.0524387	0.0159931	0.0458632	0.0245101	0.0857234	0.00960903	0.0266156	0.00682057	0.0701497	0.0419203	0.0460251	0.0468258	0.0255761	0	0.0176973	0.00288159	0	0.0444433	0.0415511	0.0720532	0	0	0	0	0.0619098	0.0177218	0.0131515	0.0674768	0	0.0451862	0.0279684	0	0	0.213799	0	0.0524659	0.0052316	0	0	0.0168668	0	0	0.0404933	0.0384432	0.0926628	0.0639567	0	0	0	0.046783	0.0359376	0.0423225	0.0472311	0.0647328	0.0669962	0	0.0905927	0.0437308	0.0823499	0.264008	0.0698689	0.0895425	0.0653826	0.0635395	0.0732473	0.0230353	0	0.220147	0	0.074415	0.0349185	0	0	0	0	0.0895898	0	0	0	0.0351998	0.154774	0	0.0195979	0.499338	0.0276426	0.00140361	0.000563813	0	0.0229455	0	0.0591522	0.010823	0.0317222	0.030379	0.133701	0	0.0259045	0.0294078	0	0	0	0.00795451	0.0514048	0.0812907	0	0.0118485	0	0.0716751	0.0570837	0.0541306	0	0	0.0829461	0.0405187	0.0217214	0.0623893	0.0673693	0	0	0	0	0	0	0.0519423	0	0.0508222	0.0276965	0.0607414	0.00651849	0	0	0.0212584	0	0.0451603	0	0.040277	0	0	0.0420252	0	0.0990856	0.122071	0.134885	0	0	0	0	0.0618974	0.0380566	0	0.0133788	0	0	0	0	0	0	0	0.0113353	0.00444911	0.0254907	0.0245379	0.00389122	0	0	0	0	0.0400593	0	0	0	0	0.0996852	0	0.0309214	0	0	0	0.0152361	0.0426571	0.0291411	0.0322251	0	0	0.0332284	0	0.0483803	0	0	0.163694	0
GCTGAATAGGACAAGA-1	0	0.034072	0.0189814	0.0527057	0.00879928	0.058452	0.0280996	0.0491096	0.0618149	0	0.0397022	0.0448471	0.0565904	0.0153156	0.0525549	0	0.0634982	0.034554	0.0589797	0.00188877	0	0.0706768	0.0164771	0	0.0594706	0.0301078	0.0381099	0.0290944	0.0573208	0.0169843	0	0	0.036237	0.044773	0.0237286	0.0191369	0.0307027	0.0453602	0	0.09476	0.0313679	0	0.0642678	0.0282829	0	0.0273759	0.0115013	0.0784006	0.0599311	0.0589121	0.066336	0.055531	0	0	0	0	0.00900315	0.0109362	0.0251289	0.0475855	0.0349629	0.0675983	0.028311	0.0174171	0.0277001	0.0416088	0.0355848	0	0.0532906	0.0158758	0.0335497	0.0505875	0.0363326	0.0789692	0.0440099	0.070835	0.0325289	0.046594	0.0841645	0.0740525	0.0622637	0.031408	0.0263394	0.0101434	0.0351822	0	0.0625678	0.029813	0	0.0240317	0.0490112	0.0293242	0.0488394	0	0.0599637	0.0853227	0.0564383	0	0.0751577	0.0454259	0.0445456	0.0231584	0.0565178	0.00517635	0.00300024	0.0131821	0	0	0.0195873	0.0233896	0	0.0108298	0	0	0.0434164	0	0.0072107	0	0.0759467	0.100767	0.0825928	0.0500948	0.034345	0.101086	0.00480771	0.0811742	0.0986359	0	0.0267653	0.032499	0.0494345	0.00362685	0	0.00301679	0.0309549	0.0135756	0	0.0107264	0	0.0201889	0.00756613	0	0.178174	0.0454833	0.0237315	0.0499699	0.0473242	0.0485841	0.0320651	0.0302204	0.0280783	0.0269366	0	0.0570129	0.01215	0.0602483	0.0621528	0	0.00558237	0	0	0.0452692	0	0.00324054	0.0189177	0.00607105	0	0	0.0175414	0.033617	0.00100051	0	0	0.140513	0	0.00798034	0.0148797	0	0.0322345	0.01881	0	0.00400205	0.0805782	0.067195	0.0621005	0.0420965	0.0531553	0	0.0752823	0.0457015	0.0639532	0	0	0.00636015	0.0346962	0.0345501	0.0703486	0.0791942	0	0.0681979	0.0300787	0.0280934	0.0211542	0.0756366	0.0174636	0.0250201	0.581125	0.0980296	0.0345034	0.00486044	0.0330259	0.0161464	0.0340573	0.0129853	0.0719186	0.00487624	0.0406086	0	0	0.0572668	0.0158272	0.114793	0.0244813	0.0512955	0.0802867	0.0688901	0	0.00245444	0.0389177	0.0366304	0.0204337	0.100744	0.0388248	0.0270724	0.02502	0.0160223	0	0.0313841	0.129816	0	0	0	0	0	0.0562153	0.112577	0	0.0656608	0	0.0186473	0.0309453	0.127623	0.104366	0	0.00238016	0.0416782	0.0347796	0.0595217	0.00205977	0	0	0.0334732	0.0468245	0.0141223	0.0685784	0.0711031	0.0557871	0.0432258	0.000852078	0.0241343	0.0240442	0.0188877	0	0.0474126	0	0	0	0.0647448	0.00355811	0.00274994	0.0486749	0.00401318	0	0.0264354	0.0517664	0.00149114	0	0.0810073	0.0165415	0	0.0670353	0.0293809	0	0.529696	0.0268658	0.0424391	0.0291089	0	0.00685336	0	0.0564457	0	0.0193236	0	0	0.07375	0.0344383	0.0425421	0	0.0339663	0.010403	0.0464948	0.00128979	0	0.0295033	0.0345335	0	0.0044596	0.0633756	0.0483895	0.0171389	0.0157965	0.0439026	0.0430932	0	0.0561645	0.0580347	0.0684359	0.0646442	0.0572542	0.0422642	0.037216	0.016381	0.00865687	0.0225789	0.0367738	0.0662205	0.0613851	0.0473605	0.0769937	0.0293127	0	0.0258162	0.00627169	0	0.0315714	0.0529515	0	0	0	0	0.0149528	0.0676754	0.00999767	0.00377754	0.0696414	0	0.0466221	0	0	0.0486434	0	0	0	0	0	0.160231	0.0509891	0	0	0.0427447	0.0442086	0.0914552	0.0610905	0	0.0058853	0	0.0485232	0.0415169	0.0462108	0.0353496	0.0674298	0.0587345	0.0330535	0.0876171	0.0576229	0.0866645	0.165897	0.0857315	0.0774733	0.0763826	0.0602322	0.0621447	0.0238705	0.0379285	0.160231	0.00172263	0.0748378	0.0503673	0.000262329	0	0	0	0.0619588	0	0.0096957	0	0.0250882	0	0	0.0273353	0.518226	0.0331205	0.00275298	0	0	0.0176857	0	0.0557198	0.070784	0.037737	0.0348256	0.128504	0	0.0276381	0.00979363	0	0	0.136411	0.0279592	0.0264805	0.0455404	0.00655824	0.0584995	0	0.0690303	0.0634229	0.0514496	0.0423662	0.0246251	0.0380253	0.0429902	0.0240231	0.06216	0.0655034	0	0	0.00266365	0	0	0	0.0641046	0	0.0463156	0.0183907	0.0409579	0.0251518	0.0429668	0	0.0363764	0	0.0251044	0	0.0519454	0	0.0231433	0.0288562	0.0279818	0.0350772	0.038475	0.110484	0	0	0	0	0.066584	0.0293055	0	0.0312609	0.0348898	0	0	0	0	0	0	0.0264134	0.00453305	0.0211911	0.0417037	0.0506004	0	0.06156	0.0183631	0	0	0	0	0	0	0.192288	0.0147876	0.0440937	0.0173614	0	0	0.0708499	0.0159907	0.0140009	0	0.0964373	0.0362598	0.0324123	0	0.0507985	0	0	0.150682	0
GCTGAATAGGTCAAAC-1	0	0.0268502	0.0118985	0.0182981	0.00755509	0.0594462	0.0163362	0.0534914	0.0426871	0.140084	0.0637742	0.0313184	0.045095	0.011989	0.0495817	0.0173137	0.0543985	0.0314773	0.0450488	0.0395803	0.0118923	0.0606798	0	0	0.0610814	0.0320635	0.0333757	0.0240241	0.037185	0.0247932	0	0	0.0397478	0.0527084	0.0252592	0.020724	0.0310049	0.0431019	0	0.0721341	0.0131723	0	0.0467965	0.0297405	0	0.032349	0.0284345	0.0889711	0.0572666	0.05546	0.0454259	0.107693	0	0.0216793	0	0	0.0104092	0.0125685	0.0223955	0.0651099	0.0316145	0.0733369	0.0135794	0.0227273	0.0304417	0.0490899	0.019937	0	0.0609035	0.0360072	0.0296859	0.0622984	0.0128104	0.0763625	0.0402451	0.0765996	0.0204128	0.0501835	0.0833662	0.0427535	0.0648086	0.0442621	0.0224084	0	0.0283647	0	0.0642309	0.00249985	0.0179883	0.0276815	0.0177577	0.0293525	0.0479142	0	0.0720954	0.214454	0.123595	0	0.0792357	0.0565424	0.051613	0.0286779	0.0593534	0.00625334	0.0020948	0	0	0	0.0162485	0	0.0070829	0.00696906	0	0	0.043677	0	0.0249684	0	0.05427	0.0868991	0.102784	0.0540236	0.0207442	0.0979286	0	0.0872507	0.0532551	0	0.0472363	0.0352706	0.0136994	0.00581275	0.0300599	0.0530561	0.00873182	0	0	0.045587	0.00147308	0.0664428	0.0222014	0	0.0479538	0.0485168	0.0248233	0.0294624	0.0254984	0.048347	0.0397562	0	0.0284718	0.0187519	0.0302623	0	0.0213177	0.11144	0.0529217	0	0.0641763	0.124169	0	0.0365119	0	0.0339794	0.0059961	0.0300055	0	0	0.022006	0.0350161	0.00395324	0	0	0	0	0.0107969	0	0.0393494	0.0367119	0	0	0	0.0733456	0.068509	0.0499546	0.0615914	0.0577318	0.0113676	0.0660024	0.0477272	0.0659047	0	0	0.00910123	0.0346709	0.044507	0.0737441	0.0815591	0	0.0653321	0.0383208	0.0423139	0.0509409	0.0679059	0	0.0296989	0.60703	0.154452	0.0442075	0.00950262	0.125697	0.0510624	0.025198	0.00332284	0	0.039226	0.0567156	0	0	0.080289	0.0388539	0.102234	0.0390053	0.0294674	0.0753958	0.075433	0	0	0.0362878	0.0376006	0.0267296	0.0891246	0.00251087	0.0194334	0.0233246	0	0.00647079	0.0561385	0	0	0	0	0.0257782	0	0.057559	0.2313	0	0.0556553	0	0.0161551	0.0307908	0.127099	0.176981	0.0704355	0.00957183	0.0494784	0.042644	0.0398922	0.000738409	0	0.010308	0.0282267	0.0501651	0.0129793	0.0770965	0.0635623	0.0336299	0.0589829	0	0	0.0125242	0.0903463	0.0164662	0.0326156	0	0	0	0.0460657	0.000553712	0.017965	0.0540076	0.0341857	0	0.0395979	0.10808	0.00740045	0	0	0.0359598	0	0.0140447	0.0256893	0.0945885	0.166632	0.0273526	0	0	0	0.0249951	0.0430803	0.0529764	0	0.0251029	0	0	0.0797056	0.0136927	0.0489099	0	0.0181259	0.0235523	0.047769	0.0287688	0.0368161	0.0301017	0.0418083	0	0	0.0735834	0.0556366	0.0595779	0.0107342	0.039265	0.0462411	0	0.0448648	0.0586548	0.0645959	0.0544267	0.0558792	0.0480845	0.0378255	0.0214527	0.0100365	0.0243689	0	0.0938601	0.0486884	0.0529256	0.0792235	0.0241556	0.0395655	0.0269733	0.0111712	0	0.0358536	0.0446138	0	0	0	0	0	0.0624288	0.0107555	0.0160196	0.054085	0	0.0464987	0	0	0.0349648	0.19937	0.00177072	0.103533	0.00554639	0	0.0752361	0	0.0115425	0	0.033063	0.040572	0.0817956	0.0510883	0	0.0135955	0.0595726	0.0515315	0.0328184	0.030854	0.0418519	0.0722303	0.0580607	0	0.0776558	0.0418668	0.0848658	0.236516	0.0514612	0.0900929	0.0393315	0.0613908	0.0600311	0.027892	0.0237627	0.359077	0.00654075	0.0813782	0.0291252	0.04617	0.00317651	0	0.00136411	0.0715727	0.0114044	0	0	0.0588572	0.0564883	0.0133788	0.0111185	0.315662	0.0306915	0.00265635	0.00466712	0	0.0186818	0	0.055643	0.000269825	0.0393001	0.0390888	0.0917529	0	0.00613167	0.0399548	0	0	0	0	0.0276595	0.0533788	0.0268232	0.0588055	0	0.0630684	0.0645856	0.0495896	0.0647954	0	0.0349773	0.045411	0.0217407	0.0642144	0.0586352	0.0389747	0.0275621	0	0	0	0.0157398	0.0614567	0	0.0625163	0.0443475	0.0479554	0.0466787	0	0	0.0446284	0	0.0691362	0	0.0253263	0	0	0	0.0383875	0	0	0.109399	0	0	0	0.0169505	0.0606112	0.019745	0	0	0.205142	0	0	0.0012825	0	0	0.0628425	0.0383435	0.0155089	0.0180687	0.0220357	0.012242	0	0	0.0502099	0	0	0	0	0	0	0.0667191	0	0.0561943	0	0	0	0.0726548	0.0148958	0.0328287	0.0125366	0.0543147	0.0162644	0	0	0.0509662	0.0754853	0	0.139979	0
GCTGAATAGGTTACTT-1	0	0	0.000318543	0.0587618	0.0259331	0.0548256	0.0360965	0.0379879	0.0510594	0	0.0429865	0.0233136	0.0409362	0.00584939	0.0391313	0.0162953	0.0439703	0.0363222	0.051444	0.0227492	0.00416547	0.0748524	0	0.0285502	0.0447262	0.0289027	0.048689	0.033151	0.053863	0.092096	0	0	0.0334079	0.0408523	0.0218286	0.0109982	0.0288748	0.065685	0	0.0869163	0.019937	0	0.053004	0.0253148	0.0233712	0.0232708	0.0284653	0.0846523	0.0652988	0.0555816	0.0492512	0.0895234	0	0.0163535	0.0290232	0	0.0291291	0.00972368	0.0219563	0.0395586	0.0384198	0.0594087	0.0144641	0.0425689	0.0363166	0.0425467	0.019127	0	0.0456499	0.00295364	0.0314755	0.0455741	0.0178384	0.0827029	0.0503507	0.062876	0.0373062	0.0363287	0.0959073	0.0515317	0.0689421	0.0689927	0.00904919	0	0.0292795	0	0.0620971	0.0164496	0	0.0313199	0.0480749	0.026864	0.0354183	0	0.055709	0.0972587	0.000899415	0	0.0723852	0.0436623	0.0420499	0.0125971	0.0624606	0.00337357	0.00323428	0.0115753	0	0	0.0188241	0	0	0.0104536	0	0.0144516	0.0450739	0.000286178	0.00930933	0	0.0845621	0.101906	0.0962749	0.0507821	0.0316813	0.116174	0.00456034	0.0840738	0.0490848	0	0.0359217	0.036302	0.0505421	0.00926294	0.0491945	0.0671236	0.0355456	0	0	0	0.00801114	0	0.0160343	0	0	0.048865	0.0138213	0.0321927	0.124659	0.0464183	0.0433522	0.0185205	0.0277888	0	0	0.045383	0.0222014	0.0513541	0.0450748	0	0	0	0	0.0259481	0	0.0389174	0.0559137	0.0489682	0	0	0.0149676	0.0251836	0.001757	0	0.0556139	0.173996	0.138685	0.00254045	0	0	0.0305204	0	0	0.00557847	0.0747623	0.0611851	0.0407592	0.0358183	0.0438351	0	0.0659405	0.0386753	0.0644855	0	0	0.00980791	0.0327002	0.0328715	0.0752474	0.0802129	0	0.0792804	0.0266874	0.0342155	0.0438895	0.0770071	0.0138339	0.0108066	0.575748	0.116987	0.031374	0.0184764	0.0993538	0.0231899	0.0180923	0.015696	0.0732101	0.01861	0.0156873	0	0.0123887	0.0441449	0	0.102962	0.0264389	0.0514858	0.0858099	0.0585789	0.00393494	0.00613911	0.038247	0.0367721	0.0256099	0.0950738	0.0234035	0.0341238	0.0213169	0.031641	0	0.0492702	0	0	0	0	0.0650577	0.0740818	0.0600103	0.38495	0	0.0751532	0	0.00959689	0.0324545	0	0.0795124	0.0104932	0	0.0260278	0.0227948	0.0331982	0	0	0.00323437	0	0.0396167	0.013467	0.0566004	0.0562046	0.0365967	0.0432001	0.00534915	0.0197923	0.0144748	0.186569	0.0183765	0.0395427	0.0337531	0	0	0.0620678	0.00371192	0.00649492	0.0584378	0.0183539	0	0.0317189	0.0847616	0	0	0	0.0296167	0	0.0529098	0.00964614	0	0.408185	0.0347519	0	0.0167502	0	0.00955863	0.00612102	0.0583112	0.00334975	0.0367423	0	0	0.0676668	0.0180964	0.0513214	0	0.0311202	0.0149446	0.0486434	0.0338624	0.0195773	0.0272622	0.0319285	0	0.0154774	0.0577001	0.0391418	0.0451498	0.00930206	0.0485475	0.0373175	0	0.0699834	0.0491359	0.0566804	0.0476664	0.0449277	0.0468143	0.0381456	0.0789903	0.00145739	0.0261342	0.0227511	0.0537435	0.0534103	0.0344101	0	0.0239082	0	0.0250305	0.0119864	0	0.0321064	0.0459687	0.0264953	0	0	0	0.00801297	0.0492051	0.0175761	0	0.0614985	0	0.0455007	0	0	0.0288188	0	0	0	0.00273822	0	0	0.0368816	0	0	0.0398615	0.0334091	0.0770581	0.0546266	0	0	0	0.0425842	0.0354291	0.0356819	0.0465443	0.0598893	0.0565204	0.058412	0.0825803	0.0549051	0.0755527	0.205352	0.0805965	0.0883743	0.0523377	0.0736958	0.0504198	0.0283239	0.0269325	0.0620147	0.00173137	0.0492976	0.020131	0	0.00284815	0	0.031532	0.0638816	0	0.0119203	0	0	0.144456	0	0.0304514	0.707332	0.0297248	0.00388197	0	0	0.0162412	0	0.0528854	0.0309099	0.0342376	0.0335905	0.104769	0	0.0452393	0.00661877	0	0	0	0.0416342	0.0372685	0.0407555	0.0195435	0.0194124	0	0.0614769	0.0628065	0.0547552	0.0963405	0.00340182	0.0503173	0.0383329	0.0478915	0.057207	0.0666712	0	0	0.0107838	0.0822665	0	0	0.044689	0	0.0603813	0.00972	0.0493931	0.0402239	0.0484895	0	0.0383066	0	0.046071	0	0.0273746	0	0	0	0.0397866	0.0247339	0.052291	0.12629	0	0	0	0	0.0607189	0.0335164	0	0.0470881	0	0	0	0	0	0	0	0.0194425	0	0	0.0224124	0.00517372	0	0	0	0	0.0237022	0	0	0	0	0.129591	0	0.0277065	0	0	0	0.0147744	0.0357452	0.0359466	0	0.0592615	0.0606273	0	0	0.0418031	0	0	0.24575	0
GCTGAATAGTTAGGCG-1	0	0.0546263	0.00933143	0.0500175	0.0326638	0.0537147	0.0385707	0.0457903	0.0602018	0	0.0542207	0.0183293	0.0394287	0.0124355	0.0446304	0.0451515	0.0659169	0.0403208	0.0672911	0.044659	0.0112881	0.0541489	0.0267151	0.0533841	0.0585048	0.02744	0.0368243	0.0307235	0.0450944	0.040533	0	0	0.0298127	0.0459752	0.0175614	0.0200551	0.0165499	0.0545873	0	0.0828371	0.00553683	0	0.0560674	0.0310649	0	0.0213966	0.0270559	0.0944055	0.0595046	0.0588856	0.0388725	0.0590656	0	0.0240749	0.0339359	0.00992816	0.0142497	0.00314795	0.0193448	0.0495075	0.0364684	0.0656177	0	0.0310821	0.0294247	0.036596	0.00895602	0	0.0473732	0.00705375	0.0244556	0.0510798	0.0118704	0.0877634	0.0402499	0.0720975	0.0244211	0.0414463	0.0867482	0.0531654	0.0592901	0.0702805	0.0306401	0	0.0331022	0	0.0633542	0.0192272	0	0.00953511	0.0632981	0.0336136	0.0644537	0	0.0642185	0.103686	0.0854445	0	0.0850555	0.0447491	0.0374722	0.0250157	0.0531285	0.00405892	0.00178211	0	0	0	0.0522115	0.0249467	0	0	0	0.000665774	0.0639416	0.0211294	0.0186187	0.0236925	0.106543	0.105582	0.0829863	0.0676891	0.00389458	0.104695	0.00171163	0.151048	0.0735868	0	0.0290833	0.0241582	0.0740935	0.00470171	0.0838837	0.00190189	0.0450832	0.0235441	0	0	0.00191702	0	0.0205077	0	0.0420776	0.0363093	0.0268053	0.0297324	0.119307	0.0379586	0.0348594	0.0237671	0.0396298	0.0108759	0	0	0.0396974	0.144356	0.0590166	0	0.0213221	0	0	0.0596115	0	0.00969076	0.0444911	0.000524659	0	0	0.0100279	0.0177607	0.0227434	0	0	0.0785081	0	0.0115701	0.00514338	0	0.0233746	0.0202479	0	0.00805291	0.0935473	0.0931898	0.0620606	0.0546913	0.0504737	0	0.096543	0.0454516	0.0961255	0	0.0120409	0.0457845	0.0352537	0.0314156	0.0691435	0.0738763	0	0.0614202	0.0274734	0.0300762	0.04305	0.0882284	0.00092083	0.0244841	0.520396	0.118728	0.0342107	0.00864638	0.0955984	0.0344701	0.0349821	0	0.012834	0.0162336	0	0	0	0.074084	0.0190043	0.0745337	0.0370872	0.0540687	0.118341	0.0674915	0	0.00179108	0.0282917	0.0351419	0.0244016	0.104495	0.0291186	0.0235467	0.0130165	0.00427799	0	0.0399218	0	0	0.0475055	0.00989357	0.03071	0	0.0641277	0.266377	0	0.0543414	0	0	0.0258514	0	0.250139	0	0	0.0523528	0.0339248	0.0428592	0.0038475	0	0.00997469	0	0.0459079	0.0131187	0.0688134	0.0648955	0.0408418	0.0524212	0.0063748	0.00289467	0.0225571	0.0741868	0.00831383	0.0420516	0	0	0.0111647	0.0532213	0.00341797	0.00873829	0.0557037	0.0204341	0	0.00806318	0	0.0139449	0	0.0828961	0.0383532	0	0.13173	0.00726937	0	0.290661	0.0318582	0	0.00279818	0	0.0100341	0	0.0535152	0	0.0249415	0.093127	0	0.212239	0.0314967	0.0336462	0	0.0300134	0.0307745	0.0425224	0.0115425	0.0117524	0.0258256	0.031657	0	0.0186254	0.0652193	0.0392641	0.0241635	0.0110037	0.0149253	0.0307993	0	0.0548074	0.053575	0.0611092	0.0586998	0.0933893	0.0447249	0.0256123	0	0.0154969	0.00933276	0	0.0831131	0.0498951	0.0489457	0	0.0136966	0.0153077	0.0211848	0.00572282	0	0.0273443	0.0358166	0.00699545	0.00724623	0	0	0.0274731	0.0520484	0	0	0.0494206	0	0.037151	0	0	0.00805726	0.156348	0	0.0248339	0.00131914	0	0.0673662	0.0133108	0	0	0.0344495	0.0251251	0.0860953	0.0512434	0	0	0	0.0450654	0.0433224	0.0519961	0.025107	0.064972	0.051057	0.0302553	0.114558	0.108212	0.0948766	0.448059	0.0702038	0.0910966	0.0380348	0.0646799	0.0579271	0.0193273	0.011149	0.13914	0	0.0698815	0.0492562	0.000961875	0.00225568	0	0.0561385	0.100637	0	0.00398741	0	0.106744	0	0	0.012242	0.562161	0.028301	0.00136971	0	0.0223118	0.0110079	0	0.0496863	0.0712937	0.035727	0.0311322	0.151014	0	0.0390164	0.0311163	0	0	0	0.00998544	0.00506974	0.0308814	0.00996852	0.0644893	0	0.0597965	0.0593328	0.0443338	0.12441	0.0200724	0.0263829	0.0354852	0.0397097	0.0555293	0.054095	0	0	0.0055856	0.0305352	0	0	0.0536969	0	0.0521869	0.0278898	0.035846	0.0234348	0.00646159	0	0.0476209	0	0.0120771	0	0.0301448	0	0	0.0369098	0	0.104857	0	0.130613	0	0	0	0	0.0652947	0.0365272	0.133263	0.00441588	0.133263	0	0.0399907	0	0.0267926	0.000249838	0.0466364	0.0232588	0	0.00481151	0.0597842	0.0256063	0	0	0.0209864	0	0	0	0	0	0	0.0925149	0	0.0203389	0	0	0	0.0358867	0.0499338	0.0160696	0.0191086	0.0459202	0	0.0542148	0	0.045074	0.0309549	0	0	0
GCTGACTTCCAATACT-1	0	0.0457379	0	0.0306801	0.0301904	0.072291	0.0230629	0.0454254	0.0512938	0	0.0363852	0.0359167	0.0464527	0.0191556	0.0456876	0.0110178	0.0606246	0.0316584	0.0495698	0	0	0.0675537	0	0	0.0505179	0.0292924	0.0432706	0.0231511	0.0594458	0.0810659	0	0	0.0333185	0.0438973	0.0257545	0.0269281	0.0257157	0.0569141	0	0.0910283	0.00709964	0	0.0513109	0.0249446	0	0.0259818	0.00641936	0.115038	0.0766814	0.0575901	0.0484117	0.0505329	0	0.0190857	0.0205809	0	0.030745	0.00727527	0.0268275	0.0447115	0.0299639	0.0712003	0.00779787	0.0115584	0.0300374	0.0424075	0.00755693	0	0.0487641	0.00967704	0.0329803	0.0604977	0.0187566	0.0804666	0.0408927	0.0638162	0.0238606	0.0515226	0.0910276	0.0583872	0.0636164	0.141086	0.0206011	0.0373091	0.0204752	0	0.0628495	0.00958274	0.0142193	0.0668028	0.0395351	0.0254814	0.0464989	0	0.0599082	0.215897	0.0670064	0.0602483	0.0776551	0.0499081	0.0455516	0.0282319	0.0662805	0.00559352	0.000356806	0	0	0.0448785	0.0140227	0.0287716	0.0155212	0.0170267	0	0.00649853	0.0309983	0	0	0.049097	0.0612194	0.101884	0.113146	0.0527547	0.0179595	0.124792	0.00447257	0.0958915	0.0822145	0	0.039988	0.0225872	0.0922234	0.00882449	0	0.0374803	0.0219795	0.0014756	0	0.0172555	0.0141456	0.000881427	0.00601977	0	0	0.0510612	0.0272505	0.0469239	0.181322	0.0431096	0.0545056	0	0.0284989	0.00819702	0.00633788	0.121808	0	0.0779993	0.0579272	0	0.0285834	0	0	0.0380773	0	0.0500895	0.027702	0.0322041	0.0115425	0	0.0088895	0.0329564	0.00866297	0	0.0121021	0.0632453	0.117349	0	0	0.0371196	0.0296468	0.0220357	0	0.00547109	0.0807746	0.0656806	0.0572444	0.0448731	0.0492484	0	0.0696562	0.0401792	0.0627823	0.00133325	0.00346275	0.0264043	0.0350369	0.0357775	0.079427	0.0838928	0	0.0702482	0.0354576	0.0348528	0.0260231	0.132535	0.00911193	0.0371758	0.641724	0.162193	0.0373114	0.00193914	0.0625173	0.0393494	0.0236456	0	0.032206	0	0.0176285	0.00146905	0	0.0400472	0.00789903	0.10899	0.0328984	0.050742	0.087621	0.0707735	0	0.00179108	0.0285175	0.0352275	0.0207859	0.10507	0.0173325	0.0172928	0.022517	0	0	0.0382524	0.0452706	0.0149474	0	0	0.00717034	0	0.0636963	0.233098	0	0.0573324	0	0.00690801	0.0350396	0	0.100204	0.0747639	0	0.0438163	0.0370743	0.0695445	0	0	0	0	0.0461748	0.0155134	0.0572992	0.0602008	0.0501423	0.0471547	0.000575941	0.0240981	0.0162387	0.0895068	0.0365916	0.0351955	0	0	0.0242602	0.0532687	0.00586182	0.0225422	0.0619819	0.013862	0.000847526	0.029252	0	0.0310653	0	0.0229801	0.0253487	0	0.016668	0.0156386	0	0.304302	0.0188823	0	0	0.0198059	0.00941107	0.0362598	0.0588878	0.0175963	0.0407458	0.0872246	0	0.107335	0.02453	0.0545101	0.160721	0.0190027	0.0147232	0.0462949	0.0295558	0.0212262	0.025653	0.0152725	0	0.00383001	0.0610117	0.0542873	0.024863	0.00706163	0.0457371	0.035061	0	0.0454676	0.0573346	0.0645589	0.0532361	0.0601006	0.0483361	0.022957	0.0715577	0.0147973	0.0346892	0	0.0606463	0.0172613	0.0390684	0	0.0201247	0	0.0172152	0	0	0.0302167	0.0480602	0.0191501	0	0	0.00174886	0.0148097	0.0860441	0	0	0.0650963	0	0.0466356	0.0452014	0	0	0	0.00388029	0	0.00564633	0	0	0.0187323	0	0	0.0433639	0.0372784	0.0893938	0.06765	0	0	0	0.0446704	0.0329728	0.033019	0.0345803	0.0643606	0.0513559	0	0.0881509	0.0474833	0.0778868	0.239244	0.073296	0.0989725	0.0591285	0.0556548	0.0652841	0.0315751	0.0153463	0.0605456	0.00570129	0.0715319	0.0591939	0	0	0	0.06149	0.0708751	0	0	0	0.140704	0	0.00717034	0.0318187	0.609608	0.0301934	0.00321237	0.00562246	0	0.0113831	0	0.0529844	0.0403538	0.0316486	0.0305236	0.101859	0	0.0344633	0.0134662	0	0	0	0.0225096	0.0195598	0.0394124	0	0.0371196	0	0.0634894	0.0642908	0.0523446	0	0.00842839	0.00649578	0.0396011	0.0281623	0.0613773	0.0638439	0	0	0.0052143	0	0	0.0582371	0.0491705	0	0.0504764	0.00408682	0.0605691	0.0110973	0	0	0.0508725	0	0.0208676	0	0.0456747	0.00185649	0	0.0578699	0.0211612	0.0236846	0.019937	0.146548	0	0	0	0.00956494	0.053106	0.0179207	0	0.0536027	0.178646	0	0	0	0	0	0	0.034447	0	0	0.0128071	0.0279672	0	0	0	0	0	0	0	0	0	0.0897167	0	0.0504119	0.0336736	0	0	0.0101994	0.0208267	0.0129216	0	0.0387748	0.0261747	0.0423808	0	0.040373	0.031873	0	0	0
GCTGACTTCCTGACTA-1	0	0.0981421	0.0280505	0.0352271	0.0341328	0.0634262	0.0219031	0.0534099	0.0754337	0.0704792	0.0717567	0.0296058	0.0573099	0.0173249	0.0380876	0.024659	0.0477488	0.0323412	0.0449923	0.0280378	0	0.0674928	0	0	0.0647745	0.0336692	0.0372815	0.0347258	0.071643	0.0668391	0	0	0.0398669	0.0505677	0.0288968	0.0134116	0.0346701	0.0519983	0	0.0772888	0.0434686	0	0.0566036	0.0294655	0	0.0381842	0.0113985	0.0923289	0.0695737	0.0518246	0.0543356	0.0908488	0.00447101	0.0375775	0.0119479	0.00984745	0.0314795	0.0200769	0.0207126	0.0494615	0.0326925	0.0636465	0.0274263	0.0111212	0.0308481	0.0400789	0.013816	0	0.0483317	0.011698	0.0361608	0.0279041	0.0225166	0.0769156	0.038605	0.0703091	0.0447883	0.0383142	0.0824056	0.0418396	0.069266	0.0729753	0.011295	0.0386499	0.0400624	0	0.0629147	0.00165113	0.0119494	0.00883936	0.01059	0.0472335	0.0431538	0.0711255	0.0606072	0.151626	0.0532154	0	0.0748722	0.0565407	0.0522487	0.0278384	0.066757	0.0120214	0.00318632	0.0275446	0	0	0.0228624	0.0283316	0	0.0472985	0	0.00170786	0.0355431	0	0.0118654	0.0385486	0.057961	0.0850814	0.111572	0.0540317	0.0334773	0.104686	0.00315593	0.0953555	0.0515063	0	0.0392261	0.0341198	0	0.00229019	0.018826	0.0732227	0	0.00803384	0.0158709	0.0432552	0.0373719	0	0.00358977	0	0.0645331	0.0521683	0.0356874	0.0388553	0.0668416	0.0506899	0.0343327	0.0691501	0.0276939	0.0321709	0	0.136761	0.0419617	0.0779243	0.0514751	0	0.0929696	0	0	0.0373177	0	0.014783	0.0204467	0.0290061	0	0	0.0239759	0	0	0	0.0611403	0.131451	0.0209864	0.00875352	0.0162386	0.0862408	0.0520955	0.0287591	0	0.00400205	0.0684439	0.0481689	0.0556316	0.0515492	0.0519709	0	0.0569292	0.0444464	0.058303	0.00903648	0.0267838	0.0352699	0.040769	0.0416049	0.0862591	0.0908053	0	0.0674198	0.0351488	0.0302307	0.0512207	0.0885496	0	0.0457702	0.366868	0.15062	0.050446	0.0235131	0.0710775	0.064861	0.0374736	0.00686429	0.113407	0.0107401	0.0109654	0	0	0.068699	0.0250379	0.0879714	0.0257732	0.043662	0.0720176	0.0698552	0.017955	0.00314795	0.0314264	0.0366789	0.0243601	0.0876836	0.0345713	0.0575866	0.0286642	0	0	0.0514404	0.102533	0.005268	0.010207	0	0.0640783	0.0480588	0.0616281	0.18438	0	0.0520347	0.155299	0.00502798	0.0360431	0	0.0982704	0.17117	0	0.0326078	0.0469025	0.02645	0.0125141	0.0531217	0	0	0.0479569	0.0207708	0.0726865	0.0628583	0.0397785	0.0537844	0.00534915	0.0612585	0.0262684	0.141553	0.0208787	0.0269706	0	0	0	0.051878	0.00354786	0.0128813	0.0793545	0.0218148	0	0.0208943	0.0984027	0.022367	0	0	0.0204086	0	0.00157398	0.0360687	0	0.069255	0.0226577	0.0533986	0	0.0253804	0.0264215	0.0267576	0.0625116	0.0453628	0.047074	0	0	0.0359037	0.0504877	0.0532451	0	0.0121318	0.0196911	0.0521911	0.0180789	0.0264428	0.0263922	0.0443402	0	0	0.0658872	0.0453894	0.0667191	0.00553019	0.0562743	0.0359969	0	0.087514	0.0588369	0.0580307	0.045958	0.0508859	0.0586421	0.0439405	0.0492014	0.00240954	0.0257021	0.0144997	0.0956822	0.141868	0.0648466	0	0.0225646	0.0354299	0.0349271	0	0	0.0386204	0.053861	0.0144281	0	0	0.00757841	0.0133073	0.0716018	0	0.0378454	0.0630469	0	0.0553648	0.0252643	0.0146905	0.0437715	0	0	0.132214	0.00239344	0	0	0.0272823	0	0	0.0501388	0.0315548	0.0805181	0.056658	0	0	0.0192216	0.0486726	0.0328088	0.0297741	0.0351079	0.0680154	0.0550402	0.0525533	0.0746269	0.0232789	0.082606	0.0860441	0.0440044	0.0972401	0.0541293	0.059695	0.0617531	0.0293025	0.0626312	0.367471	0.000166142	0.0899917	0.0289841	0	0.000442569	0.018468	0.0173662	0.0832219	0	0.00868835	0	0.0663932	0	0	0.0326666	0.366166	0.0365303	0.0028869	0	0	0.0176358	0	0.0534158	0.0459901	0.0408866	0.0387795	0.0614725	0	0.0425749	0.0399279	0	0	0	0	0.0419373	0.0338615	0.0175761	0	0	0.0650524	0.0554263	0.0519292	0.12946	0.0134888	0.0405736	0.0481944	0.0211459	0.0645672	0.0700946	0	0	0.0128824	0.0852046	0	0	0.0680689	0.0221971	0.0613093	0.0302093	0.0707115	0.0181246	0.125642	0.0431028	0.0196391	0	0.0570393	0	0.0157482	0	0.00804477	0.0275971	0	0	0	0.0854175	0	0	0	0	0.0704489	0.0561488	0	0.0376443	0	0	0	0.0366095	0	0	0	0.0320276	0	0.00424846	0.0496946	0.0114405	0	0	0	0	0.0648725	0	0	0	0	0	0.00328398	0.0073229	0.0834685	0	0	0.0598111	0.017884	0	0.018722	0.066207	0.018538	0.00297307	0	0.0554218	0	0	0.212172	0
GCTGACTTCTTGATCG-1	0	0	0	0.052236	0.0248688	0.0623622	0.00224223	0.0448963	0.0747193	0	0.0574161	0.0294184	0.0593828	0.0201826	0.0483881	0	0.0477536	0.0345616	0.0580039	0.030724	0	0.0706251	0	0.0449458	0.0556319	0.027681	0.0519719	0.0249972	0.0526442	0.0741355	0	0	0.0335836	0.0428253	0.0238965	0.0186385	0.0201614	0.059583	0	0.0741081	0.0286553	0	0.054503	0.0405426	0	0.0255344	0.0154929	0.12763	0.0773878	0.0557613	0.0747687	0.0887502	0.0300652	0.0108298	0.0320519	0	0.0203148	0.0139909	0.0262285	0.0493164	0.0305161	0.0671795	0.0125301	0.025438	0.0208644	0.0344291	0.0183815	0	0.0558339	0.0231044	0.0473779	0.0531007	0.0395899	0.0832856	0.0511826	0.0647445	0.0473366	0.0403316	0.0937079	0.0860712	0.0647983	0.0583564	0.0134751	0.0259415	0.0261046	0	0.0639803	0.011774	0.00483971	0.0357224	0.0225361	0.0322665	0.04806	0.0510972	0.0560935	0.228227	0.0469195	0	0.0763384	0.0561615	0.0477119	0.0170147	0.0695712	0.00214333	0.000573576	0	0.0518829	0	0.0166937	0.00957926	0	0.0131462	0	0.0064913	0.0291871	0	0.017112	0	0.0796653	0.104349	0.0944878	0.0474877	0.01802	0.124837	0.00271706	0.0935756	0.0596138	0	0.0372601	0.0263683	0.131048	0.00685569	0.0160484	0.0867327	0.0198246	0.00081978	0	0	0.0305917	0	0.028037	0	0.0376705	0.0506046	0.0258196	0.0328447	0.25425	0.0382558	0.0320494	0	0.042719	0.00283933	0.0141028	0.0705666	0.00958745	0.087668	0.0544494	0	0	0	0.000149903	0.0459606	0	0.0279304	0.0521961	0.0259082	0.00759706	0	0.0260152	0.0157009	0.0131531	0	0	0.0321473	0	0	0.028452	0	0.0464739	0	0	0.00332365	0.0828448	0.06227	0.0546732	0.0430604	0.0483078	0	0.0759515	0.0403877	0.0651578	0	0	0.0200441	0.0360841	0.053945	0.0830716	0.0784162	0	0.0716389	0.031414	0.0231687	0.0249038	0.0910979	0.00243056	0.0213952	0.731834	0.14926	0.0394175	0.00555719	0.0638979	0.0811385	0.0304733	0.0358517	0	0.051324	0	0.148374	0.0198355	0.0542551	0.0288271	0.134741	0.0397528	0.0463891	0.0771634	0.0658984	0	0.00129054	0.0471463	0.0384609	0.0212085	0.114949	0.0409421	0.0142707	0.0234936	0.0142869	0.0116785	0.0362969	0.0779493	0	0	0	0.0620846	0	0.062416	0.361265	0.0266145	0.0797746	0.0417479	0.0176417	0.0306763	0	0.0771779	0.169727	0	0.0447946	0.0362728	0.0348808	0	0	0	0	0.0477707	0.00835971	0.0692935	0.0624746	0.0365688	0.0497014	0	0	0.0120221	0.139559	0.0687438	0.0442923	0	0	0	0.0553104	0.00297022	0.0047943	0.0611427	0.00655363	0.00637662	0.0216491	0	0.00635113	0.0388248	0	0.021623	0	0.0330939	0.0230218	0	0.559706	0.0280341	0	0	0.00341028	0.00226259	0	0.0585916	0.0160626	0.0432642	0	0	0.103578	0.0231194	0.0454763	0	0.0338944	0.0160349	0.0582621	0.0859785	0.0409534	0.0266017	0.0307774	0	0	0.0592594	0.0451008	0.0412732	0.0187034	0.038135	0.0392761	0.0280037	0.0551456	0.0562154	0.0656598	0.0527821	0.0751529	0.0400858	0.0212285	0.0405445	0.00627648	0.00355534	0	0.072861	0.00634837	0.0448446	0.0821091	0.0327677	0	0.0212727	0.00188877	0	0.0333876	0.0360605	0.0613851	0	0	0	0	0.0610071	0	0.0290311	0.0653046	0	0.045401	0	0	0.00535902	0.315582	0	0	0.00595113	0	0.0441763	0.0431192	0	0	0.0357682	0.0442571	0.0847169	0.0499925	0	0.0306127	0	0.0464719	0.0326413	0.0383754	0.0385683	0.0599577	0.0555325	0.0297307	0.0914068	0.0447019	0.0763776	0.2468	0.0520417	0.0736166	0.0615997	0.0627815	0.0542191	0.0287559	0.0166798	0.16128	0.00250087	0.0741348	0.051928	0	7.13822e-05	0	0.0418678	0.0884367	0	0	0	0.0809883	0.050717	0	0.00189725	0.519093	0.02704	0.00233427	0.00637421	0	0.0161084	0	0.0499181	0.113956	0.0415845	0.0295562	0.128891	0	0.0157763	0.0169505	0	0	0.0402239	0.00934231	0.0230143	0.0538877	0	0.0248776	0	0.0628166	0.0635775	0.0536748	0.0901102	0.0167891	0.000649578	0.0406968	0.0429253	0.0585252	0.064621	0	0	0.00548874	0.0863589	0	0	0.0604587	0.00133183	0.0557261	0.0429116	0.0532615	0.0189831	0	0.0184034	0.0552252	0	0.0480112	0	0.0247219	0	0	0.035021	0	0	0	0.143879	0	0	0	0	0.0624421	0.028311	0	0.00594614	0	0	0	0	0.0172788	0	0	0.0307644	0.0093809	0.000179152	0.0250491	0.00972076	0	0	0.00818468	0	0.0336399	0	0.0480063	0	0	0.169902	0	0.0176151	0.0557092	0	0	0.0257712	0.085086	0.0238645	0.00516375	0.00849448	0	0	0	0.0467923	0.0620409	0	0.0656873	0
GCTGATGAGAAGTAGG-1	0	0	0.000131165	0.032309	0.0404437	0.0602896	0.0231513	0.0414103	0.067815	0	0.0414214	0.0214735	0.0411033	0.00419727	0.043057	0	0.0547065	0.0333257	0.0490952	0.0587618	0	0.06645	0	0.0461263	0.0498164	0.0275835	0.0421691	0.0236681	0.0400611	0.0744528	0	0	0.0336424	0.0466481	0.0204687	0.0133395	0.0176011	0.0390529	0	0.0901299	0.0404211	0.0631689	0.0543474	0.0243374	0	0.022214	0.00702632	0.100723	0.063308	0.0593731	0.0843079	0.13191	0	0.0250648	0.0212248	0	0.0162225	0.00132914	0.0202935	0.0553498	0.0292377	0.0761878	0.0153488	0.0131403	0.0287776	0.0440449	0.011027	0	0.0368631	0.0199759	0.0444333	0.0476857	0.031567	0.0833343	0.0467537	0.0704356	0.0246166	0.0373709	0.0886906	0.0726128	0.059839	0.0373462	0.0122849	0	0.0254382	0	0.0636921	0.0354608	0.000578196	0.0291072	0.033675	0.028204	0.0457643	0	0.0592356	0.149003	0.0433968	0	0.0813888	0.0461054	0.0412629	0.0239769	0.0591303	0.00680247	0.00208904	0	0	0	0.0291901	0	0	0.0282128	0	0.000615117	0.0382299	0	0.00702236	0	0.0768487	0.109938	0.0942911	0.0508268	0.0174752	0.117546	0.00235797	0.0810003	0.0618918	0	0.0434761	0.0290006	0.0701294	0.00388226	0.0491019	0.0197731	0.0634463	0	0	0	0.00526677	0	0.0105484	0	0	0.0493457	0.0589314	0.0328803	0.0906611	0.0468448	0.0540851	0	0.0393087	0.00595025	0.0294229	0.0746765	0.0157729	0.0694299	0.0548847	0	0.00222455	0	0	0.0384084	0.102833	0	0.033788	0.0266827	0	0	0.0076323	0	0	0	0	0.0479824	0	0.0159883	0.00744844	0	0.0393993	0	0	0.00207423	0.0790411	0.0609999	0.0605676	0.0417015	0.0472307	0	0.0610601	0.041792	0.0640278	0	0	0.0139195	0.0382525	0.0302618	0.0743794	0.0798982	0	0.0822444	0.0363224	0.0150831	0.0300944	0.12322	0.00448637	0.033451	0.490818	0.136714	0.0346099	0.00945226	0.0557243	0.0341815	0.0211732	0	0	0.0123449	0.0161595	0	0.0230511	0.0589068	0.0045179	0.113894	0.0347939	0.0319638	0.0731963	0.073793	0	0	0.0521936	0.0405315	0.0238688	0.113197	0.0169015	0.0226653	0.0183476	0	0.00956045	0.0342221	0.0280318	0.00259117	0.000667748	0	0.032319	0	0.0435055	0.24629	0	0.0662111	0	0	0.0182391	0	0.122016	0.0625656	0.00405651	0.0450839	0.0345287	0.0335963	0	0	0	0	0.0434576	0.0101884	0.0637491	0.0598386	0.0486888	0.0557977	0	0.00206245	0.0140789	0.0873033	0.0594883	0.0258187	0	0	0.0289612	0.0541379	0.00375635	0.0247494	0.0499331	0.00681136	0	0.0352718	0.00291477	0	0	0.0194124	0.0331655	0	0.0117846	0.00771185	0	0.550262	0.0215002	0.0311298	0.0255723	0.00950944	0.010362	0	0.0418561	0.0179595	0.0291872	0	0	0.0691415	0.00297593	0.0575298	0	0.0326582	0.0255607	0.0176885	0.0551985	0.0342977	0.0268314	0.0312107	0	0.0217996	0.0678666	0.0398499	0.0242509	0.0171719	0.0374306	0.0341606	0	0.0545819	0.0557572	0.0629617	0.0553446	0.0544922	0.040052	0.0237753	0.0424974	0.00630562	0.0135918	0	0.0721605	0.0719307	0.0473792	0	0.0210247	0.0205543	0.0196334	0.0052143	0	0.0405583	0.0444823	0.00498426	0.00328654	0	0	0.00224172	0.0961536	0.000728693	0	0.0661041	0	0.0447613	0.00367261	0.00839454	0.0659197	0	0.00346494	0.120497	0	0	0.0133263	0.00295364	0	0	0.0358895	0.0456077	0.0823233	0.056397	0	0	0	0.0463906	0.0348225	0.0425114	0.0440301	0.0662796	0.0660337	0	0.0889093	0.0412705	0.0816765	0.25404	0.09378	0.0960997	0.0509337	0.0613248	0.0595965	0.0290522	0.0276758	0.110283	0.00277195	0.0663261	0.0540972	0	0	0	0.0544071	0.0767501	0	0	0	0.0549461	0.0823715	0	0.0204882	0.599891	0.0309686	0.000557715	0	0	0.00863695	0.0265416	0.0523347	0.0516564	0.0419694	0.0352595	0.0942887	0	0.037082	0.0289773	0	0	0	0.0137427	0.0160817	0.0658657	0	0	0	0.0642404	0.0602234	0.0555349	0.0514166	0.00820837	0	0.0392253	0.0345066	0.0598883	0.0679738	0	0	0.00460086	0	0	0	0.056629	0.0164259	0.0491299	0.0259568	0.0641775	0.055741	0	0	0.0181364	0	0.0178186	0	0.0317566	0	0	0.0560598	0	0.0562135	0	0.141451	0	0	0	0	0.0660793	0.0403747	0.0202868	0.0629154	0.0139035	0	0	0.0251836	0.0053865	0	0	0.0273892	0.012319	0	0.0117577	0.0177655	0	0	0	0	0.0367879	0	0	0	0	0.132302	0	0.0513943	0.0100162	0	0	0.0268625	0.0491355	0.0157398	0	0.0481687	0	0	0	0.0511853	0.0504984	0	0.238195	0
GCTGATGAGCAATCGG-1	0	0.0550583	0.00689552	0.035367	0.0403538	0.0531195	0.0390899	0.0438404	0.0770858	0.0564883	0.0363378	0.0317494	0.0420027	0	0.0394266	0	0.05797	0.0210358	0.0501203	0.0223295	0	0.0687064	0.00501971	0.061866	0.0566124	0.0334064	0.0459	0.021522	0.0620734	0.11418	0	0	0.0325209	0.0467786	0.0202057	0.0230325	0.0259067	0.0628336	0	0.0992786	0.019591	0	0.0468042	0.028065	0.0278546	0.0288949	0.0124684	0.0902303	0.0679694	0.0628138	0.0587427	0.0640636	0	0.0158586	0.0308595	0.00785643	0.0209024	0.0210796	0.0304995	0.0508201	0.0368182	0.0671074	0.0214596	0.026384	0.0367803	0.0448656	0.0163012	0	0.0491902	0	0.0333057	0.0428925	0.0208333	0.082262	0.0565899	0.0662697	0.0351945	0.034518	0.0968456	0.0811269	0.0608729	0.05559	0.0138353	0.0308966	0.0269242	0	0.0638563	0.0393957	0.0126132	0.0486678	0.0366131	0.0340036	0.0432434	0	0.0566224	0.161005	0.0196372	0.0189752	0.0759993	0.0447933	0.043304	0.0230745	0.0641703	0.00568292	0.000824875	0	0	0	0.0143725	0.0407203	0	0.0104536	0	0	0.0423203	0	0	0	0.135187	0.10173	0.0846832	0.0570129	0.028937	0.122631	0.00376637	0.0918371	0.0521968	0	0.030119	0.0243195	0.122187	0.00232212	0.0687612	0.0424646	0.0703605	0.000721406	0	0	0	0	0.0275952	0	0.0578174	0.0529213	0.0375529	0.0445145	0.226338	0.044336	0.0492551	0	0.0247404	0.00660453	0.0596852	0	0.0164577	0.0647704	0.0530447	0	0.0293809	0	0	0.0466886	0	0.0266033	0.0286614	0.00904412	0	0	0.0163535	0.049007	0	0	0	0.0508442	0	0.0363119	0.0226549	0	0.0368543	0	0	0.00460724	0.0748512	0.0601215	0.069641	0.0364343	0.046749	0	0.0630171	0.0412061	0.0574427	0.00360472	0.00270199	0.005268	0.0446923	0.0398141	0.0790797	0.0832941	0	0.0759033	0.0317883	0.0268252	0.0284715	0.0738377	0.0010279	0.0377073	0.424777	0.106984	0.0372235	0.00493599	0	0.0437434	0.0438414	0	0.0555331	0.015462	0.0504197	0.117104	0	0.0460229	0	0.0888494	0.0388022	0.0466889	0.0753681	0.07235	0.00104932	0	0.0202293	0.036827	0.0197149	0.107394	0.0226915	0	0.0221715	0	0.00118534	0.0508204	0	0.00916547	0.0556139	0.052316	0.0704792	0	0.0602222	0.174636	0	0.0729514	0.0484185	0.00310423	0.0302394	0.0401364	0.15221	0.077256	0	0.0308904	0.0319171	0.0687122	0	0	0	0	0.0431795	0.00994457	0.0587071	0.056004	0.0435318	0.0529678	0.00376334	0.0519593	0.0114137	0	0.00739904	0.031444	0	0	0.0317314	0.0723935	0.00157569	0.0150704	0.0522545	0.0439425	0	0.0167155	0.127784	0.0212901	0	0	0.0197602	0	0	0.00878646	0	0.46086	0.0138575	0	0.0270879	0.0454486	0.00920613	0	0.0606115	0.019816	0.019033	0	0	0.0622288	0.0326493	0.0519646	0	0.0277279	0.0459814	0.06928	0.0464979	0.0356468	0.0311242	0.0240795	0	0.00317419	0.064987	0.0490862	0.027224	0	0.049406	0.0360681	0	0.0617927	0.0578917	0.0643478	0.0540856	0.0630435	0.0396562	0.027118	0.0498426	0.0192764	0.0497747	0	0.0761493	0.0446485	0.0420277	0.0301679	0.0201887	0	0.0260732	0.00281702	0	0.0441173	0.0506882	0.0866562	0.00851333	0	0	0.0127588	0.0836972	0.0291186	0	0.0626671	0	0.0478714	0	0	0.0138285	0.20383	0	0	0.00566132	0	0	0.00262329	0	0	0.0441927	0.0314963	0.0886363	0.0618245	0.0813804	0.0338519	0.0154059	0.0461542	0.0247529	0.0443113	0.030389	0.0667005	0.064484	0	0.0806194	0.0318413	0.0767067	0.236831	0.0652363	0.093619	0.0682951	0.0603142	0.0630782	0.0272345	0.0256427	0.106086	0.0108954	0.0607025	0.0370965	0	0.00306943	0	0.100892	0.0867907	0	0	0	0.076791	0	0.0320916	0.0119877	0.600392	0.0286705	0.000915399	0	0	0.0212321	0.0483303	0.054402	0.0787888	0.0356634	0.0351414	0.133826	0.00432844	0.0326292	0.00434525	0	0	0	0.0237281	0.0229199	0.0428437	0.01492	0.0295558	0	0.057155	0.0557705	0.0523449	0.0409234	0	0.0289312	0.0432525	0.0364602	0.0636037	0.0640199	0	0	0.0306401	0	0	0.00064125	0.0429387	0	0.0456969	0.0320318	0.0740693	0.0697001	0.028442	0	0.0394725	0	0.00857273	0	0.0361217	0	0	0.0279381	0	0	0.0309549	0.151689	0	0	0	0	0.0575863	0.0319665	0	0.096887	0.183631	0	0	0.0286814	0	0	0	0.0256114	0	0	0.0493987	0.0224	0	0	0	0	0.0119128	0	0	0	0.0454704	0.15355	0	0.0750151	0.0849948	0	0	0.0650157	0.0601305	0.0176885	0.00411443	0.0262829	0.0300804	0.0121255	0.131864	0.0478276	0	0	0	0
GCTGATGAGGGAGGAT-1	0	0.0151225	0.00989357	0.0481087	0.0269975	0.0696085	0.0301983	0.0476252	0.0726653	0	0.0448094	0.0231862	0.0550656	0	0.0441491	0	0.0523961	0.0347987	0.0545427	0.0358027	0.00182836	0.0729089	0	0.0044596	0.0527335	0.0287264	0.0636249	0.0237207	0.0485872	0.0265746	0	0.0104057	0.0353085	0.0438886	0.0219629	0.0105129	0.0238321	0.0570281	0	0.0819321	0.00791454	0	0.0594979	0.0266201	0	0.023846	0.0102051	0.117943	0.0731881	0.0695535	0.0710388	0.122991	0	0.00881031	0.0252313	0	0.0252466	0	0.0251859	0.0467503	0.0389475	0.077118	0.0182293	0.0274969	0.0330342	0.0387436	0.00273375	0	0.048684	0.0148265	0.0402645	0.0679207	0.0196966	0.0851048	0.045357	0.064921	0.0176689	0.0386304	0.0987161	0.0830338	0.0615925	0.0730945	0.0156239	0.0251836	0.0269159	0	0.06484	0.00779273	0.00441142	0.0222182	0.0317863	0.0271263	0.0490684	0.0422921	0.0597032	0.168481	0.14668	0	0.0787244	0.0471683	0.0454786	0.0221039	0.0717733	0.0061235	0.0025763	0	0	0.00710308	0.0527839	0	0	0.0303708	0	0.00500054	0.0359508	0	0.0138833	0.422212	0.0660702	0.115021	0.0890855	0.0412244	0.0310154	0.124292	0.00519073	0.0880599	0.0583672	0	0.0374081	0.0312346	0.0505421	0.00441224	0	0.0334798	0.0183256	0.0257083	0	0	0.0104125	0.0132214	0	0	0	0.0518924	0.0195767	0.0417792	0.117419	0.0457873	0.0518764	0.00839454	0.0453559	0.00423431	0.0331165	0.118923	0.00122605	0.0804227	0.0578286	0	0	0	0	0.0398522	0	0	0.0355869	0.00577125	0.00253235	0	0.0278861	0	0	0	0	0.152914	0.0711787	0.0289115	0.0192318	0	0.0257961	0.0500175	0	0.00667171	0.0816616	0.0580087	0.0608338	0.0474021	0.0474177	0	0.063042	0.0386784	0.0591163	0.00535769	0.0254984	0.00357625	0.0321142	0.0414093	0.0814739	0.0786536	0	0.0702076	0.0293542	0.0350202	0.0427282	0.129195	0.0127096	0.0230895	0.749344	0.139217	0.0421181	0.00397901	0.0112664	0.0205142	0.0212595	0	0.0207442	0.0430529	0.0459077	0	0.0300579	0.0535953	0.0294683	0.136679	0.0289409	0.0490787	0.0810099	0.0691411	0.0197913	0	0.0479831	0.0387826	0.0231338	0.117126	0.0117299	0.026149	0.0225619	0	0	0.0186731	0	0.000128488	0.0598111	0	0.0714236	0	0.0639754	0.237895	0.00858533	0.0855035	0.0196372	0	0.0330211	0	0.128854	0	0	0.0429168	0.0335907	0.061765	0	0	0	0	0.0471801	0.0126941	0.0581622	0.0589913	0.0368157	0.0535682	0.00373967	0	0.0222288	0.0944386	0	0.031089	0.0143407	0	0	0.079764	0.00195166	0	0.048199	0.000662727	0	0.0505145	0.0729859	0	0	0	0.0184751	0	0.0764388	0.0332748	0	0.339979	0.0241722	0.0394077	0.0161673	0	0.0113048	0	0.0634412	0	0.0314473	0	0	0.0701909	0.0165139	0.0595313	0	0.0342969	0.0025987	0.0633838	0.0740425	0.0197871	0.0257368	0.0289894	0	0	0.0618798	0.0438211	0.0262329	0.0277644	0.00808635	0.0373442	0	0.0548247	0.0546618	0.0680376	0.0511676	0.0641049	0.0346735	0.0296008	0.0412732	0.00465392	0.0187766	0.0163598	0.0735586	0.0217209	0.0469645	0.0667629	0.0224921	0	0.0238467	0.00711115	0	0.0338836	0.0557879	0	0	0	0	0	0.0915502	0	0.0651976	0.0585351	0.077256	0.0466049	0.00839454	0	0.0429096	0.00341028	0	0	0	0	0	0.0378532	0	0	0.0363448	0.0362726	0.0924828	0.0664999	0	0	0	0.04612	0.0318552	0.0324625	0.0445046	0.0631001	0.0589212	0.0529906	0.0900393	0.0372019	0.0796782	0.2532	0.0563283	0.0992675	0.0572355	0.0728263	0.0649021	0.020541	0.0131383	0.13872	0	0.0665145	0.0303861	0	0.00612459	0	0.0318993	0.0839973	0	0	0	0.177239	0.127667	0	0.0120195	0.567134	0.0324487	0.00123748	0	0	0.0215475	0	0.0565386	0.0657473	0.023095	0.0325774	0.127917	0	0.0325471	0.0242957	0	0	0.259182	0	0.0255491	0.0721983	0	0.00804477	0	0.0693591	0.0591349	0.0569672	0.017117	0.0133873	0.0217359	0.0426642	0.0296855	0.0606245	0.0737532	0	0	0.0305271	0	0	0	0.058172	0	0.0492694	0.00764898	0.0318867	0.014913	0.025515	0.00234079	0.0510539	0	0.00883011	0	0.0157817	0	0.0444211	0.0070042	0.0250962	0.000299805	0	0.150175	0	0	0	0	0.0603219	0.0281121	0	0.0619535	0	0	0	0	0	0	0	0.034153	0	0.0176848	0.0024215	0.0110033	0	0	0.0311123	0.0343046	0	0	0	0	0.0183281	0.0621721	0	0.0535599	0.0862349	0	0	0	0.0283544	0.0189177	0.00792511	0.0439714	0.0274572	0.0543896	0	0.0512442	0.005968	0	0	0
GCTGATGAGGTAATGC-1	0.0221311	0	0.0162832	0.0354869	0.0728676	0.0492563	0.0363837	0.12153	0.0684289	0.220707	0.0815711	0.0227852	0.0326788	0.0413253	0.113303	0	0.16553	0.0708279	0.0698135	0.0456243	0	0.0543976	0.0476447	0.0459077	0.124368	0.0556715	0.0409173	0.0295267	0.0245727	0.0106884	0	0	0.0796616	0.0765393	0.10339	0.0691566	0.0593847	0.0572563	0	0.0536726	0.0156728	0	0.0361457	0.0449303	0	0.018751	0.0445754	0.0655327	0.0605272	0.0395978	0.0594868	0.0681504	0	0.0063553	0.0860202	0.0172196	0.0496537	0.0303836	0.0281561	0.0382091	0.0362761	0.0483192	0.0789457	0.00907024	0.0306793	0.0408609	0.0155281	0	0.170654	0.0877346	0.157337	0.0379439	0.0342996	0.0517253	0.0293242	0.0489246	0.0389551	0.0512223	0.0550092	0.0274741	0.0767431	0.0517981	0.00755822	0	0.039843	0	0.0475259	0.0203074	0.0337709	0.0197317	0.010929	0.0811378	0.0962301	0	0.0457148	0.12277	0.0164893	0	0.0568916	0.133348	0.106418	0.0314533	0.0772458	0.00436116	0.00386924	0.0296104	0	0	0.037998	0.0470501	0	0.010117	0	0.00813402	0.0536355	0.0132596	0.0113273	0.0342961	0.0578506	0.0472505	0.0644839	0.0445025	0.0254056	0.0805739	0.000171561	0.0705547	0.0744029	0	0.0335799	0.0240328	0	0.013705	0	0	0.00224854	0	0	0	0.023872	0	0.0264723	0	0.188877	0.042769	0.020732	0.0404853	0.101889	0.0327446	0.0404125	0.0255509	0.0667945	0.0178261	0.00201469	0.077737	0.0182802	0.0749638	0.073461	0	0	0	0	0.0532815	0	0	0.00854445	0.0602109	0	0	0.0228672	0	0	0	0.0610003	0	0	0.0283592	0.017718	0.0577781	0.0312089	0.0364152	0	0.00273311	0.0708659	0.055854	0.0485016	0.138878	0.112882	0	0.0699088	0.0752099	0.0389014	0.00964138	0	0.0442641	0.107539	0.116602	0.0812445	0.083247	0	0.0478211	0.0652796	0.0458739	0.0500595	0.0139624	0.00367261	0.0386839	0.212093	0.0645603	0.111719	0.00571668	0.189098	0.073649	0.0623314	0	0.0291388	0.0251219	0	0	0.0862472	0.0439026	0.178938	0.190837	0.052669	0.0390611	0.0458074	0.0547051	0	0.00125436	0.0496832	0.095359	0.0870681	0.07889	0.0166204	0.00419727	0.0504689	0.0301074	0.0174109	0.0439998	0	0	0	0	0.0196922	0.0761805	0.0637216	0.0334283	0	0.0398406	0	0.0303865	0.024369	0	0.0754566	0.15648	0.00566888	0.0638979	0.0952385	0.28536	0.0286425	0	0.0121227	0.0460651	0.0906897	0.0231699	0.0979492	0.087262	0.0588096	0.0411412	0.00427617	0.0535152	0.0206259	0.0929696	0.0810934	0.10305	0	0	0	0.0476871	0.00525343	0.0229222	0.0507748	0.0083025	0	0.0395795	0.391162	0.00698625	0	0	0.0139241	0	0.0173945	0.0134009	0.110928	0	0.0312361	0.062551	0	0.0444648	0.024536	0.0347441	0.0504807	0.000403584	0.0362741	0	0	0.0389453	0.0147765	0.0309452	0	0.0639509	0.0233637	0.0286814	0.00651452	0.0842752	0.0704652	0.0413123	0	0	0.050982	0.0872114	0.116358	0.0392927	0.043976	0.0298522	0.0130509	0.0336389	0.101761	0.0772248	0.085798	0.0515734	0.0329584	0.0395763	0	0.0146322	0.0153571	0	0.0697215	0.00713536	0.0469282	0	0.0431415	0.0277761	0.0366675	0.0154573	0.133263	0.0205777	0.0306695	0.0858692	0	0	0.0339279	0.0218687	0.023604	0.00661653	0.00930395	0.0478686	0	0.0472612	0	0	0.0398366	0	0.0169203	0	0.00263329	0	0.0151102	0.0324123	0.0135485	0.132739	0.0335656	0.0298646	0.0551746	0.0274503	0.0483852	0.00333044	0.0640084	0.0848622	0.0662219	0.0732123	0.0359362	0.0749945	0.0358136	0	0.0513556	0.027525	0.0884164	0.175551	0.0659954	0.0559168	0.0729723	0.0467595	0.0444522	0.0232073	0.0714411	0.29171	0.00624344	0.0479783	0.0216124	0	0	0.0178384	0	0.0503846	0.0354559	0.0386569	0.0199101	0.0546599	0.0244841	0	0.0251624	0	0.0573362	0.00230036	0	0.0419175	0.012273	0	0.0384503	0.123879	0.0504242	0.0512647	0.0641708	0	0.0392627	0.0436812	0	0	0	0.0561893	0.0312437	0.0230955	0	0.119491	0	0.0420284	0.0685211	0.0520501	0.0137723	0.0251159	0.0268825	0.0610652	0.0447822	0.0596547	0.0476338	0	0	0.0124304	0	0	0	0.0691823	0	0.0405322	0.0146076	0.0393667	0.0632135	0.0203789	0	0.0101823	0.189227	0.0957651	0	0.0517859	0.0591654	0	0.0433893	0.0512417	0	0	0.0657922	0	0	0	0	0.05542	0.0269462	0	0	0	0	0	0	0	0	0	0.0213205	0.0376076	0	0.0189146	0.0379212	0	0	0	0	0	0	0	0	0.0118923	0	0	0.0327075	0.13374	0	0	0.0263169	0.0521922	0.0196372	0.0291324	0.044671	0.075376	0	0	0.0796972	0	0	0	0
GCTGATGAGGTGAATC-1	0	0.0337633	0.0281442	0.0522061	0.0192325	0.0643555	0.0164798	0.0406324	0.0518966	0	0.0448331	0.0232199	0.0532026	0	0.038162	0.034504	0.053585	0.0286027	0.0564097	0.0319832	0	0.0655591	0.0210147	0	0.052578	0.0284207	0.0451636	0.0335968	0.0381642	0.0255497	0	0	0.0301283	0.0437502	0.0254383	0.0219307	0.0220894	0.0412314	0	0.115097	0.0127369	0	0.0542436	0.024788	0	0.0227981	0.010915	0.119291	0.0658332	0.0650012	0.0757608	0.108825	0	0.0255004	0	0.000215245	0.0160336	0.019494	0.0330977	0.0557743	0.0397289	0.0668961	0.0210481	0.0143804	0.0308658	0.0425402	0.00852341	0	0.0458023	0.0177607	0.0428431	0.0298861	0.0207022	0.0821619	0.0515607	0.071388	0.0428656	0.0339809	0.0875683	0.0678356	0.0600258	0.0377754	0.0167076	0.026641	0.0284102	0	0.0643601	0	0.000556781	0.0301679	0.0389701	0.0504382	0.0506949	0	0.0635501	0.103423	0.0119922	0	0.0747933	0.0447023	0.0441123	0.0208395	0.0634868	0.00550626	0.00485717	0.00859129	0.0209864	0	0.0275684	0.00985005	0.00804477	0.0209666	0	0.0137352	0.0462101	0	0	0	0.106975	0.095115	0.0936352	0.0424852	0.0274033	0.116625	0.000538623	0.082416	0.0697034	0	0.0463213	0.028901	0.0362015	0.000391632	0	0.055745	0.00800105	0	0.000104932	0	0.00447978	0	0.00532023	0	0	0.0474205	0.071025	0.0318412	0	0.0443523	0.0305835	0.043914	0.0316559	0.0162583	0.0196852	0.0139035	0.0258574	0.0848074	0.0525928	0	0	0.157747	0	0.0485656	0	0.0293809	0.0487183	0.0436466	0.00202868	0.00235457	0.0164426	0.00345886	0	0	0	0	0	0	0.0211584	0	0.0577505	0.000233182	0	0.0053442	0.0757089	0.0629906	0.0424586	0.0385949	0.0454198	0	0.0628806	0.046691	0.0544021	0	0.00209864	0.0294451	0.0364395	0.0343061	0.0767544	0.0800075	0	0.0778086	0.0265337	0.0512041	0.0674502	0.080155	0.00709896	0.0342959	0.617392	0.145031	0.032966	0.0052382	0	0.0418416	0.0231281	0.0218608	0.0254258	0.0333004	0.000734523	0	0.0238635	0.052533	0.0121837	0.0894169	0.0228396	0.03813	0.0722103	0.0685892	0	0.00425155	0.0463161	0.033568	0.0217431	0.0956847	0.0395743	0.00193075	0.0238102	0.0192913	0.0177995	0.068468	0	0.0163394	0.0225126	0	0.0606506	0	0.0632902	0.105382	0	0.0741691	0	0.0179696	0.0310426	0.0287251	0.107195	0.0797482	0.000281524	0.0351035	0.0310372	0.0302312	0	0	0	0	0.0390957	0.0175902	0.0581642	0.06301	0.0460665	0.0553985	0.0051598	0.0376307	0.0217331	0.0704092	0.0351656	0.0340752	0	0	0.00805876	0.0614515	0.00364698	0.00584362	0.0556227	0.0151875	0	0.0333573	0.0509502	0	0.0530489	0.0249738	0.0140774	0	0.0416499	0.00333759	0	0.403987	0.0235664	0.00145739	0	0	0.00541874	0	0.0575297	0	0.0303818	0	0	0.0968988	0.0378098	0.0571295	0	0.06845	0.0188385	0.0499925	0.0428034	0.0539349	0.0244997	0.0208089	0	0	0.0638876	0.0404002	0.0278069	0.0428093	0.0665473	0.0320131	0	0.0551109	0.0565295	0.0651338	0.0549629	0.0556983	0.0501985	0.0409985	0.0626385	0.0136508	0.004975	0.00581894	0.0641885	0.0383526	0.040791	0.0221668	0.0180176	0.0456145	0.0170727	0.0149649	0	0.034182	0.054465	0.0685554	0	0	0	0.0045073	0.0561216	0.0232307	0.0623295	0.063841	0.054171	0.0443948	0	0.0195373	0.0437341	0	0	0	0.00244841	0	0	0.0122615	0	0	0.0502806	0.0311649	0.0871275	0.0449578	0	0	0.0326719	0.0441642	0.0428677	0.0337467	0.0384386	0.0646902	0.0581354	0	0.079331	0.041554	0.0766349	0.268835	0.0408899	0.0788612	0.0578377	0.0667648	0.0583219	0.029421	0.0357205	0.319098	0.000192375	0.0459357	0.0382516	0	0.00488968	0	0.0693075	0.0836572	0	0	0	0	0	0	0.0306528	0.384917	0.0278966	0.00258346	0.00429124	0	0.0131995	0	0.0544245	0.000749513	0.0281341	0.033342	0.107143	0	0.0336694	0.0149191	0	0	0.09234	0.027113	0.038023	0.0582267	0	0	0	0.0713291	0.0513465	0.0548124	0.0369885	0.0148597	0	0.0384695	0.0289312	0.0589325	0.0629763	0	0.0880728	0	0	0	0.0152734	0.0520171	0	0.0503733	0.0159331	0.0517987	0.0178702	0	0	0.0445248	0	0.0342513	0	0.0498804	0	0	0.064979	0.0515915	0	0	0.125277	0	0	0	0	0.0659655	0.0416915	0.118223	0.0767751	0	0	0	0.0162061	0	0	0.160895	0.0393862	0	0.0175313	0.0532462	0.0396555	0	0	0.0285414	0	0	0	0	0	0	0.145418	0	0.0635619	0.0856625	0	0	0.0436936	0.0290615	0	0.0339648	0.109229	0.0140492	0.0328203	0	0.0460149	0	0	0.181112	0
GCTGATGAGTCGCGAA-1	0	0	0.0192063	0.0226952	0.0346875	0.0344767	0.0247418	0.12634	0.0484082	0	0.141006	0.023471	0.0238474	0.0192003	0.128556	0.0242578	0.142912	0.122388	0.0982371	0.119748	0	0.0356441	0	0.0690364	0.0839937	0.0327276	0.0640084	0.0137191	0.0198961	0.0288684	0	0	0.0691922	0.0747981	0.13499	0.0783775	0.0252318	0.0297687	0	0.0282004	0.0100243	0	0.0244168	0.0301594	0	0.0241417	0.0223752	0.0552825	0.0520563	0.0252251	0.0772489	0.0905727	0	0	0.00403033	0.00511206	0.0315635	0.0342777	0.0121303	0.0317029	0.026057	0.0427897	0.00851799	0.00942796	0.0151823	0.0329018	0.00443659	0	0.130106	0.0723058	0.141475	0.0340575	0.0836831	0.0511189	0.0275871	0.0552	0.0249099	0.0505845	0.0406525	0.034016	0.0563525	0.0316703	0.0213246	0.0261164	0.02258	0	0.0427952	0.0174526	0.0132128	0.0106985	0.00681249	0.0257721	0.123987	0	0.043438	0.0588274	0.0135662	0	0.0629483	0.122657	0.0931602	0.0204407	0.0656631	0.00795183	0.00255328	0	0	0	0.0279182	0.0596419	0.0234348	0.00748381	0	0.00305388	0.0474933	0	0	0.0261777	0.0605199	0.0444669	0.0419809	0.0541822	0.0503269	0.0506568	0.00732129	0.0687314	0.0870575	0	0.0192432	0.0113235	0	0.00750912	0	0.0085585	0	0	0.00619098	0	0.00318831	0	0.0104564	0	0.266842	0.0250126	0.0161849	0.0217861	0.0734523	0.0237079	0.0232265	0	0.0990882	0.0028023	0.00407135	0.0747639	0.0278566	0.0870434	0.0456897	0	0	0	0	0.0455784	0.0293809	0.0112339	0.0253335	0.027682	0.00749913	0	0.0329644	0.0504839	0	0	0	0	0	0	0.00156538	0.0894544	0.0313561	0.00303136	0	0.00798946	0.0767746	0.0829948	0.0198195	0.0852836	0.103207	0	0.122835	0.0827868	0.0778958	0	0.0282267	0.00389747	0.0634943	0.10523	0.062185	0.0586456	0	0.0308871	0.0441636	0.0125918	0.0512067	0.047048	0.0128274	0.0199052	0.319714	0.0384284	0.0917537	0.00548164	0.0849948	0.0197403	0.0323085	0.0348024	0.0667528	0	0	0.471773	0.161392	0.0480306	0.15594	0.140127	0.0230342	0.0659831	0.0711214	0.0436929	0	0.00434201	0.015773	0.0814128	0.155418	0.0521361	0.00736396	0.0140189	0.0262629	0	0.0114453	0.0195555	0	0	0	0	0.0429871	0	0.0554629	0.00524659	0	0.0370762	0	0.0274134	0.0181627	0	0.0919627	0.154512	0	0.125489	0.0387589	0.221605	0.0528545	0	0	0.0281217	0.0716373	0.0134147	0.0912441	0.0724633	0.0364175	0.0305578	0.00692708	0.044795	0.0125983	0	0.0591116	0.0966043	0	0	0	0.0273739	0.00481251	0	0.0351173	0.0181145	0	0.0148377	0.0984027	0	0.0145739	0	0	0	0.104044	0	0	0	0.0271038	0.0406319	0	0	0.00683696	0	0.036036	0	0.00529502	0	0	0.177774	0.0221389	0.0176363	0.063134	0.0254567	0.0308729	0.0459951	0.0129416	0.0705741	0.0509355	0.0322913	0	0.0199633	0.0388913	0.0888366	0	0.0240776	0.0277299	0.0294832	0.0104932	0.0482166	0.0908542	0.0612991	0.075526	0.0329389	0.0238612	0.0202488	0.0180133	0.0221911	0.0187396	0	0.0531976	0.0233473	0.0444936	0	0.0235329	0.0474662	0.0258321	0.0198321	0	0.0194457	0.0643886	0.0563134	0.0116415	0	0	0.00376801	0.00425369	0	0	0.0431117	0	0.0298702	0	0.0728526	0.0150277	0	0.00585869	0	0.00449708	0.0472193	0	0.0142435	0	0	0.0176919	0.0171288	0.0447404	0.0221236	0	0	0	0.0803394	0.0694273	0.0871725	0.0221447	0.0627876	0.0452981	0	0.0815045	0.120059	0.0793485	0.016894	0.0295818	0.0386684	0.0407326	0.0303232	0.0311673	0.0193388	0.0287469	0.0973767	0	0.0675282	0.0207835	0	0.00524659	0	0	0.0476719	0.0127575	0.0210073	0	0	0.0779993	0	0.0169587	0.0937543	0.0427302	0.00663664	0.00490204	0	0.017068	0	0.035157	0.0438915	0.0626696	0.038817	0.0822091	0	0.0126922	0.0239594	0	0	0	0	0.0129927	0.0270672	0	0.129372	0	0.0345029	0.0334565	0.0388535	0	0.00148935	0.00639584	0.0531388	0.0207929	0.05199	0.0327871	0	0.010843	0.00390669	0	0	0	0.047168	0	0.0439591	0.00519136	0.033835	0.0277592	0	0	0.0229295	0	0.00496941	0	0.0489822	0.0695779	0	0.00181007	0	0	0.0493179	0.047636	0	0	0	0	0.0520936	0.0156849	0	0.0167454	0	0	0.0111927	0	0.0128716	0	0	0.00934361	0	0.0197323	0.02365	0.00373091	0	0	0.0266002	0	0	0	0	0	0	0.0655824	0.0220745	0.0210533	0	0	0	0	0.0158082	0.000959376	0.010217	0.0209364	0.0501341	0	0	0.0732925	0.00498426	0	0.060021	0
GCTGCTCCAAGGCCAT-1	0	0.0474662	0.00322291	0.0341678	0.0229051	0.0514393	0.0468879	0.0462843	0.0646614	0	0.0449547	0.0226315	0.0431762	0.0321493	0.0406089	0.00836368	0.0493372	0.0296421	0.054973	0.0208185	0	0.0606909	0	0	0.0527638	0.0337647	0.0309089	0.0183826	0.0475584	0.103028	0	0	0.0353478	0.0486272	0.0200853	0.00572534	0.0279237	0.0301793	0	0.0950485	0.012603	0	0.0511033	0.0314161	0	0.0242205	0.0319116	0.074601	0.0577004	0.064926	0.0446819	0.107969	0	0.00782039	0.0305733	0	0.0110808	0.0117524	0.0247445	0.0559493	0.0392441	0.0716186	0.0219328	0.0239674	0.0361238	0.0460309	0.020701	0	0.0472132	0	0.0313413	0.0617284	0.0351303	0.0832624	0.0372012	0.0721325	0.0112166	0.0433559	0.0939843	0.0561126	0.0642084	0.0302156	0.0171336	0.065116	0.0292443	0	0.0656879	0.0258472	0	0.0393152	0.042118	0.0153073	0.0523571	0.0267804	0.0655404	0.195435	0.0440714	0	0.0806253	0.051914	0.0427217	0.0233368	0.0631386	0.0046485	0.00161714	0	0.0903579	0.000645734	0.00963465	0.0268761	0	0.00205904	0	0.00976951	0.0234726	0	0.00452014	0.0286077	0.112452	0.101988	0.0889133	0.048533	0.0148519	0.114295	0.00197495	0.0989546	0.0720711	0	0.035085	0.0384544	0.0458202	0.00138561	0.0288871	0.0200354	0.0680183	0.0170514	0	0	0	0	0.0378675	0	0.12319	0.0548802	0.0204564	0.041336	0.123715	0.0560179	0.0383335	0	0.021796	0.00208629	0.070766	0	0.0132656	0.0709539	0.0561302	0	0.0382791	0	0.0959376	0.0346104	0	0.0258009	0.0279718	0.003073	0	0	0.00711754	0.0230073	0.0211328	0	0	0	0	0.0192191	0.0179244	0.0304958	0.0341432	0.0141464	0	0.00440714	0.0769494	0.0675787	0.0588017	0.048528	0.046654	0	0.0682331	0.0396891	0.0778099	0	0.0142183	0.00910123	0.0328737	0.0241634	0.0742183	0.079583	0	0.0863809	0.0403767	0.0303916	0.046142	0.122556	0.00325503	0.021318	0.648151	0.134748	0.0413476	0.00757188	0.115756	0.0367786	0.0215422	0	0	0.00972162	0.0265477	0	0	0.0523642	0.0105223	0.130779	0.0280269	0.0388651	0.0828694	0.0711036	0	0	0.0256751	0.0374027	0.0199316	0.0973167	0.0315358	0.0652256	0.0251344	0	0.0141075	0.0369169	0	0.0133627	0	0	0.0223155	0	0.0559361	0.201019	0	0.074379	0	0.0134225	0.0308805	0	0.16815	0.0515477	0.00316075	0.0404079	0.0429687	0.0449398	0.0314795	0	0	0	0.0428526	0.0108546	0.0656391	0.0650397	0.0416999	0.0574574	0	0.0193219	0.018112	0.0848898	0.042457	0.0481384	0.0185817	0	0.00537251	0.0426364	0	0	0.0573707	0.0266011	0	0.0455993	0.0881427	0.00325841	0	0	0.0389073	0	0.0483897	0	0	0.339769	0.0497561	0	0.017955	0	0.0131739	0	0.0642227	0.0571071	0.0148519	0	0	0.0713536	0.0126778	0.0470813	0	0.0558007	0.0396855	0.0514915	0.0346931	0.00788487	0.0269319	0.0429359	0	0.0159234	0.0729113	0.0477255	0.0820508	0	0.0255799	0.0322732	0	0.0655	0.0548512	0.0594512	0.053583	0.0456152	0.0658554	0.0257626	0.0456745	0.00671369	0.0126412	0.00796528	0.0769292	0.0710388	0.0426773	0.0275446	0.0378522	0.0275909	0.0271558	0.0100331	0	0.0291421	0.0427473	0	0.00025738	0	0	0.0185062	0.0852655	0	0	0.0585321	0.0468258	0.0512324	0.0142869	0	0.055314	0	0	0	0.00136411	0	0	0.0277486	0	0	0.0414134	0.042689	0.0914443	0.0462398	0	0.0204389	0.0303825	0.0474975	0.0394529	0.0446126	0.0380112	0.068148	0.060132	0	0.0850144	0.0477668	0.0794325	0.159811	0.0327744	0.0983963	0.0490109	0.0663369	0.0646886	0.0302945	0.0182756	0.126338	0	0.0684145	0.0405795	0.0413606	0.00244841	0	0.0414481	0.0762802	0	0.00581322	0	0	0	0	0.0102706	0.549295	0.0322052	0.00305302	0	0	0.0132227	0	0.0521391	0.0288113	0.0384382	0.0388774	0.0772873	0	0.0207582	0.0182016	0	0	0	0.0281962	0.0243937	0.0454827	0.0233145	0.0615163	0	0.0566201	0.0668595	0.0536325	0.0483998	0	0.00519662	0.0444674	0.0428528	0.0660441	0.0571985	0	0.0298706	0	0	0	0.0200536	0.056146	0	0.0471071	0.0418899	0.0322751	0.0115425	0	0	0.0296141	0	0.0353402	0	0.0424344	0	0	0.026469	0	0	0	0.135776	0	0	0	0	0.0666117	0.0285579	0	0.029993	0.239244	0	0	0	0	0	0	0.0207725	0	0.0200906	0.0304571	0.00488224	0	0	0.0102833	0	0.0740695	0	0	0	0	0.0711787	0	0.00669777	0	0	0	0.0513746	0.0676354	0.010763	0.00864307	0.0408734	0	0.0313629	0	0.0500057	0	0	0.127177	0
GCTGCTCCACGGTTCC-1	0	0.0524042	0.02123	0.0756908	0.0111677	0.0554549	0.0213619	0.0534247	0.0572716	0	0.0662286	0.026885	0.031411	0.0233529	0.0401074	0.0554595	0.0686365	0.0371542	0.0519937	0	0	0.0556387	0	0	0.0679462	0.0331654	0.03267	0.0249734	0.0403651	0.100783	0	0	0.039838	0.0443494	0.0207905	0.018022	0.0311125	0.0437976	0	0.0713077	0.0237548	0	0.0496005	0.0468639	0	0.0252119	0.018075	0.0293146	0.0456114	0.0596236	0.0459506	0.0770144	0	0.0257182	0.0355576	0	0.032319	0	0.0245411	0.0601496	0.0302564	0.0670779	0.0116659	0.0218926	0.0325247	0.0476548	0.0436571	0	0.0549015	0.0303331	0.0325492	0.0727009	0	0.0753599	0.0244817	0.0783194	0.0261678	0.0365124	0.0729472	0.0589672	0.0613998	0.0729276	0.0209143	0.0304885	0.0359003	0	0.0642844	0.0011419	0	0.0245563	0.0381467	0.0334576	0.0432882	0.0144623	0.0732344	0.177925	0.00539649	0	0.0836448	0.0506258	0.050661	0.0447114	0.0498506	0.00414832	0.00420686	0.014297	0.0961875	0	0.0301122	0.023525	0	0.0121167	0	0	0.0445726	0.00352952	0	0.0403159	0.0490142	0.0828126	0.049859	0.0620033	0.0326701	0.0716065	0.00659913	0.105751	0.0802325	0	0.0367499	0.0378212	0	0.00366303	0.0663848	0.0329551	0.00541523	0.0206257	0	0	0.00452014	0	0.0126102	0.0389822	0.154355	0.051113	0.0186227	0.0619149	0.000314795	0.0512181	0.035327	0	0.0377483	0.00967841	0.0342497	0.102571	0.0330149	0.109841	0.049767	0	0.0326967	0.21511	0	0.0375636	0	0.075088	0.0955779	0.0109179	0.0115005	0.00842014	0.0125423	0.0338114	0.0193514	0	0.0110528	0.173614	0.0241343	0	0.000498856	0.0577125	0.0183797	0.00866659	0	0.0113863	0.0744567	0.0646486	0.0590768	0.0579512	0.0561123	0	0.064689	0.0443413	0.0791556	0	0	0.0242628	0.0475187	0.0351386	0.0589416	0.0806259	0	0.0468934	0.0389023	0.055337	0.0705282	0.0594042	0.00572842	0.0306255	0.383722	0.123128	0.0416282	0.0106107	0.10565	0.0181925	0.0349437	0	0.0749859	0.0418801	0.0796432	0	0.0263345	0.101195	0	0.106945	0.0416935	0.035746	0.0767879	0.0796816	0	0.00325047	0.0422915	0.0320208	0.0271956	0.0673568	0.0136786	0.0145645	0.0251376	0	0.014671	0.0247544	0.0608604	0	0	0	0	0.12361	0.0602857	0	0.0786988	0.0407929	0.00959376	0.00524659	0.0275169	0	0.168704	0.0814533	0	0.0360739	0.0354102	0.0589608	0	0	0	0.00377754	0.044395	0.0236031	0.06634	0.0624561	0.0416322	0.0630692	0.00320318	0	0.0202106	0.139244	0.024807	0.0371246	0.00131165	0	0.0198951	0.0306704	0.00123389	0.023881	0.0574087	0.0404448	0.0192106	0.0306695	0	0.079831	0	0.135782	0.0353467	0	0.0655017	0.0252595	0	0	0.0424487	0	0.00617932	0	0.0104112	0	0.0466616	0	0.0240213	0	0	0.108576	0.039014	0.0331701	0.0431969	0.0237318	0.0372262	0.0536651	0.0142751	0.0424224	0.0395891	0.0366478	0	0.0202781	0.0723384	0.053656	0.0334033	0.0193698	0.0563917	0.050116	0	0.056468	0.0522301	0.054814	0.0497963	0.0706058	0.0792327	0.0549069	0.0335782	0.00514943	0.000283933	0	0.102762	0.0121721	0.0516714	0	0.0264078	0	0.0352494	0.00246993	0	0.0308573	0.044358	0	0	0	0	0.0172422	0.0717147	0	0	0.0559403	0	0.0449041	0.042901	0.0506671	0.0472568	0	0	0.0514166	0.00743017	0	0.098531	0.0371536	0	0	0.043553	0.0473582	0.0714204	0.0493464	0	0.0113144	0.0140704	0.0512446	0.0363349	0.0341041	0.0491912	0.0738925	0.0595416	0.0543896	0.0789941	0.0592702	0.0680299	0.258237	0.0478444	0.103154	0.045228	0.0698126	0.049083	0.0272861	0.0377536	0.50042	0	0.0577074	0.0328904	0	0	0	0.0380902	0.112093	0.00229193	0.00761805	0	0.0355814	0.0640084	0.00996852	0.0141923	0.232538	0.0310861	0.00455496	0.00635855	0	0.0192198	0	0.0544493	0.0209564	0.0419024	0.0374881	0.0817219	0	0.0432866	0.0340625	0	0.0420893	0	0.0441729	0.0162939	0.0359969	0	0.0475254	0	0.0562635	0.0545212	0.0483995	0.00472193	0.0171784	0	0.046983	0.0373838	0.0623936	0.0512488	0	0.0204267	0.0100412	0	0	0.0254168	0.0518846	0	0.0442594	0.0276689	0.0367073	0.0325925	0	0	0.0139261	0	0.0156606	0	0.0448017	0	0	0.0410546	0.06156	0.0776495	0	0.0731644	0	0	0	0	0.0584018	0.0479463	0.281392	0.067681	0.0464323	0	0	0	0	0	0	0.0396669	0	0.0159445	0.0428875	0.0381544	0	0	0	0	0.00654281	0	0	0.0767168	0	0.0960126	0.00746182	0.0571767	0.0217495	0	0	0.0704722	0.0390529	0.0110928	0.01944	0.0278819	0.0962458	0.0634254	0	0.0555942	0.0192156	0	0.129066	0
GCTGCTCCAGCAATTG-1	0	0	0	0.0296707	0.0357068	0.0614994	0.0231513	0.0414769	0.0646056	0.0585869	0.0447057	0.034204	0.0556909	0.012123	0.0431246	0.036541	0.0483144	0.0310756	0.0552579	0	0	0.0677507	0	0.0366824	0.0476155	0.0256913	0.0504716	0.0264974	0.0413151	0.079919	0	0	0.0341369	0.0407793	0.0259783	0.00428253	0.0302022	0.0451777	0	0.0752492	0.0154049	0	0.0712787	0.0288203	0	0.0284728	0.0188671	0.113735	0.0631639	0.0603394	0.0566441	0.130171	0	0.051674	0.029524	0.0124304	0.00963274	0.0126618	0.0282388	0.0465415	0.0406166	0.070456	0.0149785	0.0201914	0.0349526	0.048505	0.00485079	0	0.0458177	0.0157203	0.0384425	0.0760691	0.0205929	0.0796558	0.0451514	0.0626693	0.0213579	0.0352917	0.094648	0.0607228	0.0607872	0.0445006	0.0100484	0	0.0426598	0	0.0632378	0.0385933	0	0.0193211	0.0310275	0.0202986	0.0363102	0.00437976	0.0601754	0.18868	0.0681307	0	0.0706642	0.048335	0.0390907	0.0245121	0.0628665	0.00485496	0.00585853	0.00236097	0	0	0	0.0383847	0	0.0321725	0	0.0072222	0.0250767	0.0320519	0.0219281	0.0368366	0.103708	0.0973455	0.0783381	0.0507211	0.0291589	0.126388	0.00163981	0.072345	0.0406454	0.0374257	0.0458775	0.0379586	0.0521161	0.00592769	0	0.0204289	0.0543022	0.0211831	0	0	0	0	0.0402975	0	0.0622246	0.0434979	0.0384326	0.0290702	0.12235	0.0456754	0.0448181	0	0.0331666	0.00119746	0.01532	0.0663694	0.0324074	0.0565258	0.054668	0	0.0179643	0	0	0.0386982	0	0	0.0146005	0.0283316	0.0159077	0	0.0195906	0	0	0	0	0.142421	0	0.00966477	0.0121618	0.0322009	0.040178	0.0047025	0	0.00553942	0.0767988	0.0618314	0.065233	0.0396383	0.0448695	0	0.0634994	0.0373232	0.0622694	0.0012098	0.00270199	0.054329	0.0390733	0.0348153	0.0761766	0.0828293	0	0.0706115	0.0351314	0.0346082	0.0132074	0.0987215	0.00755937	0.0239708	0.481899	0.11178	0.0323362	0.0127597	0.108577	0.0408841	0.0286526	0	0.0494794	0	0.0376705	0	0	0.0433509	0	0.103551	0.0351747	0.0407821	0.0756033	0.0659856	0	0.00274391	0.0448617	0.0355338	0.0197456	0.102931	0.00367261	0.0687513	0.0171196	0	0	0.052442	0	0.00344776	0	0	0.0394893	0	0.0589699	0.112127	0	0.0687294	0	0.0175761	0.031077	0	0.0840987	0.0687303	0	0.0351666	0.0287268	0.0460072	0.00520773	0	0	0	0.0495249	0.0190728	0.0628153	0.0563054	0.0341636	0.0538481	0.000347143	0	0.0288273	0.0752361	0.0360804	0.038805	0	0	0	0.057428	0.00144922	0.0076166	0.0510052	0.0186852	0	0.0385854	0.133846	0.00474954	0	0	0.0237334	0	0	0.0263088	0	0.537461	0.0266765	0.00821966	0	0	0.00757476	0	0.0486405	0.0542417	0.0178223	0	0	0.0688579	0.0331997	0.0580623	0	0.045825	0.0219209	0.0365263	0.0578655	0.0417329	0.017354	0.0282924	0	0	0.0627681	0.0498895	0.0439256	0.0175406	0.0461333	0.0335293	0	0.0493049	0.0494471	0.0584198	0.0504512	0.0375101	0.0699576	0.0343798	0.0570129	0.0201799	0.0101969	0.0113994	0.0576104	0.0363064	0.0364463	0.0987671	0.0151597	0.023085	0.0177545	0.00790217	0	0.035128	0.0464069	0.0557887	0	0	0	0.0031718	0.0502431	0	0.0686953	0.0507762	0	0.0442407	0.060699	0.0109929	0.0425723	0.118573	0	0	0.00279318	0	0.0176285	0.0200342	0.00862601	0	0.0416702	0.0300938	0.0946513	0.0562884	0	0.00428852	0.0250882	0.0452132	0.0318169	0.0373899	0.0438208	0.0651009	0.0504066	0.0371633	0.0802896	0.040024	0.0745429	0.133788	0.0460918	0.0884971	0.0559805	0.0644181	0.0625996	0.0281405	0.0506515	0	0	0.0642071	0.03804	0	0	0	0.058447	0.0590558	0.00771801	0.00917104	0	0.210722	0	0	0.0163333	0.525754	0.0266784	0.00500248	0	0	0.0081787	0	0.0562339	0.0551342	0.0348685	0.0328167	0.099298	0	0.0494639	0.020233	0	0	0.128017	0.0152659	0.0573706	0.0517314	0	0.0437653	0	0.0606026	0.0596854	0.0523826	0	0.0136919	0.00924399	0.0422322	0.0340376	0.0605053	0.0701777	0	0	0.012834	0	0	0	0.0487324	0.0182823	0.0500397	0.000524659	0.0369579	0.00632771	0.00883636	0	0.0414027	0	0.00867172	0	0.0363903	0	0.00314795	0.0432844	0.0534278	0.0332034	0	0.151944	0	0	0	0	0.0730553	0.0257117	0	0.0683368	0	0	0	0	0	0	0	0.0361714	0.00902413	0.0270007	0.0319369	0.0284482	0	0	0.0312172	0.0566632	0.0306154	0	0	0.0425557	0	0.0940014	0	0.0773593	0.0122102	0	0.0715035	0.0512067	0.0407181	0	0	0	0	0.121488	0	0.0449642	0.0337749	0	0	0
GCTGCTCCAGGAATAA-1	0	0.0566632	0.0138847	0.0323989	0.01535	0.0592986	0.0373226	0.0427286	0.0727155	0	0.0527475	0.0270799	0.0497205	0.0116988	0.0358966	0.0336708	0.0454696	0.0446322	0.0609492	0.0393704	0	0.0554404	0	0	0.055424	0.032316	0.0386836	0.0240767	0.0711373	0.0271359	0	0	0.0304854	0.0446267	0.0163386	0.0310401	0.0236541	0.0462042	0	0.0788562	0.0232301	0	0.0608643	0.0326685	0	0.0256488	0.0181779	0.0839123	0.059055	0.0574362	0.0539159	0.0727895	0	0.0426657	0.0107555	0	0.0409444	0.0204267	0.0210847	0.0513421	0.0276218	0.0682489	0.00508199	0.00910204	0.0279002	0.0384795	0.0115609	0	0.0363399	0.017236	0.0236097	0.0161155	0.0300149	0.0818584	0.0241201	0.0791639	0.013791	0.0445201	0.0822149	0.0588995	0.0604999	0.0366069	0.0256691	0.0466364	0.0289007	0	0.0635887	0.00695945	0.00884425	0.0146448	0.0508031	0.0187105	0.0478809	0	0.0650985	0.257411	0.086194	0	0.0843742	0.0374846	0.0444085	0.0186884	0.0529815	0.0057638	0.00322469	0	0	0	0.0178702	0	0	0	0	0.0035315	0.0509354	0	0	0.0197714	0.0784411	0.0973081	0.0804614	0.0905504	0.029845	0.0873658	0.00525856	0.111799	0.0600264	0	0.0359047	0.0283097	0	0.00425687	0.073514	0.0344963	0	0.0133132	0.0146642	0	0	0.00444911	0.0116898	0	0.111542	0.0532598	0.0472511	0.0396398	0.0835257	0.0482381	0.0315817	0	0.0354733	0.00392568	0.0329066	0.0703043	0.0192743	0.093152	0.0517719	0	0	0	0	0.0487409	0	0.0256157	0.0370559	0.0144156	0	0	0.0105526	0.0474136	0.0273555	0	0	0.137365	0	0.00198818	0.00947827	0	0.0273772	0	0	0.00769174	0.0830558	0.0748873	0.0659074	0.0578746	0.047489	0	0.0887347	0.0419275	0.0947043	0	0	0.0494464	0.0330652	0.0285658	0.0674028	0.0753167	0	0.051376	0.030084	0.0335717	0.0306261	0.0831959	0	0.0451752	0.341291	0.107917	0.0322288	0.00203148	0.0792511	0.0260624	0.0267265	0	0.103479	0.0543176	0.00640084	0	0	0.0839346	0.00192375	0.0652612	0.0311326	0.0425637	0.0990341	0.0705432	0.0132039	0.00255696	0.0163773	0.0301392	0.0226786	0.0863514	0.0182132	0.0103253	0.0194225	0	0	0.0269722	0	0.00182025	0.043022	0.0346275	0.00297307	0	0.0667985	0.174636	0	0.0574365	0	0	0.0265191	0	0.196576	0.143232	0	0.0435585	0.0360219	0.0431306	0.0206366	0	0.00523424	0	0.0414437	0.0228629	0.0658214	0.0627725	0.0300877	0.0562433	0.00334519	0.0316966	0.0118708	0.0293809	0.0858019	0.0414559	0	0	0	0.0451523	0.00616261	0.0259254	0.0553708	0.014267	0	0.0387327	0.0434884	0.0212073	0	0.0548793	0.0466534	0	0.137178	0.0157398	0	0	0.021365	0	0.0286036	0	0.00907496	0	0.0462992	0	0.0206635	0	0	0.178632	0.0152753	0.0428763	0	0.0512297	0.0274216	0.0358267	0.0172919	0.0416729	0.0257603	0.0334424	0	0.0127754	0.0663135	0.0436718	0.00102017	0.0105357	0.0449519	0.0332047	0	0.0475358	0.0520149	0.0625191	0.0552351	0.0517905	0.0530642	0.0434618	0.0283607	0.00847227	0.00167891	0.0193647	0.0921485	0.0964323	0.054973	0	0.0247443	0	0.026695	0	0	0.0288	0.0431653	0.0766002	0.0156804	0	0	0.0100878	0.0534926	0	0.0475691	0.0581143	0.0205929	0.0452641	0.00811203	0	0	0	0	0	0	0	0.0840504	0.0258054	0	0	0.0336286	0.0254079	0.0840572	0.0653446	0	0.0102194	0	0.0455549	0.0335375	0.0377167	0.0305422	0.0658397	0.0580707	0	0.0998129	0.0881786	0.0822769	0.235887	0.0363689	0.101459	0.0513719	0.0603938	0.0564046	0.0203652	0.0127667	0.166002	0.00722281	0.0656282	0.0260919	0	0.0010279	0.00755509	0.0313746	0.109123	0.00654443	0	0	0.0496041	0	0	0.0140969	0.437839	0.0312654	0.00245801	0.00850417	0	0.00884615	0	0.0515336	0.00113926	0.0309005	0.0331901	0.10322	0	0.0203841	0.0343046	0	0	0.19937	0	0.019265	0.0432581	0.0170514	0.0206803	0	0.0633853	0.0535214	0.0471965	0.0981112	0.00426497	0.0359266	0.0376912	0.0304302	0.0562878	0.0588309	0	0	0.00994431	0	0	0	0.0425391	0	0.0472587	0.0441818	0.0423705	0.0483322	0.04617	0	0.0244193	0	0.00241541	0	0.0362644	0	0	0.0159234	0	0.044596	0	0.0968431	0	0	0	0	0.0692334	0.0433444	0.140783	0.0655824	0	0	0.023085	0.00454704	0.0137111	0.0209864	0.0305468	0.0353761	0	0.00534896	0.0331746	0.0110761	0	0	0	0	0	0	0	0	0.0535852	0.08071	0	0.0244915	0.0396833	0	0.0190376	0.0648898	0.0242027	0.00248838	0.00193295	0.105631	0.0155649	0.07695	0	0.0435682	0.0403987	0	0	0
GCTGCTCCAGGATTGC-1	0	0.0104315	0.0158147	0.0528956	0.0174786	0.0645436	0.0338543	0.0563584	0.0879474	0	0.068093	0.0164518	0.0566589	0.0197361	0.0534307	0.0247516	0.0763571	0.0343311	0.0525805	0.0740399	0	0.0660219	0	0	0.0703886	0.0263753	0.0573995	0.02774	0.0447787	0.0225237	0	0	0.0369076	0.0489575	0.026829	0.0317025	0.0260791	0.0490214	0	0.100439	0.00775826	0	0.0576471	0.0286997	0	0.022159	0.0140218	0.0980173	0.0741272	0.0530335	0.0632357	0.0755509	0	0.00877071	0.0025756	0.0214976	0.0308919	0.0292177	0.0218759	0.0540855	0.029927	0.0697069	0.0110899	0.0145235	0.0265581	0.042622	0.0263894	0	0.0711198	0.0421865	0.0727812	0.0288109	0.051198	0.0837069	0.0460306	0.073857	0.0351033	0.0669991	0.094622	0.0730528	0.0601892	0.0432128	0.0134062	0	0.0357782	0	0.0633581	0.0070829	0.0168319	0.0138807	0.042118	0.0326494	0.0533284	0.0040604	0.0632534	0.296432	0.0673812	0	0.0823207	0.0522091	0.0577528	0.0333683	0.0713619	0.000602347	0.00363137	0	0	0.0159012	0.0148812	0.0102901	0	0.00873112	0	0	0.0275563	0.0118764	0.015686	0.0356216	0.0726515	0.105024	0.0761083	0.0681447	0.015538	0.102822	0.000458827	0.126912	0.0935059	0	0.036886	0.0218883	0.0164976	0.00394186	0.0540707	0.0620737	0.0194124	0.0374147	0	0	0.0117645	0	0.00822886	0	0.0904512	0.0434762	0.0339491	0.0347396	0.139244	0.0466565	0.024433	0	0.034727	0.00243195	0	0.0697796	0.0281328	0.0978239	0.0660758	0	0.0293809	0	0	0.0621435	0	0	0.00203867	0.00154899	0	0	0.016997	0	0	0	0	0.26128	0	0.0245761	0.0220013	0	0.0373956	0.0346664	0	0.00315771	0.0842791	0.0670027	0.0481688	0.0670797	0.0538923	0	0.0712445	0.046355	0.0659425	0	0	0.0212647	0.039543	0.0582042	0.0947944	0.0854165	0	0.0664734	0.0294304	0.022673	0.0181322	0.0995781	0	0.0184971	0.595357	0.10944	0.0423524	0.0063127	0.0613023	0.0217078	0.0189117	0.0110616	0	0.0257083	0.066999	0	0.0239989	0.0764444	0	0.175836	0.0332087	0.0391592	0.083485	0.0670671	0	0	0.0222681	0.0419689	0.0369645	0.11125	0.0322853	0.016957	0.0194867	0	0.0155843	0.0284031	0	0	0	0	0.0291361	0	0.0731668	0.185429	0.00782219	0.0677189	0	0.01633	0.027908	0.0343652	0.176439	0	0	0.041999	0.0504237	0.123765	0	0	0.0104315	0	0.0557809	0.0150932	0.0668282	0.0693174	0.0384226	0.0536452	0.00666672	0.0618736	0.0381005	0.0161595	0	0.0427893	0	0	0	0.0511321	0.00210205	0.00982379	0.0712562	0.0397636	0	0.0175807	0.0479189	0	0	0.0272823	0.0122617	0	0.02478	0.00690274	0	0.194334	0.0385922	0	0.0214139	0	0.0022216	0	0.0579016	0	0.0315603	0	0	0.0893126	0.0148281	0.0383254	0.112627	0.0787851	0.0063205	0.0454455	0.0948321	0.0497077	0.0274599	0.0448074	0	0.00390871	0.0616434	0.054411	0.0441588	0.0221349	0.0469111	0.0236163	0	0.0725287	0.0656952	0.080818	0.065177	0.0499331	0.0353301	0.0285877	0.0252711	0.00738409	0.00936979	0	0.107279	0.0760756	0.0716609	0	0.0262415	0.0216653	0.0227441	0.00373719	0	0.0286393	0.0541192	0.194124	0	0	0	0.0076314	0.0349998	0.0136994	0.026093	0.0553296	0	0.0457179	0	0	0	0.0852571	0	0.0988108	0	0	0	0.0211807	0	0	0.0388374	0.0276153	0.0926458	0.0534894	0.0889588	0	0	0.0513592	0.0407236	0.0495528	0.0274149	0.0704025	0.0588252	0	0.0883314	0.0365208	0.086858	0.0619098	0.0287	0.102025	0.0433142	0.055582	0.0568295	0.0254875	0.0175324	0.216474	0.000498426	0.0610693	0.0527745	0	0	0	0.0538825	0.0884022	0	0	0	0.0231804	0.0745016	0	0.0413262	0.441991	0.0297841	0.00336155	0.00281906	0	0.0159091	0	0.0521651	0.0426023	0.0258531	0.0300188	0.136311	0	0.0299375	0.0052735	0	0	0.0982861	0.0164844	0.0246649	0.0382791	0.00554171	0.106637	0	0.0643597	0.0637342	0.0491467	0.0577781	0.00607589	0.0406236	0.0401837	0.037437	0.058846	0.0650536	0	0	0.00434256	0	0	0.0194124	0.0544983	0	0.0497395	0.0212901	0.0460572	0.0547553	0	0	0.0534116	0	0.017284	0	0.0520965	0	0.0402821	0.0456716	0	0.12382	0	0.114388	0	0	0	0.00581161	0.0642884	0.0421373	0.0972368	0.00996852	0.183631	0	0	0.0634254	0	0	0	0.0203113	0.00992655	0.0320426	0	0.0209572	0	0	0	0	0.0640084	0	0	0	0	0.0395243	0.00479966	0.028019	0.0673471	0	0	0.0426023	0.0446873	0	0.0120119	0.0972368	0	0.0332867	0	0.0518403	0	0	0.114586	0
GCTGCTCCAGGCTAAC-1	0	0	0.00185504	0.0436216	0.020012	0.0585834	0.0287955	0.0416638	0.0662577	0	0.0299293	0.0174974	0.0890507	0	0.0356047	0.00265416	0.0457344	0.0347877	0.04622	0	0	0.0721935	0.00158816	0	0.0494063	0.0298405	0.0544234	0.0287401	0.0557308	0.0108104	0	0.0285939	0.0313183	0.0418808	0.0168534	0.0193402	0.0274139	0.041642	0	0.0872705	0.0303186	0	0.0500867	0.0307666	0.0544691	0.0269166	0.0315413	0.0942398	0.0629579	0.0617702	0.0480111	0.137902	0	0.0429032	0.00147858	0	0.0394334	0.00568964	0.0273381	0.0447131	0.0392114	0.0689526	0.0144847	0.0330376	0.0364146	0.0447174	0.0179765	0	0.0401526	0.0124364	0.0344892	0.0360136	0.0201994	0.0826949	0.0495661	0.0710145	0.0506084	0.0423896	0.102696	0.082429	0.0618013	0.0557808	0.0153702	0.0156232	0.0383777	0	0.0643419	0.000324054	0.0146048	0.0150098	0.0458794	0.0311392	0.0359558	0	0.058714	0.283119	0	0	0.0748193	0.0511113	0.0419585	0.0205089	0.0647548	0.00831579	0.00197778	0	0	0	0.0438488	0	0	0.0105328	0	0.00626696	0.0331705	0	0.00260984	0	0.0676994	0.104844	0.0860031	0.0459016	0	0.11916	0.00464014	0.0652191	0.0520713	0	0.0466003	0.034508	0.0454704	0.00303302	0.0240417	0.01633	0	0	0.0196747	0	0.000544838	0	0.00703227	0	0	0.0464158	0.0401497	0.0513351	0.151522	0.0459552	0.0375279	0	0.0337636	0.0263564	0.0333263	0.0783491	0.0276247	0.0824964	0.0473501	0	0	0.114725	0	0.0343426	0	0.0219431	0.0484485	0.0353021	0.0139489	0	0.0452593	0	0.0121282	0	0	0.0323381	0	0.0329983	0.0204703	0	0.0423193	0	0	0.0083311	0.0790537	0.0525341	0.0651797	0.0386243	0.0423792	0	0.0609721	0.0417595	0.0613376	0.00993766	0	0.0265756	0.0329477	0.0390958	0.0726691	0.0764548	0	0.0822912	0.0365229	0.0448825	0.0487443	0.0988929	0.00695976	0.0302939	0.717865	0.140407	0.0329854	0.00189717	0.0631248	0.0180876	0.0262665	0	0.0361611	0.0776804	0	0	0	0.0549388	0	0.0867508	0.0357304	0.0546481	0.0777454	0.0696189	0	0.00139306	0.0456985	0.0311642	0.0192146	0.110274	0.0156648	0.0471773	0.0222539	0.00500444	0.022366	0.0161929	0	0	0	0	0.0620846	0	0.0648915	0.238645	0	0.0758401	0	0.02984	0.0293218	0.132739	0.120731	0.151626	0.00125406	0.0462463	0.0258314	0.062163	0	0	0	0	0.0386905	0.0189509	0.0478311	0.0551583	0.0431037	0.0490985	0	0.0136049	0.0175809	0.17618	0.0322598	0.0274795	0	0	0	0.0493717	0.00938917	0.0116872	0.0612883	0.0215386	0	0.0370391	0.121021	0	0	0.00745016	0.0209628	0	0.0253451	0.0200129	0	0.342707	0.0378404	0	0	0.0078043	0.00600898	0	0.0614056	0.0111389	0.0342078	0	0	0.0733388	0.013796	0.0499398	0	0.0222082	0.0101407	0.018463	0.0648172	0.021556	0.0243438	0.0209185	0	0	0.0642649	0.0437585	0.0544771	0.00864978	0.0411362	0.0323243	0	0.056945	0.048699	0.0531646	0.0467867	0.0481118	0.0374962	0.0288521	0.0668649	0.00727721	0.0208629	0	0.0608491	0	0.0458839	0	0.0198987	0	0.0224005	0	0	0.0288941	0.0508374	0.0812347	0	0	0	0	0.0636361	0.00154483	0.0506471	0.0661765	0.037382	0.0470051	0.0228832	0	0.00940639	0.139822	0.00107118	0	0.00517664	0	0	0.0150791	0.00552435	0	0.0383757	0.0386976	0.0880589	0.0563504	0.0670398	0.0388248	0	0.0466897	0.0298846	0.0357891	0.0472842	0.0602948	0.0611366	0	0.0817249	0.0280986	0.0758411	0.134418	0.046516	0.0855946	0.0490944	0.0739735	0.0542716	0.0307074	0.0537557	0.151836	0.000856943	0.0684145	0.0265768	0	0.00379039	0.0469045	0.0666317	0.0914233	0.00494284	0	0	0.0614328	0	0	0.0120513	0.594644	0.0309056	0.00389553	0	0	0.0126449	0.0075304	0.0558289	0.013791	0.0416045	0.0346243	0.119597	0.0910283	0.0368174	0.0120672	0	0	0.232599	0.0150289	0.0415719	0.0782529	0.00895199	0	0	0.0737824	0.0671955	0.0583996	0.0309549	0	0.0256333	0.0423119	0.0433654	0.0615849	0.0706612	0	0	0.0144644	0.0444911	0	0	0.0644166	0	0.0591166	0.0242724	0.0534118	0.0136093	0.00590932	0	0.038177	0	0.038508	0	0.0415362	0	0.00722863	0.0299843	0	0.0160396	0	0.142063	0	0	0	0	0.077391	0.037412	0.106681	0.0532529	0	0	0	0	0.0278419	0.0104932	0	0.0273491	0	0	0.0283854	0.0133642	0	0	0	0.041892	0	0	0	0	0.0714935	0.0771249	0	0.0265902	0.0770772	0	0	0.029297	0.00369542	0.0036876	0.00673773	0.00834458	0.0216276	0.0290894	0	0.0451076	0.0190845	0	0.342288	0
GCTGCTCCATTTGGGA-1	0.0581894	0.0768471	0.0237221	0.0244741	0.0237296	0.0553252	0.0286298	0.0455909	0.0599228	0.0489682	0.0529994	0.0361902	0.0631818	0.0173919	0.037009	0	0.0461243	0.030922	0.0506829	0.0343337	0	0.0682371	0	0	0.0487646	0.0305648	0.038699	0.0359006	0.0541699	0.0185217	0	0	0.0366637	0.0439908	0.027965	0.0264363	0.0180887	0.0510516	0	0.0998295	0.0393717	0	0.0468426	0.0337918	0	0.0336094	0.0181367	0.0855028	0.0570703	0.0609513	0.0452828	0.0939968	0	0.051575	0	0	0.0380483	0	0.0315891	0.0577992	0.0349159	0.0707789	0.0335576	0.0167334	0.0362739	0.0463542	0.0143039	0	0.0435359	0.00957988	0.0538365	0.0549661	0.0200463	0.0835225	0.0517167	0.0700567	0.016398	0.0309337	0.0848644	0.0601609	0.0656307	0.0897167	0.0142864	0.0285648	0.038297	0	0.0641151	0.00362632	0.0155685	0.0208039	0.0222455	0.0233048	0.0411448	0.022355	0.0636927	0.11654	0.00434717	0	0.078139	0.0510033	0.045421	0.0266579	0.0609651	0.00629165	0.0015711	0.00983736	0	0	0.0169799	0.0223403	0	0	0	0.00146181	0.0353025	0	0.0369952	0.0327498	0.0931592	0.0994043	0.0901676	0.046597	0.0180806	0.0980618	0.00261332	0.0790528	0.0457305	0	0.0487346	0.0337952	0.0540982	0.00141967	0.0271897	0	0.0347961	0.00737802	0	0	0	0.0167891	0.00509932	0	0.226128	0.0449906	0.035698	0.0346886	0.105247	0.0535223	0.0333895	0.00598111	0.0291186	0.0240356	0	0	0.0183575	0.086169	0.0430855	0	0.000293809	0	0	0.0279664	0	0.0204617	0.0316594	0.0408484	0	0	0.0167396	0	0	0	0.006156	0	0.104932	0.0367814	0.00811931	0	0.0332458	0.0175275	0	0.00539301	0.0764219	0.0652613	0.0702089	0.0553692	0.0455584	0	0.0653977	0.041132	0.0740898	0.000308623	0.0043022	0.0209649	0.0315694	0.0390629	0.0761078	0.0827616	0	0.0645931	0.0339912	0.0392818	0.0290591	0.0572628	0.0045292	0.0226353	0.386477	0.119731	0.0371197	0.0131039	0.00933341	0.0452387	0.0189548	0	0	0.0156472	0	0	0	0.061754	0.0227644	0.0897274	0.0318519	0.0546135	0.0734967	0.0734185	0	0.00431185	0.0321636	0.0355785	0.0262149	0.0931401	0.029156	0.0536831	0.0165206	0.0125111	0.0558859	0.0296432	0.10778	0.00222712	0	0	0.0256733	0	0.0541915	0.19937	0.00734523	0.0618718	0	0.00144281	0.0405933	0	0.139972	0.188746	0.00116449	0.0367025	0.0218271	0.0581648	0	0	0	0	0.0435503	0.011377	0.0654507	0.055532	0.0388407	0.0522042	0.00105721	0	0.0185755	0	0.0138564	0.0460477	0	0	0	0.0496087	0.00318897	0	0.0549227	0.016513	0	0.0508275	0	0.0163473	0	0.0294858	0.0265041	0	0.0368876	0.00284454	0	0.331794	0.0371859	0.00431386	0.00559636	0.00944386	0.00537775	0	0.0604697	0	0.034127	0	0	0.089192	0.0144496	0.0537717	0	0.0510716	0.0254542	0.00644581	0.0316981	0.00332784	0.0272068	0.0193445	0	0.00125918	0.0675853	0.0426097	0	0.00804004	0.0304302	0.0402276	0	0.0765482	0.0494718	0.0526095	0.0485692	0.0399706	0.0487196	0.0309591	0.0540107	0.0290506	0.00204926	0.0116856	0.0765676	0.0374607	0.0476977	0	0.0235286	0	0.0255245	0.011034	0	0.0396514	0.0391777	0	0	0	0	0.00174091	0.0680139	0	0.0348374	0.0607987	0	0.0475327	0	0	0.00783241	0	0	0.0236097	0.00041473	0	0	0.0187711	0	0	0.0429937	0.0388248	0.0826493	0.0546447	0	0	0.013355	0.0474247	0.0305343	0.0314898	0.0291097	0.068146	0.0567085	0	0.0875508	0.0567381	0.0770996	0.161805	0.0571432	0.0848106	0.0451028	0.0594811	0.0606705	0.0327678	0.0256208	0.131375	0.00454704	0.0775578	0.0376079	0.0557887	0.000956521	0	0.0855719	0.0844153	0	0.00440714	0	0.0593342	0.0792235	0.0267576	0.00867012	0.447009	0.0288835	0.00336155	0.00425992	0	0.00966634	0	0.0546648	0.0426923	0.0313975	0.0345355	0.136561	0	0.0252019	0.0217935	0	0	0	0.000676979	0.0382117	0.0533945	0	0.019631	0	0.0666738	0.0551315	0.0579138	0.00255771	0.00744677	0	0.0456955	0.037142	0.0620106	0.0593054	0	0	0.004617	0	0	0.0174886	0.0545303	0.0309549	0.042928	0	0.0496186	0.00794938	0.0358425	0	0.0349125	0	0.0267873	0	0.0287513	0	0.0180716	0.0247114	0	0.0203118	0	0.115917	0	0	0	0	0.0469331	0.0371308	0.016964	0.0093127	0.00183631	0	0	0	0	0	0	0.0423938	0.0108709	0.0180943	0.0482955	0.0460534	0.0366095	0	0	0.000887884	0	0	0	0	0	0.0788737	0.0016517	0.0267241	0.086521	0	0	0.036936	0.0100598	0.0116324	0.00229193	0.0562135	0	0	0	0.051076	0.0294465	0	0.100525	0
GCTGGATCAACGACTA-1	0	0	0.0448583	0.0484285	0.0209714	0.0670915	0.0270282	0.0536241	0.0803063	0	0.0779667	0.0338892	0.0543461	0.0238664	0.0499423	0	0.0763523	0.037231	0.0515788	0.0394544	0	0.0572458	0	0.0587181	0.0706751	0.0285053	0.0434577	0.0298623	0.0446589	0.0454379	0	0	0.0391086	0.0524716	0.0191284	0.0204289	0.0295125	0.0646243	0	0.0817747	0.0147128	0	0.0510399	0.0277815	0	0.0254021	0.0257289	0.0748329	0.0650214	0.0588169	0.0463131	0.0639256	0	0.0555941	0.0475293	0.013399	0.0250367	0.0188877	0.0180597	0.0687468	0.0339586	0.0738278	0.0386807	0.0194521	0.0391676	0.0451258	0.0147641	0	0.0609958	0.0171777	0.0502981	0.02394	0.0196091	0.0744361	0.0395787	0.0763195	0.0301956	0.0555291	0.0758773	0.0571754	0.0621398	0.0741677	0.0142081	0	0.0340542	0	0.0627312	0	0.000899415	0.0173708	0.0492857	0.0367119	0.049515	0	0.0711699	0.209995	0.0510418	0	0.0840806	0.0568332	0.0510759	0.0269937	0.061495	0.00340549	0.00406874	0	0	0	0.0211453	0.0434621	0	0.0263715	0	0	0.0266674	0	0.00702236	0	0.0714181	0.0894822	0.0577945	0.0410739	0.0236097	0.0736428	0.00683453	0.116592	0.0572551	0	0.0485237	0.0395236	0	0.00609158	0.0654898	0.0283644	0.0307675	0.0289546	0	0.00180716	0.00137219	0	0.0630879	0.0164743	0.104197	0.0454965	0.00753601	0.0393902	0.0162644	0.0462066	0.0354489	0	0.0542117	0	0	0.043809	0.010438	0.0719158	0.0499632	0	0.0339559	0	0	0.0481785	0	0	0.0147204	0.0521411	0	0	0.0209567	0.019082	0	0	0	0.150816	0	0	0.0131251	0	0.0458234	0	0	0.00813587	0.0723542	0.0486055	0.0532446	0.0551275	0.0566482	0	0.0750769	0.0474781	0.0747274	1.23449e-05	0	0.026083	0.0425735	0.0397831	0.0618105	0.0811877	0	0.0536041	0.0334445	0.0514552	0.0779293	0.101356	0.01105	0.0186333	0.435926	0.101869	0.0520445	0.00481847	0.078975	0.0244622	0.0415415	0.0095313	0.0305917	0.0631134	0	0	0.0221711	0.109049	0.0133497	0.104868	0.0390448	0.0325375	0.0561958	0.075376	0	0.00152573	0.0426501	0.0504234	0.0286765	0.102335	0.0096125	0.0128437	0.0260361	0	0	0.0356768	0.0727027	0	0	0.0734523	0.0225953	0.0906611	0.074074	0.329936	0.0409234	0.0558784	0	0.0175105	0.0213851	0.0685992	0.189832	0	0.000435083	0.0462936	0.0307627	0.0827876	0.00124364	0	0	0	0.0566648	0.020416	0.0811277	0.0657842	0.0386117	0.0694074	0.00199607	0.0293085	0.0323196	0.0771249	0.0674254	0.0566434	0	0	0	0.042706	0.00135694	0	0.0671374	0.0502752	0	0.0312218	0.111461	0.0156845	0	0	0.0326939	0	0	0.0268271	0	0.0593914	0.0264709	0	0.0622984	0.0152151	0.0133132	0	0.0489304	0.0388651	0.0598434	0	0	0.0541817	0.0319784	0.0385391	0	0.0508416	0.0190271	0.0517664	0.0378192	0.0560636	0.03186	0.0665429	0	0.0243966	0.0747096	0.0694725	0.0449458	0.0359179	0.0337176	0.0370485	0	0.0546903	0.058635	0.0553777	0.0564003	0.0450483	0.0691875	0.0369349	0.045179	0.0127278	0.0123943	0	0.12064	0.162277	0.0686704	0.0175761	0.0229144	0	0.0264726	0.00705465	0	0.0289883	0.0451266	0.137548	0.0130274	0	0	0	0.0651367	0.00690801	0	0.0487684	0	0.0434517	0.00108968	0.00594614	0	0	0	0.116649	0	0.0156742	0.00766002	0	0	0	0.0368758	0.0447793	0.075523	0.0680609	0	0	0	0.0528954	0.0387446	0.0481512	0.0340498	0.0718301	0.0597558	0.040836	0.0802685	0.0341028	0.0708901	0.229066	0.0544752	0.0852898	0.040351	0.0567815	0.0650277	0.0279665	0.0394806	0.375761	0.000297307	0.0884381	0.042008	0	0.00736664	0	0.0601259	0.102285	0	0.00770199	0	0.253649	0	0	0.0106204	0.277978	0.0339355	0.00359887	0.00524659	0	0.012469	0	0.0581806	0.0394843	0.0415945	0.0353775	0.083146	0	0.0299649	0.0357037	0	0	0	0	0.0229907	0.0440294	0	0.0279381	0	0.0688122	0.0575063	0.0477382	0.0612539	0.0197339	0.000149903	0.0459417	0.0285057	0.0618026	0.0483032	0	0	0.0167084	0.0391396	0	0	0.057892	0	0.0271519	0.00737284	0.0440244	0.0260422	0.0478268	0.0404391	0.0190302	0	0.061692	0	0.0137419	0	0	0.0410546	0.0132914	0.0656573	0	0.0905531	0	0	0	0	0.0481117	0.0297375	0.00979363	0.0790049	0.212225	0	0	0.113326	0	0	0	0.0318204	0.0382162	0.0196811	0.0294885	0.0204763	0.022502	0	0.0141658	0	0	0	0	0	0	0.0103183	0	0.0542966	0.124964	0	0.0604107	0.0394124	0.107441	0.0269225	0	0.0436216	0.0151568	0	0	0.0596588	0	0	0.0902413	0
GCTGGATCATGCGCAG-1	0	0.0137029	0.000299805	0.0294808	0.00752511	0.0608702	0.0148009	0.0467973	0.0862897	0	0.0713625	0.0177147	0.0324432	0.0225492	0.0430784	0.0298438	0.0734354	0.0330601	0.055153	0.0427702	0	0.0544172	0	0	0.0623657	0.0245362	0.0352012	0.0190216	0.030705	0.025208	0	0	0.0318031	0.0463603	0.0252256	0.0209864	0.0213534	0.0591382	0	0.0918153	0.00434239	0	0.0608105	0.0253042	0	0.0243127	0.0118614	0.084321	0.0615244	0.0591762	0.0555566	0.0800243	0	0.0149082	0.021821	0	0.0222875	0.0125219	0.0156828	0.0643953	0.032625	0.0709554	0.00775672	0.00208274	0.0269217	0.0421241	0.01215	0	0.0535291	0.00200148	0.046658	0.045885	0.0180352	0.0892844	0.042495	0.0823329	0.0238736	0.0518741	0.0915489	0.0721209	0.0600163	0.0542068	0.0152699	0	0.0341639	0	0.0663288	0.0172675	0.00368332	0.0155117	0.0491242	0.0302104	0.0449492	0	0.0698243	0.17963	0.0663319	0	0.099917	0.0498664	0.0489808	0.0162644	0.0600408	0.00350127	0.000393254	0	0.0418561	0	0.028586	0	0	0	0	0	0.0406761	0.0171707	0	0.00822886	0.0650025	0.117893	0.0802646	0.0687425	0.00454032	0.111575	0.00361875	0.155939	0.0716675	0	0.0295918	0.030713	0.0150985	0.00800504	0.0476514	0.0379722	0.00505921	0	0	0.0261164	0	0.0069255	0.0307616	0	0.078489	0.0436931	0.0235302	0.0325034	0.122036	0.0426607	0.02685	0	0.04636	0.0152707	0	0.111228	0.0260231	0.117661	0.0461251	0	0.03383	0	0	0.0436039	0	0	0.000119922	0.0175886	0.00555439	0	0.011889	0	0	0	0	0	0.143232	0.0182526	0.00251148	0.0337749	0.0351925	0.0160118	0	0.00522707	0.0897191	0.0815954	0.0524881	0.0549359	0.0503105	0	0.0823533	0.045206	0.0847434	0.00253071	0.00815845	0.0398741	0.0319481	0.0416881	0.0746584	0.085508	0	0.068017	0.0266527	0.0260978	0.0772158	0.0715892	0.00842667	0.0228624	0.586372	0.176534	0.0352045	0.00177964	0.100624	0.035585	0.0332811	0	0	0.0169434	0.036936	0	0.0110686	0.0894279	0	0.10294	0.0335471	0.0333533	0.0732685	0.0739769	0	0	0.0329738	0.0334467	0.0261426	0.101733	0.00775746	0.00654774	0.0118217	0	0.0221134	0.0522036	0	0	0	0	0.0220707	0	0.0811908	0.134912	0	0.0512376	0.0216609	0	0.0219632	0	0.230732	0.144937	0.000396693	0.0528551	0.0319344	0.0236097	0	0	0	0	0.0523029	0.0133385	0.0743456	0.0637839	0.0263186	0.0644863	0	0.0473279	0.0248939	0.0966422	0.0428068	0.0348484	0.0316107	0	0	0.0449374	0.00487745	0.00669392	0.0553101	0.0168259	0.0160223	0.0316084	0	0	0	0.0390346	0.0345568	0	0.05969	0.0121367	0	0.177545	0.0327614	0.0263495	0	0	0.00263149	0	0.0454263	0	0.0135766	0	0	0.142962	0.00770647	0.037278	0	0.0180971	0.0102636	0.0460701	0.0222761	0.0223055	0.0283936	0.0398663	0	0.0206978	0.0745955	0.05553	0.0541565	0.0167891	0.0319712	0.0277113	0	0.0358242	0.0575869	0.062625	0.0531313	0.0309006	0.0541043	0.029971	0.0389122	0.00508142	0.0192704	0	0.112549	0.00634837	0.0601009	0	0.0232044	0	0.0220264	0.00423763	0	0.0225477	0.0417276	0.046957	0.0148884	0	0	0	0.0734071	0	0	0.0546892	0	0.0352731	0	0	0.0493554	0	0	0	0	0	0	0	0	0	0.0321491	0.0350894	0.0879006	0.0511116	0.0300804	0	0	0.0484693	0.0427062	0.0442986	0.0280191	0.0706872	0.0568446	0	0.100193	0.0507029	0.0753191	0.540818	0.0638186	0.146463	0.0538223	0.0733066	0.0534111	0.0197402	0.0140346	0.274921	0.00572753	0.0569841	0.0267708	0	0.00146333	0	0.00472193	0.112144	0.0108245	0	0	0	0	0	0.0163651	0.511839	0.0274389	0.00178164	0.00325758	0	0.0084842	0	0.0551992	0	0.0314929	0.030011	0.131814	0	0.0350472	0.0165873	0	0	0	0.0161798	0.00929059	0.0403095	0.0134772	0.0451207	0	0.0575726	0.0513053	0.0456161	0.0775839	0.00174322	0.0637586	0.0394385	0.0272097	0.0579984	0.0573868	0	0.0106331	0.00235693	0	0	0	0.0451634	0	0.0413025	0.0290219	0.0393197	0.0505898	0.0182802	0	0.0326195	0	0.071017	0	0.0287009	0	0	0.0219307	0.0670689	0.0439964	0	0.107306	0	0	0	0	0.0609805	0.0198753	0	0.0230413	0	0	0	0	0	0.0166392	0	0.0271486	0	0	0.0349235	0.027632	0	0	0.0569255	0	0.0182705	0	0	0	0	0.0281567	0	0.0564846	0	0	0	0.00419727	0.0713536	0.0299206	0.0211797	0.0749513	0.00961875	0.0198205	0	0.0522599	0	0	0	0
GCTGGGTAGAAAGGCA-1	0	0	0.00468446	0.0389247	0.02304	0.0575049	0.0400177	0.0512023	0.0734076	0	0.0401083	0.018142	0.0459858	0.00160747	0.0466073	0	0.0711707	0.0306497	0.0635604	0.043148	0	0.0691791	0	0.0343652	0.0535308	0.0229882	0.0533649	0.027879	0.0446121	0.0161546	0	0	0.0316336	0.0435853	0.0212018	0.0308499	0.0249371	0.0601533	0	0.0780561	0.0248934	0	0.0716304	0.0272082	0	0.0229141	0.00307594	0.0963605	0.0620273	0.0535489	0.0827053	0.0704424	0	0.0370231	0.023562	0	0.0133263	0.00181882	0.018957	0.0467357	0.0378307	0.0751147	0.0238463	0.0403431	0.0288703	0.052902	0.019937	0	0.0493087	0.023357	0.0389752	0.0296659	0	0.0839944	0.0546922	0.0748901	0.0449773	0.0419498	0.0990643	0.0605423	0.0661928	0.0391825	0.0182049	0.00483852	0.0344868	0	0.0653296	0.0195358	0.00203439	0.0232447	0.0233917	0.0195825	0.0481573	0	0.0626868	0.145593	0.0691051	0	0.0731498	0.0508009	0.0459284	0.0226758	0.0679617	0.0036077	9.20791e-05	0	0	0	0.00108112	0.0672579	0.0106243	0.00827575	0	0	0.0395399	0	0	0	0.0769684	0.109685	0.0626804	0.0425502	0.00934297	0.116154	0.0055538	0.0841669	0.0907256	0	0.0450152	0.0324671	0.0664568	0.00211779	0.0514783	0.0181335	0.0456828	0	0	0	0	0	0.0100698	0	0.0915005	0.0485541	0.025703	0.0355597	0.0920252	0.0429915	0.0437845	0	0.0225513	0.019505	0	0.0636586	0.0215607	0.106568	0.0585578	0	0.0172088	0	0	0.0455662	0.245191	0	0	0.0427222	0.00151102	0	0.0254806	0.0103766	0.00592987	0	0	0.0912907	0	0.0287182	0.0110952	0	0.0373481	0	0	0.00385075	0.0833675	0.0645539	0.0550482	0.0561768	0.0509559	0.0240469	0.057273	0.0424246	0.060181	0	0.0243442	0.0145405	0.0376771	0.04157	0.0832935	0.0898466	0	0.0666262	0.0324019	0.0411873	0.0098496	0.126925	0.00791271	0.0321882	0.430089	0.14465	0.0377199	0.0109717	0.0731761	0.0570698	0.0261994	0.00743267	0	0.00651194	0.0825813	0	0.0205125	0.0489566	0.00422642	0.166842	0.0299225	0.0447978	0.0783639	0.0791373	0	0.00323841	0.0163308	0.0359832	0.0251222	0.119086	0.0162644	0.0196852	0.0212035	0	0.00796704	0.0579748	0	0	0	0	0.041518	0	0.060325	0.370559	0	0.0687524	0.0385999	0.0191063	0.0314471	0.145331	0.123596	0	0	0.0363159	0.0333586	0.0486486	0	0	0	0	0.0458671	0.0134953	0.0722875	0.0706381	0.0515958	0.0430875	0.000291916	0	0.0166925	0.0666317	0.0203675	0.0335387	0	0	0	0.0747513	0.00581739	0.00356406	0.0560771	0.0125366	0	0.00517295	0.0900082	0	0	0.021511	0.0250068	0	0.0510534	0.00203542	0	0.512487	0.022133	0	0.0240177	0	0.0125672	0	0.0714545	0.0322463	0.0297522	0	0	0.071935	0.00400805	0.0613346	0.0802728	0.0528109	0.0166579	0.0604107	0.0299274	0.0702743	0.0233582	0.028449	0	0	0.0709732	0.0430064	0.0622595	0.0163353	0.0521797	0.0361904	0	0.0570101	0.062372	0.0714754	0.0636986	0.0335541	0.0271595	0.0177883	0.00174886	0.0105029	0.000716005	0	0.0679901	0.0970094	0.041929	0.0187566	0.016546	0	0.0176693	0.00223585	0	0.028761	0.0614846	0	0	0	0	0	0.0796015	0	0	0.0664608	0.0124607	0.0469307	0	0.0330285	0.0682057	0.242392	0.00265609	0	0.00121421	0	0	0.017683	0	0	0.0406193	0.0392114	0.100826	0.0549703	0.0894252	0	0	0.049769	0.0401014	0.0463053	0.0315061	0.0689352	0.0531183	0.0374257	0.0840347	0.0327651	0.0884091	0.262539	0.0696122	0.0849274	0.0606488	0.0788946	0.0648142	0.0329723	0.0311953	0.152151	0	0.0894111	0.0450589	0.0775621	0.000264114	0.0101784	0	0.0633511	0	0	0	0.174378	0	0	0.0245583	0.520644	0.0263412	0.00273433	0	0	0.0227396	0	0.0545848	0.0235647	0.0410941	0.0316864	0.113676	0.0801417	0.0226561	0.0100358	0	0	0	0	0.0222833	0.0650105	0	0.06156	0	0.0685709	0.0694694	0.0516651	0	0	0	0.0398265	0.0549756	0.0634699	0.0647107	0	0	0.00955686	0	0	0	0.0630894	0.014973	0.0656218	0	0.0559835	0.00050876	0.0853261	0.0282509	0.0554066	0	0.0393989	0	0.0439203	0.0270401	0	0.00807975	0.0471319	0.0388248	0	0.139697	0	0	0	0	0.0690211	0.0434953	0	0.0561385	0	0	0	0	0	0	0	0.0136746	0	0	0.0221433	0.0186691	0	0	0	0.0705465	0	0	0	0	0.0787688	0.135449	0	0.0603246	0.0792712	0	0	0.00134313	0.0556139	0.0145405	0.0286629	0.0271324	0.00139909	0.0501924	0	0.0510498	0.0287907	0	0.157188	0
GCTGGGTAGAAGTAGG-1	0	0.00407382	0	0.0316894	0.033923	0.0661816	0.0174187	0.0463551	0.0591469	0	0.0315744	0.0136112	0.0635458	0	0.0488108	0.0363249	0.0610867	0.0258148	0.0652022	0	0.000731343	0.0701714	0	0	0.0547233	0.0238452	0.0466946	0.019915	0.0444367	0.0633983	0	0	0.0335713	0.0451744	0.0249066	0.0137067	0.0273898	0.0544961	0	0.0774265	0.024592	0	0.0524851	0.0289409	0	0.0252	0.0280744	0.124195	0.0703613	0.0554485	0.0397692	0.170404	0	0.0279554	0.0207717	0	0.0359496	0.0164626	0.0251065	0.0472899	0.0288266	0.0705519	0.02541	0.0160577	0.0359342	0.0411463	0.0110823	0	0.049521	0.024076	0.0259035	0.0306116	0.0206803	0.0837945	0.051107	0.071403	0.04151	0.0393689	0.0957571	0.0549707	0.0686724	0.0839931	0.0185902	0	0.0326427	0	0.0641003	0.0295661	0.0141979	0.0272366	0.0370329	0.0247795	0.0518593	0	0.0579937	0.234457	0.0163394	0	0.0782619	0.0455875	0.0417128	0.0179906	0.0712137	0.00477621	0.00258781	0.029676	0	0	0.0284906	0	0.00240469	0.0126314	0	0	0.0492444	0	0	0.0261777	0.113777	0.10229	0.0768707	0.0531044	0.0405804	0.123706	0.000865787	0.0874742	0.0878826	0	0.0324455	0.023754	0.107264	0.00507206	0.0113882	0.0946026	0.0536464	0	0	0	0.0116636	0	0.00983045	0	0.064638	0.0556163	0.0362916	0.0300635	0.198951	0.0422363	0.0344192	0.0474816	0.0208235	0.0153447	0.00713536	0.0478314	0.0101839	0.0910658	0.0560248	0	0	0	0	0.0491378	0	0.0187025	0.027732	0.0381752	0.00803078	0	0.00730563	0	0.0227434	0	0	0.0410188	0.122595	0.00455625	0.00416287	0	0.0316742	0	0	0.000839454	0.0858382	0.0746665	0.0743219	0.0507534	0.0528896	0	0.0748601	0.0438979	0.0784465	0.0111721	0	0.0472836	0.0341906	0.0367842	0.0864362	0.0866648	0	0.0698974	0.0273197	0.0193384	0.00332984	0.117417	0	0.0220357	0.511411	0.143135	0.0377514	0.000377754	0.0687027	0.0642576	0.0231377	0	0.0808782	0.0442257	0.00398741	0	0	0.0468191	0.0112219	0.10385	0.0210343	0.0451466	0.0890665	0.0691456	0	0.00201421	0.0323296	0.0396111	0.0276579	0.119064	0.0160396	0.0454565	0.0179165	0	0.0185962	0.0438567	0	0.00304088	0	0	0.0498776	0.189927	0.0622422	0.213461	0	0.0741912	0	0.00872246	0.0268797	0	0.102869	0.0341028	0.000345507	0.0377991	0.0304036	0.0395303	0	0	0	0	0.0485308	0.0144183	0.0586646	0.0688324	0.0433068	0.056871	0.00284815	0.0193943	0.0149254	0.00640084	0	0.0362843	0	0	0	0.0659364	0.00246094	0.0115606	0.0655349	0.00114136	0	0.00854182	0.0832459	0	0	0	0.00687362	0	0.0379369	0.037156	0.0595113	0.309129	0.0254541	0	0	0	0.013469	0	0.0599781	0	0.0544677	0	0	0.102698	0.0193866	0.0502759	0	0.0259167	0.0299056	0.0316045	0.061079	0.0209864	0.0298385	0.030318	0	0.0199108	0.0612486	0.0417722	0.0304302	0.0247299	0.0270254	0.04081	0	0.0515727	0.0568727	0.0674521	0.0632677	0.083656	0.0441235	0.0306167	0.0427597	0.0137772	0.0142831	0.0190308	0.0617226	0.0105981	0.0428584	0	0.0280031	0	0.0228839	0	0	0.0387306	0.0520502	0.0468695	0	0	0	0.0025756	0.048404	0	0.0664568	0.0649123	0	0.0489904	0	0	0.00479688	0.0393494	0.000601172	0.201294	0.00639085	0	0.0368311	0.0200148	0.0042127	0	0.0380275	0.0290428	0.105401	0.062574	0	0.01063	0	0.0462134	0.0415958	0.0410945	0.0438444	0.0657551	0.0561335	0	0.0925656	0.0554069	0.0887078	0.0943337	0.0428323	0.0933477	0.0667927	0.0625107	0.059545	0.0269	0.043809	0.258342	0.00441588	0.0940464	0.0517517	0.0652326	0.00352628	0	0.0798006	0.0646484	0.00376926	0	0	0	0	0	0.00774799	0.527442	0.0291802	0.00180367	0	0	0.0129704	0	0.0493789	0.0517763	0.0333288	0.0300861	0.145993	0	0.026826	0.0162644	0.0282267	0	0.0139909	0.00494195	0.0261386	0.045021	0.00531217	0.0302116	0	0.074312	0.0659029	0.0570753	0	0.0160952	0.0746515	0.0388646	0.0346565	0.0611397	0.0735435	0	0	0	0	0	0.00979363	0.0643268	0.016103	0.0622525	0.0363948	0.0830715	0.0421635	0	0	0.0223854	0	0.00805797	0	0.0505352	0	0	0.035362	0	0.0487183	0	0.128248	0	0	0	0	0.0724337	0.0415887	0.098461	0.0215547	0	0	0	0.0118923	0	0	0	0.0395332	0	0.0173265	0.0380983	0.0347587	0	0	0	0	0.0246281	0	0	0	0	0.170164	0.017372	0.0431783	0.122961	0	0	0.0343337	0.0268032	0.0227852	0.0256807	0	0.0389414	0.100618	0	0.047879	0.0569255	0	0	0
GCTGGGTAGCCGCTAT-1	0	0.0567866	0.0147841	0.035447	0.026173	0.0736744	0.0369581	0.0471437	0.0819863	0.0201119	0.0557502	0.0351709	0.0393087	0.0115202	0.0432858	0.0392568	0.0613249	0.0332423	0.0437888	0.0242183	0	0.0650996	0	0	0.0619122	0.0323148	0.033842	0.0266805	0.0596328	0.0634227	0	0.0435467	0.0375951	0.043123	0.0188849	0.00605325	0.0235077	0.0411059	0	0.0592012	0.0291911	0	0.0613832	0.029768	0	0.0272897	0.0245047	0.070238	0.0537806	0.0553576	0.0589526	0.134727	0	0.0231642	0.0161213	0	0	0.00657573	0.0181614	0.0574124	0.0302461	0.074668	0.00403267	0.00492067	0.0323142	0.0480039	0.0157582	0	0.0435221	0	0.0343835	0.0403016	0.0159147	0.0842105	0.0486846	0.0827853	0.030528	0.0479012	0.0886864	0.0633788	0.0644202	0.0649623	0.0182362	0.0270491	0.0488192	0	0.0662135	0.0101537	0	0.0168119	0.0447332	0.0219648	0.0420316	0	0.0716119	0.108998	0.0487183	0	0.0869038	0.0452482	0.0490099	0.017319	0.0583211	0.0077326	0.00231732	0	0.0540982	0	0.00871252	0.00934231	0	0.0280742	0	0.000274994	0.0380829	0.0221788	0	0.02187	0.0536349	0.101156	0.076592	0.0437012	0.0015538	0.112084	0.00355092	0.104628	0.062125	0	0.0465475	0.0320948	0	0.00566163	0.0565089	0.0410218	0.0126855	0.0258395	0	0.0290311	0.0166478	0.0112487	0.0372968	0	0	0.0516792	0.0405206	0.0444839	0.137671	0.0502411	0.0432657	0.0204092	0.034225	0.0182952	0.0118363	0.00148653	0.0183575	0.0830085	0.0488465	0	0	0	0	0.0432485	0	0	0.0164893	0.0362265	0.00555439	0	0.0160466	0	0	0	0	0.134122	0	0.00378307	0.00459292	0.0886018	0.0385114	0.0256889	0	0.007804	0.0790813	0.0534776	0.0632519	0.0569108	0.0495903	0	0.0612413	0.0452396	0.0726573	0	0	0	0.0373513	0.0348308	0.0707065	0.0846389	0	0.0727787	0.0285308	0.0305718	0.0752011	0.127803	0.00322291	0.0304393	0.582896	0.158299	0.0354055	0.0134145	0.0232507	0.0398872	0.0331278	0	0	0.0438245	0.00729276	0.155719	0.00270792	0.0985061	0.01026	0.078217	0.0380321	0.0358469	0.0764006	0.0814789	0.0151277	0	0.0200632	0.033716	0.0194404	0.102277	0.0237783	0.143127	0.0222828	0.00669949	0.0364541	0.0327435	0	0.00539649	0	0	0.0249738	0	0.0597299	0.174487	0	0.0584364	0	0.0267795	0.0196718	0.0115425	0.235366	0	0.00180432	0.0437216	0.0318403	0.0229945	0	0.0148216	0.00544411	0	0.0545294	0.0185111	0.0720018	0.0633967	0.039448	0.0642113	0.00347932	0.0121576	0.0232427	0.110913	0.0460086	0.0435309	0	0	0	0.0505632	0.00177393	0.0098057	0.0568366	0.0476243	0	0.0342225	0.138393	0.066107	0	0	0.0186401	0	0.0159416	0.020822	0	0	0.0395874	0	0.0227352	0	0.00724685	0	0.0468223	0	0.0257325	0	0	0.0693613	0.0182513	0.0460243	0.101784	0.0319108	0.0136329	0.0336781	0.0452956	0.0462599	0.0273761	0.0451964	0	0.0216159	0.0753537	0.0514848	0.0499592	0.00493463	0.0384138	0.0433488	0	0.0688084	0.0554838	0.0548993	0.0556156	0.0341089	0.0590042	0.0301296	0.0282441	0.00301193	0.024554	0.00538968	0.106283	0.0469045	0.0537988	0	0.0160682	0	0.0265738	0.00845912	0	0.0281502	0.0455115	0	0	0	0	0	0.0680251	0.002565	0.0393844	0.0623863	0	0.0456973	0	0	0.0305426	0	0	0.109829	0	0	0	0.0253391	0	0	0.041248	0.045452	0.0878012	0.0595733	0	0.00994571	0.00548507	0.0478476	0.0364354	0.0417557	0.0335045	0.0740778	0.0663098	0	0.0881677	0.0370813	0.0774768	0.144596	0.071856	0.0920074	0.0423752	0.0736002	0.0621372	0.030629	0.0238501	0.20724	0.00123295	0.0886521	0.0421667	0	0	0	0.00131165	0.10912	0	0.00509969	0	0	0	0	0.0324123	0.304804	0.0298055	0.00171044	0	0	0.00804588	0	0.0584717	0.000299805	0.0361253	0.0342545	0.0622221	0.00616474	0.0593731	0.044031	0	0	0	0.0350675	0.0371859	0.0390294	0.0231506	0.0386062	0	0.0656417	0.0644661	0.0514923	0	0.00467116	0	0.0430635	0.0238055	0.0684273	0.064459	0	0	0.00808782	0	0	0	0.0501984	0	0.0528541	0.0376374	0.0394825	0	0.0342409	0	0.0314666	0	0.0354986	0	0.0409486	0	0.00967704	0.014297	0.0402239	0.0933893	0	0.0960276	0	0	0	0	0.0701997	0.0305194	0	0.0113676	0	0	0	0	0	0.0269325	0	0.0261661	0	0.01057	0.0209325	0.0237845	0	0	0.0171039	0.0643313	0	0	0	0	0	0.0557887	0	0.0485142	0.0618144	0	0	0.0175446	0.0367489	0	0.00778704	0.0208365	0	0.0213361	0	0.0554938	0.0473505	0	0.192655	0
GCTGGGTAGCGATAAC-1	0	0.0234553	0.0209676	0.032259	0.03073	0.0572973	0.0248081	0.062005	0.0534482	0.125918	0.133628	0.0325064	0.0377283	0.117546	0.0462804	0	0.0864051	0.040008	0.0537735	0.0117104	0.00747242	0.0562534	0	0	0.0811044	0.036164	0.0263066	0.0240089	0.0404908	0.0563703	0	0.00192375	0.0413483	0.0536658	0.0431843	0.0322665	0.0287228	0.0270998	0	0.065202	0.0395838	0	0.0551296	0.0241132	0	0.040638	0.022941	0.0348594	0.0740533	0.0541687	0.0623104	0.0778704	0	0.0187887	0.00219403	0.020233	0.0698846	0.0340445	0.0247735	0.0551088	0.0408845	0.0711282	0.0228587	0.0236732	0.0323319	0.042146	0.02187	0	0.0733507	0.0175081	0.0475935	0.0403664	0.0538431	0.0746716	0.0425045	0.071341	0.0256659	0.0594243	0.0698306	0.0634172	0.0538706	0.0693265	0.00902727	0	0.0390855	0	0.0602886	0	0	0.0266321	0.0583582	0.0364	0.0440074	0.0222182	0.0644426	0.121327	0	0	0.0919779	0.0663902	0.0540992	0.0134732	0.083019	0.00968012	0.0038961	0	0.0819634	0	0.0107476	0.0164844	0	0	0	0.00193943	0.0419594	0.00682057	0.0526273	0	0.0703227	0.0777744	0.0940615	0.032419	0.0316006	0.0702054	0.00597273	0.0813584	0.0523493	0.0811473	0.0356003	0.0216136	0.036901	0.00765385	0.00169743	0.0703371	0.0205367	0.0377099	0.00710913	0.081497	0.00714343	0	0	0	0.0293809	0.0432473	0.0294021	0.0392323	0.0608604	0.0397631	0.0342384	0	0.0365	0.0168878	0	0.0752886	0.0521898	0.0880303	0.0524747	0	0.067702	0	0	0.0475115	0	0	0	0.0207615	0.00689752	0	0.0279752	0.0226575	0	0	0	0.0875704	0.0557887	8.28409e-05	0	0.0398085	0.0333123	0	0	0.00549062	0.0717309	0.0492579	0.0449121	0.0676073	0.0594662	0	0.0636033	0.0522983	0.0541221	0.017036	0	0.011414	0.0371196	0.0392778	0.0783793	0.0727721	0	0.0514602	0.0269909	0.018392	0.07688	0.0662141	0.00557852	0.0129461	0.299449	0.0738253	0.0558778	0.0124743	0.0943834	0.0405168	0.0283508	0.0146905	0	0.00756126	0.00813221	0	0.00443421	0.137344	0.0573044	0.118252	0.0276405	0.0443769	0.0482538	0.0734074	0	0.00349773	0.0277339	0.0477095	0.02328	0.0807431	0.0339904	0	0.0269239	0	0.000582954	0.00400649	0.0686554	0	0	0	0.0343827	0	0.0661527	0.033878	0	0.0520153	0	0	0.0296442	0	0.139524	0.175498	0	0.0379937	0.0380578	0.0787893	0.0144184	0	0	0.0329486	0.0621623	0.0185633	0.0722226	0.0640353	0.0330485	0.059248	0.00621701	0.0123023	0.108572	0.10703	0.0316141	0.0428051	0.0197184	0	0	0.0416851	0.00312061	0.0154503	0.0693221	0.052337	0.0198967	0.0484527	0.00116591	0.0389904	0	0	0.023368	0	0	0.0351585	0	0	0.0377971	0	0.0328786	0	0.0239704	0.0118923	0.036285	0	0.0264428	0	0	0.0798474	0.0315483	0.0557926	0	0.0346419	0.025864	0.0263329	0.0177728	0.0219757	0.03624	0.0438756	0	0.0222455	0.0674696	0.0728992	0.0343652	0.0511755	0.052121	0.038947	0	0.0512085	0.0601406	0.0582755	0.0565016	0.0655522	0.0426232	0.0293308	0.0388248	0.0114745	0.039442	0.021988	0.14962	0.0222455	0.141168	0	0.0317739	0	0.0264753	0.0101865	0	0.0310249	0.0422735	0.0297307	0	0	0	0.0119241	0.0419163	0	0	0.0587108	0	0.0475923	0	0	0.0279194	0	0	0	0.00432719	0	0.0658972	0.0177412	0	0	0.0365386	0.0253108	0.0769277	0.0597904	0	0.00634153	0.0531813	0.0519531	0.0341537	0.0470074	0.0406522	0.0672175	0.0632513	0	0.0723761	0.0365453	0.072434	0.135572	0.0486928	0.0578253	0.0366099	0.0532307	0.0616587	0.0209003	0.0227789	0.346065	0.00757258	0.0865891	0.0618833	0	0	0	0.0205142	0.0992528	0	0	0	0.0416865	0	0	0.00951806	0.258634	0.0393406	0.00487534	0.0100703	0	0.0198673	0	0.0548065	0.0435917	0.0295583	0.0397075	0.0736896	0	0.0405493	0.0228428	0	0	0	0.00602512	0.0146551	0.0324711	0.0124607	0	0	0.0675348	0.0557046	0.0483083	0.045383	0.0261822	0.0335282	0.0511022	0.0406139	0.0637478	0.0478879	0	0.0731025	0.00636048	0.0539349	0	0.0440131	0.0569901	0	0.0293081	0.0354283	0.0476516	0.0546917	0	0.00766809	0.0561579	0	0.0741056	0	0.0213893	0	0	0.0182844	0.0083071	0.0685804	0.0596362	0.0780093	0	0	0	0	0.072683	0.0214459	0	0	0	0	0.0162061	0.106447	0	0	0	0.0357503	0.00411333	0.0312236	0.017381	0.0127667	0.0502507	0.0166142	0.0257608	0.0197756	0.018826	0	0	0	0	0.1727	0.00316739	0.0369047	0.0626729	0	0	0	0.0235412	0.00377754	0.0439885	0.0872933	0.0729859	0.0171972	0	0.0618294	0.0354801	0	0	0
GCTGGGTAGGATTAGC-1	0	0	0.0110553	0.0016889	0.0257233	0.0507192	0.0304081	0.0498417	0.0537608	0	0.128541	0.022298	0.0386449	0.0293363	0.0431528	0.0458614	0.0748048	0.0433974	0.057325	0	0	0.0520587	0	0.0117611	0.0768408	0.0324994	0.0190411	0.0168705	0.0439924	0.0551014	0	0	0.0381217	0.0533045	0.025914	0.0227899	0.023986	0.0584653	0	0.0679565	0.0344824	0	0.0462584	0.0296623	0	0.0413321	0.019721	0.0487657	0.0777828	0.0583939	0.0436421	0.0658585	0	0.0318557	0	0.0185649	0.0720462	0.0202868	0.0201706	0.0530454	0.0292582	0.0657868	0.03078	0.0266225	0.0310752	0.0405144	0.0291324	0	0.0666532	0.0344915	0.0488909	0.0399907	0.0424099	0.072315	0.0349253	0.0674521	0.0171997	0.0754308	0.0688374	0.0410678	0.0625143	0.0492226	0.012028	0	0.0258273	0	0.0604796	0.00643479	0.00498961	0.0192413	0.032206	0.0342163	0.0511095	0	0.0582309	0.151233	0.0185879	0	0.0855157	0.0599574	0.0497969	0.0175289	0.0740752	0.0111934	0.00542883	0.0432844	0	0	0.0208274	0	0	0	0	0.01278	0.0478877	0	0.0130492	0	0.0647724	0.0768319	0.0771986	0.045926	0.0119864	0.0711557	0.00726543	0.0857667	0.066116	0.0800979	0.036136	0.0235808	0.00880261	0.00743249	0.0160175	0.0142642	0.0267014	0.0463012	0.0106768	0.147604	0	0	0.0232507	0	0	0.0347516	0.0373515	0.0371234	0.0287513	0.0457008	0.0316721	0.0251836	0.0270561	0.00627122	0.0412172	0	0.0453416	0.0597986	0.0537514	0	0.0943127	0	0	0.0505718	0	0.0463552	0.0372358	0	0	0	0.0238868	0.029342	0.0166915	0	0	0.0952971	0	0.0252941	0.0115597	0.0552204	0.0394135	0.00287591	0	0.0108885	0.0691462	0.0621184	0.0549505	0.0615177	0.0562751	0	0.070888	0.052671	0.0657883	0	0.00889297	0.0406022	0.0387021	0.0390513	0.0826769	0.0782048	0	0.0647085	0.0356795	0.0280226	0.0832459	0.0773069	0.000910123	0.0287858	0.341946	0.065835	0.0571827	0.0050787	0.0646159	0.0346406	0.0279099	0	0	0.0206777	0.00257083	0.0677859	0.0426835	0.11406	0.0248922	0.124141	0.0383706	0.0327278	0.0667977	0.0686396	0	0.000512598	0.0200101	0.0329284	0.0311237	0.0862183	0.0217733	0	0.0244188	0	0.0124169	0.0199132	0	0	0	0	0.0250437	0	0.0596627	0	0	0.0446031	0.0113926	0	0.0315311	0	0.106158	0.0950944	0.00452998	0.033373	0.0336801	0.0377935	0.0214139	0	0	0	0.0656123	0.0163493	0.0684042	0.0660526	0.0385002	0.0549621	0.000670617	0	0.0836139	0	0.0483762	0.0338306	0.021511	0.00991023	0	0.0361604	0.00495948	0.0196657	0.0666424	0.0609525	0.00924207	0.00631432	0.081497	0.0106865	0	0.00209864	0.0271172	0	0.0373315	0.0165362	0.0110928	0	0.0541156	0.0473942	0.00889977	0.0215766	0.0150184	0.0114842	0.0433718	0.0359997	0.0113811	0	0	0.117559	0.025046	0.0374218	0	0.0192758	0.0326272	0.0387248	0.0238283	0.0501274	0.0228872	0.0443376	0	0.0198583	0.0665654	0.0747134	0.0227935	0.0629591	0.0286104	0.0376198	0	0.0489104	0.057052	0.0544031	0.0606827	0.0615962	0.0442554	0.0345329	0.0354145	0.00931755	0.0326647	0.0240866	0.116378	0.0802204	0.119421	0.0775184	0.0215878	0.0480217	0.0307192	0.010469	0	0.0292753	0.0392381	0.0476565	0.00681067	0	0	0.0281646	0.0317278	0	0	0.0534737	0	0.0477847	0	0	0.0456453	0	0	0	0.00601609	0	0	0.0141269	0.00353373	0	0.0356469	0.025669	0.0741259	0.0593304	0	0.0372736	0	0.0500617	0.0394517	0.0386026	0.0346835	0.0667636	0.0590813	0.0263204	0.071717	0.0486874	0.0733665	0.174816	0.0443058	0.0606248	0.0489483	0.0626586	0.0510196	0.0198491	0.0245059	0.437985	0.00860441	0.077512	0.00475279	0	0.00158468	0	0.0449108	0.0718149	0.0121776	0.00566632	0	0	0	0	0.0124434	0.309594	0.0371397	0.00168162	0.0114015	0	0.0112403	0.0127153	0.0487937	0.00515665	0.0421535	0.0356315	0.0832584	0	0.0330033	0.0158474	0	0	0	0.0170937	0.0169541	0.0209234	0.0159693	0	0	0.0628431	0.0493406	0.048347	0.0766658	0.0359984	0.0345775	0.0478218	0.0220502	0.0594101	0.0560423	0	0.0387548	0.0230204	0	0	0.00373091	0.0494056	0	0.0340573	0.0058817	0.0636231	0.043658	0.00347932	0	0.0666382	0	0.0375181	0	0.0269633	0	0.0215693	0.066894	0	0.000974367	0	0.0650997	0	0	0	0	0.0420035	0.0304096	0.226653	0	0.236621	0	0.0452373	0	0.0528856	0.0247839	0	0.0706251	0.0176495	0	0.0212554	0.0330535	0.0690218	0	0.0683106	0.0383405	0.0405531	0	0	0	0.0255334	0.106856	0	0	0.01822	0	0	0.076852	0.0262101	0.0219158	0	0.0467196	0.0177801	0.0387082	0	0.0596658	0.0311516	0	0	0
GCTGGGTAGTATGGGT-1	0	0.0380223	0.0121234	0.0397841	0.0468296	0.0594965	0.0412106	0.0465813	0.0594316	0	0.0309697	0.0229351	0.0685226	0.0116095	0.0496211	0.0420962	0.0485911	0.0404558	0.0510388	0.0439035	0	0.0647258	0	0	0.050788	0.0302398	0.0514718	0.021122	0.059437	0.0295273	0	0	0.0332907	0.0438625	0.025914	0.0110572	0.0237709	0.0651033	0	0.0997836	0.0295483	0	0.0474691	0.0211091	0	0.0239352	0.0167376	0.0812835	0.0661216	0.0622075	0.0544119	0.0720992	0	0.066701	0.00276638	0.0177308	0.0314376	0.0156931	0.024645	0.0458138	0.0285914	0.0623154	0.0233113	0.0239912	0.0243927	0.038808	0.0236833	0	0.0478624	0	0.0494766	0.0231886	0.0333158	0.0811527	0.0594732	0.0633548	0.0334934	0.0416777	0.0924118	0.0517844	0.0685501	0.050248	0.0200091	0.00967704	0.0384729	0	0.0628307	0.0278995	0.00856586	0.0207811	0.0568569	0.0397181	0.0486564	0.00761896	0.0557257	0.221406	0	0	0.0769183	0.0450722	0.0483238	0.015021	0.0651706	0.00620864	0.00274319	0	0	0	0.0434036	0.0107301	0.00633963	0.00627611	0	0.0035315	0.0448132	0.0159306	0	0	0.121445	0.106673	0.0954551	0.0655498	0	0.128348	0.000578521	0.0959764	0.0717751	0	0.0344149	0.0368157	0.0716451	0.00808805	0.0174681	0.0259378	0.0232162	0	0.00144281	0	0	0.00608604	0.0143775	0.0221931	0.0624344	0.0480217	0.0541406	0.0236657	0.216055	0.0443248	0.0378776	0	0.0295121	0.020616	0.0165373	0.0390871	0.0161705	0.0997976	0.0488162	0	0.00604407	0	0	0.0351704	0	0.0266033	0.0667966	0.0269575	0.0143407	0	0.0216595	0.0320236	0.0204739	0	0	0	0.0577125	0.000745568	0.0220873	0	0.0405293	0	0	0.00070768	0.0779379	0.0703135	0.057322	0.0558054	0.0470006	0	0.0673726	0.0394068	0.0780981	0.00179001	0	0.026961	0.0351966	0.0407395	0.077291	0.0741535	0	0.0870279	0.0353507	0.0397904	0.0196432	0.0839669	0	0.0386385	0.660152	0.154763	0.0321473	0.00121721	0.0800243	0.0313615	0.0218536	0	0.0355154	0.00669712	0.0689927	0	0.00737907	0.0541794	0	0.10142	0.0377275	0.0637662	0.0884233	0.0585093	0.0206949	0.0021107	0.0432412	0.0341654	0.0258392	0.106124	0.038094	0.0705561	0.0246317	0	0.0225215	0.0462892	0.111228	0	0	0	0.0310248	0	0.0519939	0.13866	0	0.0587909	0	0.00633963	0.0306325	0.0675498	0.0984708	0.00655824	0.0018555	0.0392745	0.0357992	0.0517603	0	0	0.00179001	0.00760756	0.043675	0.0184218	0.0553019	0.0577664	0.04124	0.0467563	0	0.00235192	0.0145038	0.0994753	0.0452821	0.0354953	0	0	0	0.0664073	0.00349317	0	0.0525608	0.0311298	0	0.0695679	0.24659	0	0	0	0.0343445	0	0.0959319	0.00941858	0	0.390136	0.0438388	0	0	0.0262329	0.0215274	0	0.0422154	0	0.0152878	0	0	0.110795	0.0236699	0.0506412	0	0.0194339	0.00748459	0.0523909	0.0348898	0.0243142	0.0289216	0.0264835	0	0.0046957	0.0587231	0.0353953	0.027632	0.00986926	0.0419727	0.0313395	0	0.0608778	0.052975	0.0591244	0.0522053	0.0751408	0.0467744	0.0235442	0.0363764	0.00828767	0.0123326	0.00100162	0.0634454	0.0502623	0.0415717	0.0415792	0.0158891	0	0.019455	0.0041327	0	0.03505	0.0529384	0.0132914	0.0190461	0	0	0	0.0495775	0	0	0.058779	0	0.050264	0	0	0.0392745	0.178384	0	0.0428471	0.00420727	0	0	0.0017683	0.00223752	0	0.0355917	0.0367579	0.0897695	0.0427894	0	0.0103107	0	0.0454244	0.0364414	0.0443216	0.0517703	0.0582665	0.0573049	0	0.0892731	0.0553336	0.076866	0.032319	0.0536492	0.104401	0.0567198	0.0543346	0.0515024	0.0361317	0.0641833	0.117314	0.00159147	0.0590216	0.0432072	0	0	0	0.0785939	0.0749311	0.00187773	0	0	0	0.0904162	0	0.0356768	0.526301	0.0288205	0.00183249	0	0.00800795	0.028212	0	0.0473973	0.0417928	0.0399444	0.0303826	0.147029	0.0524659	0.0419727	0.00885194	0	0	0	0.0200047	0.0400038	0.0449475	0.0268888	0.0645331	0	0.0596421	0.0606502	0.0495585	0.0364638	0.0172968	0.0158397	0.0368647	0.0459669	0.0543292	0.0630775	0	0	0.00468157	0.0483736	0	0.0438382	0.0607044	0	0.0512558	0.0194676	0.0487228	0.017584	0.0451759	0	0.0336948	0	0.041359	0	0.0319664	0	0	0.0720881	0	0.0592865	0	0.16751	0	0	0	0	0.0590541	0.04796	0	0.0178821	0.0377754	0	0	0.0504839	0	0	0	0.0427146	0	0.00795946	0	0.0208698	0	0	0.0352046	0.0580354	0	0	0	0.0459368	0	0.101434	0	0.0538948	0.0293809	0	0	0.0260231	0.0516219	0.0124419	0.0124814	0.0217359	0.0135245	0.0383584	0	0.0471927	0.0525971	0	0.106821	0
GCTGGGTAGTCCTGAC-1	0	0.0288871	0.00312922	0.0262629	0.0440564	0.0502716	0.017264	0.0470288	0.0543357	0	0.0435704	0.0244716	0.0444868	0.0134849	0.0431888	0	0.0536741	0.0368754	0.0643966	0.0159077	0	0.0549972	0.0153994	0.0479189	0.0460341	0.0250881	0.0355878	0.0179622	0.0425368	0.023207	0	0	0.0309771	0.0413471	0.0236838	0.017281	0.0172081	0.0300538	0	0.0910087	0.0169342	0	0.0462469	0.0293724	0	0.0178117	0.019433	0.0997736	0.0608374	0.0607781	0.0329963	0.0703871	0	0.0132848	0.0268768	0	0.000272823	0.000466364	0.0147363	0.0450854	0.0262616	0.0652674	0.000864144	0.0218687	0.0304177	0.0369252	0.00150034	0	0.0408388	0	0.0369864	0.0342777	0.0139472	0.0822526	0.0387539	0.072121	0.0321508	0.029736	0.0871682	0.047964	0.0637937	0.0376801	0.0381826	0.0312464	0.0312539	0	0.0635706	0.00720635	6.4244e-05	0.0351522	0.0940512	0.0210076	0.0614184	0	0.0591303	0.154053	0	0	0.0826662	0.0426164	0.0428238	0.0161962	0.0535047	0.00436116	0.000734714	0.025118	0	0	0.00944386	0.0443083	0.00883176	0.0153834	0	0	0.0308914	0.0228465	0.00147981	0	0.058366	0.104919	0.0634509	0.0798254	0.00996852	0.0937448	0.00600465	0.0996417	0.0494435	0	0.0307448	0.0363837	0.0466946	0.0036907	0.0394111	0.0159693	0.0404924	0.0291186	0	0	0	0	0.0310929	0	0.075446	0.0372755	0.0112457	0.0313165	0.198531	0.0413112	0.0284495	0	0.0308011	0.00902413	0.0402938	0.00682057	0.0149114	0.0934143	0.0532175	0	0	0	0.00434717	0.0361589	0	0	0.0116025	0.00287313	0.00591815	0	0.0051278	0.0311298	0.0479026	0	0	0.0366307	0	0	0.0184405	0.00301679	0.0495364	0.0230073	0	0.0088582	0.0897234	0.0866303	0.0598178	0.0424266	0.0472409	0	0.0928165	0.0440231	0.101919	0	0	0.0214789	0.0301351	0.0247538	0.073656	0.0761176	0	0.0674713	0.0230663	0.0434534	0.0513886	0.0468767	0.003512	0.0245431	0.463405	0.127822	0.0371809	0.00236726	0.112719	0.0248557	0.0264006	0	0.0544838	0.0189494	0	0	0	0.0620374	0.0106681	0.0877144	0.0292145	0.0509726	0.111682	0.0622903	0	0.00455911	0.0451273	0.0379133	0.0166627	0.0884875	0.0279943	0.00839454	0.0178544	0.00803132	0.0190043	0.05497	0	0	0	0	0.0171039	0	0.0610914	0.121421	0	0.048706	0	0.00859129	0.0181379	0.0187566	0.180046	0	0	0.0439215	0.0325226	0.0513985	0	0	0	0	0.0444821	0.0104671	0.0606822	0.0594144	0.0411743	0.0493337	0.000315584	0.0137135	0.018524	0.0622246	0.000430489	0.0407972	0	0	0.0180483	0.041663	0.00699659	0	0.0532089	0.0100514	0	0.00318477	0.0426723	0	0	0.0171039	0.00484573	0	0.176366	0.00762336	0	0.47681	0.018428	0.0161478	0	0	0.00512362	0	0.0456532	0	0.0528856	0	0	0.21421	0.0298626	0.0355816	0	0.0235018	0.0205437	0.0360516	0.0323321	0.0487183	0.0240589	0.0408529	0	0.0154774	0.0612181	0.0415163	0.0367844	0.0111171	0.0486649	0.0279603	0	0.047319	0.0506943	0.0586037	0.054689	0.0558671	0.0607776	0.0272349	0.0569255	0.00462477	0.0371212	0.0258037	0.0716429	0.0278594	0.0389984	0	0.0283998	0.0216653	0.0187239	0.00295423	0	0.0305083	0.0405882	0.0343652	0.0264705	0	0	0	0.0585136	0.00416812	0.0183281	0.0520884	0	0.0393052	0	0	0.0423849	0	0.00220794	0.00297307	0.00100934	0	0	0.0237845	0	0	0.0406335	0.0410857	0.0686744	0.0459348	0	0	0.000858533	0.0429913	0.0426834	0.0458534	0.0462171	0.0613821	0.0508802	0	0.108115	0.104521	0.0823407	0.237146	0.0566297	0.0939179	0.0489334	0.0773582	0.0502235	0.0261125	0.00314795	0.131375	0	0.0644566	0.0381282	0	0.00561778	0	0.0324764	0.088503	0	0.00562434	0	0	0	0	0.0188453	0.497331	0.0216	0.000188165	0.011104	0	0.00616972	0	0.0475276	0.04617	0.0297591	0.0316383	0.136137	0	0.0421552	0.0210671	0	0	0	0	0.0103871	0.0431112	0	0	0	0.0551167	0.0552036	0.0439957	0	0	0.0397741	0.0350763	0.0229786	0.0537385	0.0559518	0	0	0.0123658	0	0	0.028215	0.0529104	0	0.0428765	0.0284973	0.071742	0.0206684	0.0103827	0	0.0358711	0	0.0364489	0	0.0545981	0	0.0116008	0.0159759	0.0438965	0.0203118	0	0.120039	0	0	0	0	0.0539276	0.0279407	0.129591	0.0396992	0	0	0	0	0	0	0	0.0379626	0.0143547	0.0217286	0.0457664	0.0187128	0	0	0	0	0	0	0	0	0	0.00428471	0	0.0274162	0.0580941	0	0	0	0.0418815	0.0121421	0.013862	0.0903413	0	0.0348607	0	0.040744	0.0459732	0	0.0711438	0
GCTGGGTAGTTACAGA-1	0	0	0.00108679	0.0187578	0.0363664	0.0389302	0.0146021	0.124119	0.051651	0	0.134304	0.0190976	0.0262287	0.0292246	0.154541	0.00774644	0.151299	0.127906	0.0971103	0.0990556	0	0.0354961	0	0.0523347	0.0888679	0.0446681	0.0639808	0.0162178	0.0190543	0.0254521	0	0	0.0745755	0.0813675	0.137768	0.0659693	0.0337395	0.0208153	0	0.0380575	0.0147128	0	0.0264751	0.0273944	0	0.0227654	0.0243195	0.060264	0.0462815	0.032035	0.0702852	0.09234	0	0.00799857	0.0119002	0.0300535	0.0447639	0.0312697	0.0139585	0.0390719	0.0264539	0.0476971	0.0178384	0.00568381	0.0200142	0.0374547	0.00307432	0	0.12628	0.061832	0.108507	0.0476598	0.0365731	0.0493649	0.0284994	0.061664	0.014534	0.0505934	0.0379909	0.0409302	0.0514877	0.0672756	0.0202064	0	0.0249891	0	0.0433402	0.0233628	0	0.00383229	0	0.036797	0.102517	0	0.04577	0.0839454	0	0	0.0630883	0.125844	0.0923489	0.0127177	0.0725957	0.00613628	0.000408601	0.0146577	0	0	0.00146269	0.0985005	0.0319168	0.00342513	0	0	0.0406226	0	0	0	0.043022	0.0417223	0.0376279	0.0479799	0.060134	0.0498847	0	0.0776826	0.0783491	0.0135537	0.0247023	0.00539592	0	0.0113126	0	0.031086	0.00906911	0	0	0	0	0	0	0	0.119517	0.0339721	0.00461064	0.018796	0.0963274	0.0275133	0.0237924	0.027702	0.0879573	0	0	0.0795733	0.0126802	0.0805726	0.0425525	0	0	0	0	0.0443611	0	0.0519412	0.095338	0.00494678	0.0102134	0	0.0410422	0.0639307	0	0	0	0	0	0	0.00880739	0.134313	0.0391999	0.00338114	0	0	0.0752237	0.068911	0.0300132	0.0989247	0.109585	0	0.113466	0.0829645	0.0601228	0.0043701	0.00359391	0.0279033	0.0714901	0.0948432	0.0626918	0.0636786	0	0.0279792	0.0488595	0.0193319	0.0295628	0.0614601	0.00518235	0.0280681	0.203961	0.052497	0.101999	0.00493599	0.0558348	0.0291448	0.0286718	0.0291186	0.0728065	0	0	0.404827	0.164337	0.0513582	0.220561	0.125372	0.024738	0.093692	0.0459941	0.0444267	0	0.00505964	0.0290488	0.0900435	0.148734	0.0638004	0.000674562	0.0247219	0.0345056	0	0.0360849	0.00753601	0	0	0	0	0.0159846	0	0.0581375	0	0	0.0385796	0	0.015237	0.014513	0.011149	0.118078	0	0.0144217	0.116445	0.0408167	0.299237	0.0360266	0	0	0.0383001	0.0803787	0.0155939	0.109149	0.0728111	0.0469326	0.0361895	0.00234321	0.0615841	0.0227277	0	0.0242419	0.114522	0.0114113	0	0.0177545	0.0403134	0.000987794	0	0.0291885	0.018722	0	0.012647	0.0813804	0	0	0	0.00853602	0	0.00887884	0.00891288	0	0	0.0267576	0.00752011	0.0281761	0.0517445	0.0281594	0	0.030676	0	0.0105255	0	0	0.110093	0.0116113	0.0215732	0	0.0259742	0.0144609	0.0243342	0.0129634	0.0702144	0.0727281	0.0329726	0	0.0170776	0.0463744	0.0906594	0.0353853	0.0247582	0.0410702	0.0313395	0	0.0268834	0.0940482	0.0642929	0.0733845	0.0341812	0.0212993	0.0263693	0.0294101	0.000534375	0.0214555	0.0512258	0.0559088	0.00918153	0.0444311	0	0.0375323	0.000123449	0.0332519	0.0129308	0.106821	0.026536	0.0364087	0.0667191	0	0	0	0	0.022645	0	0.00237845	0.0401216	0	0.0339281	0	0	0.00487183	0	0.00797919	0	0.00526658	0.0189533	0	0.0109012	0	0	0.0197763	0.0294311	0.0506575	0.0174998	0	0.0301565	0	0.0849608	0.069785	0.091357	0.0205324	0.0679215	0.054714	0	0.0743532	0.0937201	0.0844625	0	0.0724029	0.0398285	0.0366248	0.0216078	0.0365008	0.0210877	0.048837	0.179853	0.0111752	0.0701719	0.0223443	0	0.00209864	0	0.0211962	0.0478362	0.0182664	0.0235677	0	0	0	0	0.0154324	0.0717642	0.0555209	0.00231901	0	0.0107693	0.00989879	0	0.0403528	0.0378054	0.0599802	0.0473406	0.0649328	0	0.0243168	0.0226949	0	0	0	0	0.0303359	0.0253568	0	0.142357	0	0.0373519	0.0382826	0.0439732	0	0.00985005	0	0.0611906	0.0250289	0.0545782	0.034616	0	0.0320392	0.00879813	0	0	0	0.0452019	0	0.0282982	0	0.0254311	0.0290311	0.000276136	0	0.0285389	0	0.00760261	0	0.0305477	0.0565825	0	0.0403725	0.0196747	0	0	0.040033	0	0	0	0	0.0384032	0.0127084	0	0.0164393	0	0.0374893	0.0129416	0.00291477	0	0	0	0.0270283	0.00333683	0	0.00177577	0	0	0	0	0	0	0	0	0	0	0.0467821	0.0145933	0.0180617	0.0734523	0.04993	0	0.0259811	0.0365893	0.0170289	0.0139725	0	0.0255334	0	0	0.0788217	0.0415136	0	0	0
GCTGGTAAGCAAACTA-1	0	0.00938214	0.0122545	0.0379953	0.0118573	0.0598063	0.0224996	0.042884	0.0826561	0	0.029209	0.0287326	0.0563419	0.0326405	0.047988	0.00638849	0.0604248	0.0329514	0.0520793	0	0	0.0694435	0	0	0.0524708	0.029652	0.0351951	0.0315219	0.056178	0.062593	0	0	0.0344572	0.0456011	0.0205247	0.0141396	0.0166371	0.0490898	0	0.109614	0.0156728	0	0.0459509	0.0246103	0	0.0216626	0.000833282	0.0782791	0.0562839	0.0566918	0.0299151	0.102778	0.0100826	0.0362708	0.0156921	0.00328248	6.29591e-05	0.0392212	0.0241812	0.0555701	0.0337336	0.0700441	0.0293192	0.0152946	0.0358383	0.042289	0.0193572	0	0.044873	0.00734523	0.0197622	0.0462218	0.0305177	0.0851581	0.0408927	0.0700585	0.024962	0.0338626	0.0985007	0.0592357	0.0651053	0.0399456	0.0210052	0	0.0374402	0	0.0643288	0.0365101	0.00937962	0.0162302	0.0341916	0.0110107	0.0533207	0	0.0619552	0.199305	0.0450457	0	0.0788444	0.0476513	0.0411857	0.0156663	0.059371	0.00741334	0.00293502	0	0	0	0.0434672	0.0108994	0	0.00934487	0	0	0.0378289	0	0.00443942	0.0488209	0.0968042	0.105263	0.0845685	0.0438599	0.0130358	0.116148	0.00926831	0.0943248	0.0750935	0	0.0392465	0.0230651	0.0320625	0.00120044	0.0228998	0.0387264	0.0443712	0	0	0	0.000464121	0	0.00322159	0.00571878	0.0458552	0.0436786	0.0230638	0.0307868	0.153935	0.0444215	0.0429631	0	0.043108	0.00345658	0.0404197	0.0665442	0.0192743	0.0883801	0.0481652	0	0.0241343	0	0	0.0378777	0	0.0171286	0.0166692	0.0302054	0	0.00561769	0.016106	0	0	0	0	0.0352952	0	0.0191639	0.0212616	0.00190189	0.031679	0	0	0.00856048	0.0827589	0.0655849	0.0424231	0.0365021	0.0441849	0	0.0759432	0.0436376	0.0840425	0	0	0.0398098	0.0372952	0.0308523	0.0772777	0.0755523	0	0.0746294	0.0250647	0.0625599	0.0419307	0.12382	0	0.0337462	0.592274	0.138735	0.0402158	0.0189549	0.0462804	0.0281873	0.0271481	0	0	0.0265724	0.00954879	0	0.0285685	0.0663645	0.029789	0.0854873	0.0316431	0.0419756	0.0855797	0.0693386	0.000728693	0.00075382	0.0492582	0.0413549	0.022852	0.110036	0.0607105	0.047681	0.0200183	0	0.0177995	0.0276638	0.0929396	0	0	0	0.0264078	0	0.0641226	0.135212	0	0.0634344	0	0.0165486	0.0232262	0	0.141847	0.103489	0.00863768	0.0506934	0.0286139	0.0320766	0.034472	0	0	0	0.0488041	0.0129053	0.0708249	0.0573063	0.0392509	0.0523947	0	0.0189239	0.00933442	0.101889	0.0209056	0.0414007	0.0145593	0	0.0366422	0.0512491	0.00466553	0.0294895	0.0574695	0.0430036	0	0.0483054	0	0.0309549	0	0.0721931	0.0120613	0	0.0894745	0.0239952	0	0.327177	0.0381487	0	0.0334616	0	0.00805843	0.0441296	0.058182	0.027363	0.0514489	0	0	0.1025	0.0140884	0.0527846	0	0.0241487	0.00870606	0.0379503	0.0397429	0.0382252	0.0294982	0.0349355	0	0	0.0633565	0.0467928	0.0275737	0	0.0374966	0.0227315	0	0.0695108	0.0541705	0.0604066	0.051321	0.0577125	0.0268374	0.0359551	0.048531	0.00399324	0.0388248	0	0.0759493	0.0188877	0.040069	0.01351	0.0281994	0.0213567	0.0248747	0.0104447	0	0.030033	0.0447287	0	0	0	0	0	0.0598901	0	0	0.0615833	0	0.0515016	0.0221568	0	0.0181382	0.140609	0	0.0821966	0	0	0	0.0191403	0	0	0.0383143	0.0353806	0.082595	0.0461441	0	0	0.00038157	0.0460635	0.038132	0.053699	0.0392315	0.0653769	0.0633	0.0329661	0.0912628	0.0656361	0.0788175	0.171459	0.0673238	0.0851927	0.0499648	0.0597451	0.0587575	0.014981	0.0121546	0.0946485	0	0.0688628	0.0218593	0	0	0	0	0.0797828	0	0	0	0.110465	0.0181882	0	0.0218873	0.579041	0.0322443	0.000859458	0.00181673	0	0.0123162	0	0.0545526	0.0272823	0.0395879	0.0326387	0.0879054	0	0.0407774	0.0539188	0	0	0.0664568	0.0153336	0.0178266	0.0408499	0.0138379	0	0	0.0662065	0.0562735	0.0538474	0.00800105	0	0.105631	0.0394632	0.0342745	0.0576845	0.068431	0	0	0.0179514	0.0704092	0	0.027224	0.0607237	0	0.0554986	0.0199094	0.041766	0.0360266	0.0431877	0	0.0209864	0	0.0279554	0	0.0378846	0	0	0.0418416	0	0.0321541	0	0.112919	0	0	0	0.00226007	0.0706982	0.0204308	0	0.0247464	0.150839	0	0	0	0.0220357	0	0.0537484	0.01977	0.0158867	0.000204745	0.00847526	0.0256354	0	0.0265827	0.0241868	0	0.0245047	0.0551475	0	0.128367	0	0.144893	0	0.00533589	0.0662024	0	0	0.0324449	0.0544277	0.0334283	0.028801	0.00519662	0.0586452	0.0677976	0	0.0491049	0	0	0.16852	0
GCTGGTAAGCCAAACG-1	0	0.0142584	0.0201244	0.0523959	0.0395293	0.0527903	0.0261888	0.0533307	0.0634335	0.0564883	0.0658076	0.0435055	0.0395186	0.0213436	0.0411105	0.0149991	0.0737651	0.0400804	0.0516482	0.00159496	0	0.0543551	0.0123366	0	0.0698451	0.0314494	0.0358824	0.0266025	0.0390703	0.0238903	0	0	0.0352537	0.0483496	0.023334	0.0304827	0.0234891	0.0549979	0	0.0716553	0.0192784	0	0.0509707	0.0317165	0	0.0218053	0.0271897	0.0610482	0.0621133	0.060076	0.0446056	0.0844977	0	0.0176998	0.0173376	0.019937	0.0193914	0.0221523	0.0213361	0.0646209	0.0301439	0.0709001	0	0.0236653	0.0312493	0.050538	0.0115701	0	0.0513504	0.0291866	0.0334074	0.0267641	0.00520287	0.078159	0.0437783	0.0780453	0.0278363	0.0458785	0.0733865	0.0539214	0.0604032	0.0172899	0.0188094	0	0.0406274	0	0.0634596	0.0229924	0	0.00205301	0.0147712	0.020405	0.0458795	0.030339	0.0684352	0.103555	0.158222	0	0.0876651	0.0517516	0.0445153	0.00890346	0.0637925	0.00586384	0.00578372	0.00255771	0.0118923	0.0162241	0.0195873	0.0128626	0	0.0254806	0	0.00318414	0.0328162	0	0.0213899	0	0.0632996	0.0895017	0.0584339	0.0466296	0.0300266	0.0779464	0.00388208	0.10232	0.0701967	0	0.0416343	0.0308563	0.0485018	0.00316498	0.0969076	0.00344307	0	0	0.0183106	0.0231433	0.00246186	0.0181742	0	0.0195698	0.0549843	0.0483313	0.0248127	0.0493536	0.0672613	0.040727	0.0280486	0	0.0435422	0.018505	0.0577125	0.130815	0.0288949	0.0818593	0.0499485	0	0	0	0.0391246	0.0444438	0	0.0016357	0.00857443	0.0318043	0.0033858	0	0.0129284	0.00205977	0.0150077	0	0.0179783	0.0320519	0.0293809	0.0291048	0.00199542	0.0558762	0.0462032	0.0456648	0	0.00474877	0.0753942	0.0603862	0.0506024	0.0557642	0.0571089	0	0.0711144	0.045907	0.077341	0.00228381	0.00493179	0.0194017	0.0388544	0.0408014	0.0688287	0.0740318	0	0.0616603	0.0326211	0.0511784	0.05546	0.0802407	0	0.0260104	0.372311	0.0945863	0.0423209	0.00992235	0.0713536	0.0308762	0.0268271	0.00332284	0	0.00493797	0.00682057	0	0.00467116	0.103867	0.00568381	0.124419	0.0304105	0.0462738	0.0717844	0.0725587	0	0.00496315	0.04006	0.0439782	0.0284345	0.0875506	0.00440339	0.0764323	0.0230711	0	0	0.0521797	0	0.00331927	0	0.00749513	0.0287863	0	0.0596589	0.0920402	0	0.0482289	0.0330535	0	0.0371535	0	0.131436	0.357949	0	0.0458544	0.0375166	0.0697796	0.0144573	0	0	0.0343127	0.0487321	0.0257322	0.0604594	0.0653506	0.041459	0.0616406	0.0070612	0.0030394	0.0249712	0.093914	0.0541609	0.0431049	0.0205491	0	0.00209864	0.0629085	0.00376661	0.00170062	0.060882	0.0220541	0	0.0457834	0	0.00336886	0	0.000629591	0.0416308	0	0.0370086	0.00517074	0	0	0.0350548	0.00798648	0.0264273	0.0231506	0.00628771	0	0.0432143	0	0.00306724	0	0	0.109682	0.00149657	0.0508861	0.0937391	0.0270235	0.0229784	0.0459451	0.0302553	0.0072253	0.0290239	0.03451	0	0.00299056	0.0742332	0.0515289	0.0513583	0.0226596	0.0387367	0.0335559	0	0.0401169	0.0562324	0.0636445	0.0564477	0.0957533	0.0463694	0.0338509	0.00492596	0.000991023	0.0254429	0	0.104776	0.0808499	0.0597149	0	0.0254907	0	0.0329776	0.00157398	0	0.0426225	0.0409329	0.0579748	0	0	0	0.00307641	0.0395243	0	0	0.0560661	0.0624344	0.046229	0.0113811	0	0	0	0	0.0332284	0.00132414	0	0	0.0373868	0	0	0.0446118	0.040674	0.0769339	0.0483255	0	0	0.0180769	0.0511276	0.0339886	0.0436016	0.0396235	0.0687548	0.0634601	0.0449458	0.0807456	0.0517017	0.0710026	0.1149	0.0414927	0.0873349	0.0429892	0.0531465	0.0643925	0.0319688	0.00631777	0.27702	0	0.0744252	0.0310916	0	0.00309799	0	0	0.120579	0.00806318	0	0	0.0696366	0	0.0317419	0.027791	0.255486	0.0357264	0.00393452	0.00689104	0	0.0253331	0	0.0547147	0.0111228	0.0390139	0.0360118	0.0711413	0	0.0357589	0.0282105	0	0	0	0.0194293	0.024488	0.0245016	0.0143625	0.0276758	0	0.0613244	0.0526803	0.0421829	0.15707	0.0213587	0	0.0443607	0.0301449	0.0620109	0.0599098	0	0.0376355	0.0196626	0.0809024	0	0.0416229	0.0463687	0	0.0291171	0.0391837	0.0437675	0.0261058	0.09234	0	0.0212584	0	0.0148488	0	0.0261658	0	0	0.0413956	0	0.0237596	0.0972368	0.0839274	0	0	0	0	0.0551584	0.0295729	0	0.00336656	0	0	0	0	0	0.0426223	0	0.0291537	0.0274711	0.0231618	0	0.034132	0	0	0.0371459	0	0.0410468	0	0	0	0	0.058412	0	0.00247818	0	0	0	0.0139349	0.0211232	0.0528257	0.0571878	0.0312297	0.0327037	0.0283316	0	0.0558302	0.0569255	0	0	0
GCTGGTAAGCGATGGC-1	0.0451207	0	0.0252211	0.0464098	0.0439964	0.0584196	0.0562876	0.0454516	0.0814896	0.00874432	0.0452392	0.0205516	0.0553697	0	0.0408276	0	0.0577799	0.0351818	0.0594996	0.0358447	0	0.0683549	0	0	0.0575791	0.0283483	0.0512724	0.0317016	0.0555583	0.079797	0	0.0682931	0.0326555	0.043151	0.0183253	0.0124672	0.0200056	0.032449	0	0.102335	0.0157174	0	0.0662992	0.037621	0	0.0333092	0.0139395	0.0785994	0.0563942	0.0559488	0.0549747	0.155989	0	0.0143935	0.019627	0	0.0265687	0.00144573	0.0286165	0.0454185	0.0339873	0.0741887	0.00123449	0.0150402	0.0309335	0.0421975	0.00984886	0	0.0491349	0.00963818	0.0415863	0.0128768	0.0181445	0.0823129	0.0534041	0.0698339	0.0392028	0.0500263	0.0952882	0.0741744	0.061931	0.0612897	0.0125292	0.06669	0.0474387	0	0.0648836	0.028918	0	0.0122611	0.00889499	0.0534656	0.0467778	0	0.0612472	0.180483	0.093914	0	0.0755664	0.0424727	0.0458228	0.016957	0.0671646	0.00746867	0.00101479	0.0188221	0	0	0.0215587	0.0180076	0	0.0130274	0	0	0.0420396	0.0245636	0	0.0277241	0.082574	0.101182	0.0730588	0.0452915	0	0.116875	0.00270908	0.087588	0.0822683	0	0.0415986	0.0356131	0.0818468	0.00441863	0	0.0564664	0.037382	0	0	0.000932727	0.0222173	0	0.00230114	0.0333683	0.0343127	0.0561138	0.0388884	0.0330994	0.102623	0.0455156	0.0427587	0.0301154	0.032167	0.0226653	0	0.00979363	0.0158502	0.0825089	0.0660104	0	0	0	0	0.0480958	0	0.0272205	0.0264428	0.0586619	0	0.0048499	0.0236493	0	0	0	0	0.0897644	0	0.0168443	0.0411126	0.047744	0.050391	0.0338114	0	0.00331389	0.0830908	0.0716355	0.0559311	0.0602385	0.0504003	0	0.0645512	0.0441984	0.0581161	0	0	0.0355912	0.0388332	0.0417327	0.0800672	0.0797148	0	0.0690928	0.0314969	0.0372089	0.0223575	0.0818254	0.00700259	0.0415003	0.471603	0.151467	0.0385543	0.00806716	0.0328602	0.052702	0.0237079	0	0	0.0372816	0.0339454	0	0.000270792	0.0574334	0	0.112234	0.0393156	0.0517712	0.0771585	0.0626491	0	0.000114581	0.0491519	0.0352211	0.0233631	0.101047	0.0513791	0	0.0228475	0	0.01368	0.0554469	0	0	0.00419727	0	0.100769	0.120462	0.0559285	0.278819	0	0.0862054	0	0.0194342	0.0283659	0.0165268	0.118455	0.138903	0.000895759	0.0410996	0.0333288	0.0481239	0	0	0	0	0.0491405	0.00975082	0.0749249	0.0701027	0.0445632	0.0460333	0	0	0.0169532	0.0913956	0	0.0452193	0.0221231	0	0	0.0472067	0.0041084	0.00311177	0.0487623	0.00206182	0.0163451	0.034425	0.0424391	0.00908488	0	0	0.0233562	0	0.0111793	0.00544887	0	0.542707	0.0319339	0	0.0305079	0	0.00790268	0	0.0728914	0.0100089	0.032545	0	0	0.0763804	0.0238419	0.0522133	0.0213361	0.0441863	0.0163136	0.041598	0.0668722	0.0649378	0.0233213	0.0346249	0	0	0.0597141	0.0425813	0.0253877	0.0247724	0.0388908	0.0511987	0	0.0544995	0.0603437	0.0756925	0.0651515	0.0822569	0.0298779	0.0289857	0.0345983	0.00327426	0.00454293	0.000572355	0.062036	0.0336831	0.0421251	0	0.0197835	0	0.018656	0.0059569	0	0.0397179	0.0546747	0.077737	0	0	0	0	0.0552754	0.000874432	0.0271424	0.0671023	0	0.048693	0	0.0403738	0.0338405	0	0	0	0.00440214	0	0	0.0209864	0	0	0.0434679	0.0358726	0.0829691	0.0436837	0	0	0.00238481	0.0500204	0.0397461	0.0424093	0.031229	0.0647918	0.066654	0	0.0852871	0.0344222	0.0808066	0.139979	0.0626019	0.0849354	0.0529429	0.0543233	0.0557887	0.0271542	0.0218171	0.148478	0.000612102	0.0797431	0.0537621	0	0	0	0.05383	0.0782318	0	0.00375656	0	0.0315749	0.047744	0.00813221	0.0276108	0.462247	0.0230299	0.00284791	0	0.0431325	0.0235897	0	0.0533266	0.104092	0.032646	0.03162	0.154512	0	0.0442903	0.0258697	0	0	0	0.0272146	0.0424915	0.0834732	0.00688615	0.127186	0	0.0661567	0.0569456	0.0574689	0	0	0	0.0389418	0.0351159	0.0610079	0.0637485	0	0	0.00214707	0.0888772	0	0	0.0477151	0	0.0590105	0.00185011	0.0432382	0.00836275	0.0686475	0	0.0343166	0	0.0151656	0	0.0524155	0.0543224	0	0	0	0.108305	0	0.135152	0	0	0	0.0227218	0.0732799	0.0269942	0	0.0836831	0.109916	0	0	0.0163227	0	0	0	0.0314729	0	0.00923912	0.0533538	0.0234493	0	0	0.0398741	0	0	0	0	0.0441879	0	0.140171	0	0	0.054183	0	0	0.0881427	0.0778548	0	0	0.0274821	0	0.0180716	0	0.046348	0	0	0.0539349	0
GCTGGTAAGCTAAATG-1	0	0.0520338	0.0106431	0.0296307	0.0183181	0.0675034	0.0199702	0.0628615	0.060319	0.162469	0.129428	0.020739	0.0447352	0.0881204	0.0518494	0	0.0856157	0.0380806	0.05275	0.0173347	0.0025915	0.0557723	0	0	0.0810692	0.0342955	0.0410891	0.0273145	0.0348526	0.0684741	0	0	0.0412636	0.0540959	0.0311494	0.0377623	0.0299704	0.0444591	0	0.0953896	0.00896385	0	0.0545588	0.0206098	0	0.0293779	0.0259346	0.0553046	0.0889376	0.0577898	0.0633883	0.0889435	0	0	0.00512735	0.0167084	0.0714795	0.0143873	0.0150123	0.057572	0.0303995	0.0742788	0.00551406	0.0249531	0.0322996	0.046914	0.0229101	0	0.0703551	0.0165753	0.0408705	0.0523364	0.0430002	0.0762077	0.0368987	0.0787519	0.0313231	0.0701506	0.0790072	0.0562908	0.0580276	0.0594057	0.0134156	0.00524659	0.0338824	0	0.0615305	0.0331307	0.00901557	0.0195264	0.0639761	0.0599742	0.0492092	0.0294721	0.065382	0.157594	0.063109	0	0.0943209	0.0680254	0.056462	0.027361	0.0867805	0.00684504	0.0043469	0	0	0.0122689	0.00496041	0.0270115	0	0.0210656	0	9.40768e-05	0.0383302	0	0.0435871	0	0.0525211	0.0941344	0.081232	0.037019	0.0311365	0.0822084	0.0130068	0.0986504	0.0484928	0.0795733	0.0371241	0.0297831	0	0.00170488	0.009413	0.0687303	0.0229164	0.0255771	0	0.191967	0.0129147	0	0.0237477	0	0.0192025	0.0383525	0.025067	0.0300278	0.0865687	0.0372055	0.0340183	0	0.0630224	0.0119252	0.00516264	0.0213361	0.0381068	0.0496177	0.0452134	0	0.0889822	0	0	0.0443684	0	0.0271897	0.0253036	0.0120422	0.00804477	0	0.0135124	0.0243675	0	0	0.043022	0.0864256	0.124519	0.00632352	0.00220185	0.0310205	0.0288729	0	0	0.00902413	0.0690245	0.0553971	0.0539744	0.0665757	0.0655989	0	0.0638355	0.0475955	0.057266	0.00595025	0.0301941	0.0146262	0.0399323	0.0483073	0.0866682	0.0852559	0	0.0606359	0.0308794	0.024321	0.063001	0.0925327	0.0139731	0.0375438	0.484916	0.118394	0.0596741	0.0201721	0.0696968	0	0.0158979	0.00327912	0	0.0303068	0.0316894	0.0770199	0.0605558	0.131178	0.0674478	0.1261	0.0378178	0.0281442	0.055351	0.0752021	0	0	0.0272225	0.0499166	0.0293845	0.0956659	0.0353395	0	0.0325502	0.00976673	0.00672341	0.0348898	0.0671563	0.00274108	0	0	0.0542148	0	0.0637191	0.0272823	0	0.0511309	0	0	0.0285014	0	0.183796	0.0602046	0.0029816	0.0514139	0.0312788	0.0637732	0.0646302	0	0	0	0.0686276	0.0155221	0.0815591	0.0619796	0.0467315	0.060159	0.00733734	0	0.0935406	0.0373557	0.00683402	0.0508012	0.0282441	0	0	0.0402502	0.00299756	0.00504758	0.0691537	0.0302461	0	0.0308352	0.00617932	0.0046667	0	0	0.0224601	0	0	0.0141215	0	0.0381952	0.0398524	0	0	0.00347587	0.0195435	0	0.0421492	0.0127936	0.0298168	0	0	0.0771603	0.00273511	0.046032	0	0.018054	0.020765	0.0427722	0.0426285	0.0297107	0.0357036	0.0360214	0	0.0272823	0.0692256	0.0703555	0	0.0893764	0.0369022	0.0315618	0	0.0574306	0.0626135	0.0588677	0.0560499	0.0315519	0.0405276	0.0336895	0.0378046	0.0163227	0.0248997	0.0105409	0.150859	0.00561385	0.137407	0	0.0163028	0.0355534	0.0301759	0.0160869	0	0.0300169	0.0417524	0	0	0	0	0.0152628	0.0813165	0.00154483	0.0409934	0.0590224	0	0.0436972	0	0	0.0120297	0.0747639	0	0	0.00391246	0	0	0.01881	0	0	0.0362881	0.0293993	0.0832252	0.0701156	0	0.0701218	0.0443098	0.0553077	0.0425387	0.0373235	0.0403486	0.0708702	0.0631192	0.0659321	0.0707608	0.0315724	0.0768934	0.141553	0.0519971	0.0748084	0.0564694	0.0568043	0.0578348	0.0234195	0.0120672	0.536411	0.00339279	0.0887998	0.0361265	0	0.00380467	0	0	0.0998178	0.000980284	0.0158867	0	0	0	0	0.0185274	0.349377	0.035191	0.00270043	0.0105715	0	0.0256319	0	0.0584341	0.00761505	0.0476009	0.0371233	0.107692	0	0.0477485	0.0243899	0.0371459	0	0	0.0234235	0.0300765	0.0416474	0	0.0653638	0	0.067397	0.0524803	0.0498963	0.0506296	0.023305	0	0.0485689	0.0189554	0.0647242	0.0595562	0	0	0.0225038	0	0	0	0.053013	0	0.0409355	0.0609157	0.0462232	0	0.0134755	0	0.0658998	0	0.0492585	0	0.0409906	0	0.0673312	0.026128	0.0365512	0	0	0.0882356	0	0	0	0	0.0615743	0.0363283	0.125219	0.0543022	0.132214	0	0.107264	0	0	0	0.000233182	0.051303	0	0.0210887	0.0160626	0.0371925	0.022502	0	0.0417629	0	0.0195667	0	0	0	0	0.0850822	0.00328398	0.00328191	0.0100162	0	0	0.00768101	0.0281263	0	0.0204893	0	0.0352687	0.00419727	0	0.064427	0	0	0	0
GCTGGTAAGGGTTGCA-1	0	0	0.0116924	0.0283016	0.0375806	0.0577109	0.024554	0.0433809	0.061547	0.029206	0.027306	0.0157285	0.0513695	0.0105602	0.0467504	0.0109561	0.0512698	0.0318846	0.0526459	0.0319412	0	0.0715048	0	0	0.0535692	0.0258862	0.0527604	0.0214542	0.0507823	0.0607384	0	0	0.0290191	0.04266	0.0265128	0.0183499	0.0194773	0.0509718	0	0.114179	0.0180058	0	0.0496946	0.0241407	0	0.0199757	0.0195667	0.0917767	0.064052	0.0553419	0.037537	0.0670735	0	0.0117207	0.0185538	0	0.0149423	0.0261863	0.0241187	0.0415244	0.0304916	0.0676963	0.0171389	0.0197383	0.0254566	0.0393562	0.00543989	0	0.0484163	0	0.0498141	0.0511316	0.0349773	0.0846147	0.0533002	0.0651469	0.0241734	0.0434601	0.105317	0.0725271	0.0649009	0.0736669	0.0235392	0	0.0185607	0	0.0617805	0.0334084	0.0387605	0.0457366	0.0349665	0.0223051	0.0490659	0.0250011	0.0541354	0.173072	0.0263079	0	0.0778835	0.0461734	0.0402231	0.0224869	0.0622838	0.00426751	0.00451571	0	0	0.0406005	0	0.0173645	0.0095313	0.0218971	0	0.000803271	0.0316533	0.00629591	0.00443942	0.0408129	0.0928002	0.116254	0.0896757	0.0570536	0.0347284	0.132948	0.00446459	0.0908809	0.0729949	0	0.035835	0.0252991	0.123003	0.00657899	0.0225295	0.0566632	0.0571878	0	0	0	0.00353136	0.0297167	0.000497045	0	0.0782791	0.0372237	0.0348819	0.0411017	0.226548	0.0457578	0.0432225	0	0.0248037	0.0162706	0.046086	0	0.0125808	0.0658072	0.0540374	0	0	0	0	0.0304862	0	0	0	0.0550392	0.00130115	0	0.00807777	0	0.0197174	0	0	0	0.0993354	0.00505329	0.0135895	0.0216422	0.0398219	0.0242509	0	0.00838966	0.0815662	0.0718666	0.0582405	0.0551835	0.0462052	0	0.0661778	0.03757	0.0693194	0	0	0.0195087	0.0303308	0.042842	0.0835229	0.0827397	0	0.0867925	0.030326	0.0303143	0.0340539	0.0875217	0.00315866	0.0304756	0.64697	0.146399	0.0375087	0.0150934	0.069255	0.0727571	0.0239522	0	0.0396319	0.078884	0.0329486	0	0.0048404	0.0506745	0	0.124912	0.0250905	0.0541292	0.0748187	0.0652195	0	0	0.0399538	0.0322978	0.0258157	0.114374	0.00764503	0.0240504	0.0207703	0.00871741	0.0145933	0.0418773	0.00734523	0	0.0786035	0.0933893	0	0	0.0565997	0.140009	0	0.0693599	0	0	0.0217629	0.0739769	0.139076	0.162513	0.00241855	0.0445973	0.0324771	0.0636647	0.00629591	0	0	0.013064	0.0428694	0.0156418	0.0699154	0.0579749	0.0403161	0.044854	0	0	0.0110887	0.0655824	0	0.0334717	0.0225603	0	0.00545645	0.056935	0.00483643	0.0047943	0.0644033	0.0430404	0	0.0340568	0.0518829	0.00833932	0	0.0678909	0.0176969	0	0.0824925	0.0318588	0	0.58426	0.0342543	0	0	0.0135756	0.0196255	0	0.0690691	0.010251	0.0191622	0	0	0.0736933	0.00571104	0.0499553	0	0.0459688	0.0201092	0.058487	0.0520068	0.036996	0.0206763	0.0280001	0	0.0242655	0.0569089	0.0409604	0.0456745	0	0.0323381	0.0296655	0	0.0527954	0.0516568	0.0583516	0.0500592	0.0736935	0.044774	0.0286739	0.0391162	0.00477051	0.0136782	0	0.0634469	0.0383001	0.0417454	0	0.0284723	0	0.0221808	0.0126322	0	0.0287954	0.0406332	0.053865	0.000732543	0	0	0	0.0611425	0	0.04617	0.0608278	0	0.0410875	0.0252643	0	0.0849198	0	0.00238283	0.0860441	0.00108929	0	0	0.0414481	0	0	0.0364851	0.037332	0.0931145	0.0484728	0	0.00232675	0.0384432	0.0426197	0.0317057	0.0472678	0.0383148	0.0599779	0.0527381	0.0341028	0.0931013	0.0438481	0.0809538	0.307135	0.0391485	0.094405	0.0524182	0.0706799	0.0583165	0.0258392	0.018844	0	0.00165268	0.0801557	0.0410998	0	0	0	0.0333158	0.0793071	0	0	0	0.0921492	0	0	0.00750421	0.632282	0.0245375	0.00197828	0.00587305	0	0.0107489	0	0.0498713	0.0273122	0.0328067	0.0293237	0.154375	0.0271511	0.0540992	0.0265558	0	0	0.150052	0	0.0323284	0.0526443	0.0232817	0.059986	0	0.0690548	0.0699209	0.0531467	0.0478751	0	0.0298306	0.0357131	0.0429398	0.0582812	0.0576648	0	0	0.00905642	0	0	0	0.0551971	0	0.0531361	0.0397636	0.044275	0.0733887	0.0110455	0	0.0491107	0	0.0270645	0	0.0310934	0	0.0125918	0.0611228	0	0.0629591	0	0.154367	0	0	0	0	0.0614174	0.0286676	0	0.0376006	0	0	0	0	0	0	0.0682057	0.0314729	0	0.0377754	0.0272285	0.0336219	0	0	0.00954879	0	0.015678	0	0	0	0	0.171738	0	0.0456118	0.0703997	0	0	0.0239244	0.0384826	0.0218858	0.00842216	0.0432719	0.0182465	0.0681474	0	0.0406669	0.0371196	0	0.151522	0
GCTGTAACAACAGCTA-1	0.0159306	0	0.0170889	0.0312797	0.029186	0.0526557	0.0280665	0.0573226	0.0641089	0	0.119853	0.0280168	0.0404694	0.0659507	0.0467121	0.00817851	0.0650264	0.0355846	0.05905	0.0533893	0	0.0553173	0	0.0191063	0.0732051	0.0386709	0.0389199	0.0302777	0.0357645	0.0237683	0	0	0.043957	0.0527261	0.0310486	0.0134706	0.0357102	0.033715	0	0.0664022	0.0207073	0.010703	0.0549893	0.0260087	0	0.0298119	0.0437833	0.0617441	0.075168	0.0587568	0.0550701	0.101867	0.000228113	0.0478925	0.0214395	0.00613447	0.0873452	0.0301504	0.0256206	0.0565388	0.0428114	0.0695705	0.0235994	0.0251836	0.0335511	0.0517142	0.0423961	0	0.0723676	0.0278069	0.0510465	0.0350161	0.00771686	0.0727883	0.0415993	0.0690779	0.0317272	0.063353	0.0717289	0.0383125	0.0603915	0.0433082	0.0132089	0.0258832	0.0302274	0	0.0595158	0.00228381	0.0049682	0.0149642	0.0259262	0.0440855	0.0518094	0	0.0653781	0.165202	0.0463948	0	0.0845049	0.0643179	0.0550459	0.0276758	0.0791538	0.00870742	0.00498186	0.0214454	0.0517664	0	0.0213361	0.0326643	0	0.0172049	0	0.00154865	0.0406293	0	0.0125111	0	0.0852341	0.0790679	0.0750262	0.0414521	0.0444749	0.0786707	0.00296043	0.0748783	0.0440265	0.102921	0.0386768	0.0296198	0.0270491	0.00647682	0	0.0418088	0.0216422	0	0	0.1662	0.00831383	0	0.030375	0	0.0904512	0.0505046	0.0210288	0.0362626	0.0130115	0.0470901	0.0360305	0	0.0480968	0.00381458	0.0381952	0	0.0380737	0.0524534	0.0523575	0	0.081553	0	0	0.0430293	0	0.020616	0.0456303	0.0790736	0	0	0.0186105	0.0451595	0	0	0	0.0897644	0	0.0148009	0.0273855	0.0534496	0.0287637	0.0482298	0	0.00358232	0.0645126	0.0536994	0.0415379	0.0628736	0.05636	0	0.0638362	0.0484749	0.0537941	0.00687612	0	0.0240487	0.048166	0.0475697	0.0809506	0.0804924	0	0.0535823	0.0440192	0.0455327	0.0654215	0.0702401	0.00735593	0.0245886	0.274069	0.0664646	0.0577653	0.00726128	0.15541	0.0599948	0.0449051	0	0	0.0123449	0.033893	0	0.0469147	0.118564	0.00757841	0.122642	0.0364723	0.0399894	0.0584713	0.0714479	0	0.00075382	0.0203422	0.0432212	0.0299336	0.0791898	0.0194124	0.0151941	0.0329236	0.00682057	0.019082	0.0338644	0	0.0117566	0	0	0.0581672	0	0.0629959	0.0716534	0	0.0537374	0.0113926	0.0158054	0.0300372	0.0440714	0.107101	0.190058	0.00158677	0.0477269	0.0392639	0.0517422	0.0220745	0	0	0	0.0591078	0.0115969	0.0692489	0.0602163	0.0430718	0.057951	0	0.031371	0.0854969	0	0.0439637	0.0544738	0.0307363	0	0	0.0605349	0	0.00329269	0.0681576	0.035732	0	0.0367629	0.199254	0	0.0837123	0.0688353	0.0330712	0	0.025789	0.0106196	0	0	0.0341894	0	0	0	0.00081978	0	0.0442667	0	0.0144644	0	0	0.0518207	0.0183545	0.0570052	0.0167891	0.0510572	0.0250279	0.00956878	0.0262111	0.053845	0.0383135	0.0426879	0	0.00511542	0.0693954	0.0715257	0.0466364	0.0997136	0.0575144	0.0344874	0	0.0524616	0.0545815	0.0558037	0.0540208	0.0545766	0.0454643	0.0498607	0.0496969	0.0207143	0.0177643	0.000524659	0.128235	0.00414481	0.113865	0	0.0265913	0.0403062	0.0358046	0.00641698	0	0.0228829	0.044358	0.198846	0	0	0	0.021678	0.0402577	0	0	0.048874	0	0.0443782	0	0	0.0089192	0.047744	0	0	0.0066207	0	0	0.00575182	0	0.0745016	0.0422421	0.0338192	0.0741896	0.0530474	0	0.099229	0.0280454	0.052756	0.037109	0.0361772	0.0499045	0.0681706	0.0621492	0.0267576	0.0704603	0.0375506	0.0719498	0.0639035	0.0398183	0.0638896	0.0460686	0.0475972	0.0569861	0.032074	0.0240031	0.549843	0	0.112527	0.0206425	0	0	0.0453305	0.0100735	0.0689552	0	0.0258972	0	0.0987313	0	0.00655824	0.00887151	0.166248	0.0375166	0.00603654	0.00588871	0.0235268	0.0195253	0	0.053634	0.0478789	0.0391846	0.0409156	0.0616974	0	0.0109677	0.0318024	0.0327387	0	0.0241343	0.0317842	0.0314324	0.0486674	0	0.0335782	0	0.0593822	0.0586773	0.0478882	0.0502361	0.0511289	0.0181882	0.0504505	0.0317745	0.0631524	0.0496707	0	0.0533054	0.0123174	0	0	0.0120089	0.0486918	0	0.0374934	0.0429116	0.0465177	0.0249293	0.0261225	0	0.0568834	0	0.0205112	0	0.0235887	0	0	0.0394544	0.0410108	0.0152151	0.0669815	0.075335	0	0	0	0	0.0589834	0.0440714	0.152501	0.0602046	0	0	0.0458202	0	0	0.0341778	0	0.0736461	0	0.0150488	0.00599995	0.00282733	0	0	0.0689402	0	0	0	0	0	0.0302204	0.0413606	0	0.0126141	0	0	0	0.0604407	0.0427027	0.0120222	0.0216767	0.0516164	0	0.0279235	0	0.0608016	0.0464323	0	0.148164	0
GCTGTAACACTATCAC-1	0	0	0.0263266	0.0302603	0.0274022	0.0578893	0.0373668	0.0444808	0.0626577	0	0.0531477	0.0365462	0.0528428	0.035967	0.0432362	0.0151225	0.0602828	0.026222	0.0506433	0	0.000572355	0.070646	0	0.0526845	0.0568932	0.0345006	0.0470751	0.0281841	0.056707	0.0360917	0	0	0.0351422	0.0447129	0.0225813	0.0224357	0.0154376	0.0469912	0	0.0956257	0.0231185	0	0.0592384	0.0356366	0	0.0227446	0.000421785	0.0790413	0.0720746	0.0624122	0.0915768	0.0555586	0.00447101	0.00970124	0.0198893	0	0.0281637	0	0.0230749	0.051075	0.0337766	0.0771739	0.0221797	0.000548507	0.0335698	0.0423656	0.0321975	0	0.0438267	0.0252808	0.0264078	0.0277875	0.0201338	0.0843084	0.0511259	0.0694658	0.0326527	0.0430874	0.0930743	0.0885624	0.0536625	0.000214633	0.0197178	0.0233765	0.0439617	0	0.0640118	0.00928955	0	0.0345819	0.0407943	0.0302388	0.0452602	0	0.0630931	0.0680745	0.0616849	0	0.0783275	0.0474693	0.046021	0.0237146	0.0609634	0.00438883	0.00276429	0	0.0467529	0	0.0467423	0.0232204	0	0.00566236	0	0.00849586	0.0459762	0	0.00850217	0.0183355	0.106837	0.104667	0.0940861	0.044958	0.0352732	0.110979	0.00606849	0.0869754	0.0744209	0	0.0411071	0.0346076	0.0385916	0.00450164	0	0.0699764	0.00620222	0	0	0	0	0	0.0372416	0	0.0329486	0.0466013	0.0407856	0.0396449	0.0535152	0.0419198	0.0396422	0.0231375	0.0202039	0.0190729	0.0121721	0.0129416	0.00487104	0.0803353	0.0523644	0	0.0520042	0.24659	0	0.0509029	0	0	0.0320192	0.0550642	0	0	0.034875	0.0211029	0	0	0	0.136984	0	0	0.00517778	0	0.048506	0	0	0.00825301	0.0749034	0.0581013	0.0621072	0.0339967	0.0453257	0	0.0563474	0.0401765	0.0623869	0	0.011936	0.0103861	0.0318677	0.0379419	0.0737291	0.0767717	0	0.0748384	0.0366606	0.0339644	0.0547884	0.092083	0.00474335	0.02939	0.615163	0.149827	0.0356314	0.00284575	0.0312586	0.014192	0.00920908	0.0156086	0.0104125	0.0411086	0.0669465	0	0	0.0511786	0	0.0913656	0.0347742	0.0384615	0.0697668	0.070209	0	0	0.032675	0.0303166	0.0205439	0.104936	0.0420102	0.0391186	0.0267785	0	0.0339668	0.0351998	0.0587618	0	0	0.10763	0.0431619	0.0520462	0.0530737	0.216159	0	0.0758498	0.0330535	0.0065801	0.0271373	0.100997	0.116934	0	0	0.0356268	0.0341319	0.0485581	0	0	0	0	0.0505223	0.0168152	0.0668322	0.0572295	0.0443879	0.0530928	0.00408682	0.0422622	0.0123182	0.173137	0.0129147	0.0273927	0	0	0	0.0568844	0.00233789	0.00940768	0.0559265	0.0261225	0	0.0309641	0.0844118	0.00960954	0.0334616	0	0.0310905	0	0.0215514	0.0275604	0	0.288562	0.035574	0.0183048	0	0	0.0145511	0	0.0709282	0	0.0401162	0	0	0.0681773	0.0162214	0.0526855	0	0.0328163	0.0285939	0.0668815	0.096887	0.0489582	0.0249154	0.0327533	0	0	0.0673927	0.0359797	0.0272823	0.0118545	0.0208469	0.0358347	0	0.0648062	0.0521268	0.0655705	0.0558565	0.0532499	0.0422673	0.0244349	0.0241926	0.0122809	0.0128511	0	0.0745399	0.0112277	0.0453718	0	0.0269624	0.00444417	0.0227641	0.00812818	0	0.0212274	0.0457377	0.0263204	0	0	0	0.00310026	0.0658927	0.0058004	0.010703	0.0614492	0.000918153	0.0475191	0.0308742	0	0.012292	0	0	0	0	0	0.0763903	0.0255528	0	0	0.0362897	0.0489782	0.0865749	0.0601755	0	0	0	0.0446215	0.0412177	0.0359576	0.0377725	0.0654128	0.0568606	0	0.0812521	0.0354568	0.0764883	0.27744	0.0533478	0.0895345	0.0531307	0.0499575	0.0620063	0.0270395	0.0181226	0.0794334	0	0.0703298	0.050429	0.0395243	0.00612459	0	0	0.0730775	0.00722096	0	0	0.113803	0.0447709	0	0.00984663	0.499658	0.0326812	0.00226646	0.0156771	0	0.0219029	0	0.0562569	0.0548044	0.028668	0.0384793	0.0981112	0	0.0082668	0.0184572	0	0	0.0213361	0.0158413	0.039709	0.0703935	0.0223308	0.0431532	0	0.070301	0.0577578	0.0582918	0.120999	0.0223572	0	0.043637	0.0265714	0.0608062	0.0733371	0	0.00251836	0.00469772	0.0701994	0	0.0683223	0.0473069	0	0.049324	0.0616336	0.0606193	0.0266145	0.0541227	0.0548874	0.0504579	0	0.0210458	0	0.0316306	0	0.045179	0.0625131	0.0341028	0.0903912	0	0.134058	0	0	0	0	0.0696766	0.0518898	0	0.0589367	0.137723	0	0	0.0136411	0	0.0239844	0	0.0308179	0.00982162	0.0216262	0	0.0137432	0	0	0	0	0	0	0	0	0	0.0472193	0	0.0228617	0.0516074	0	0	0	0.0361787	0.00530655	0	0	0.0944969	0.0171389	0	0.0441634	0.0165268	0	0.147954	0
GCTGTAACAGTGAGGA-1	0	0	0.0116174	0.0146905	0.0518963	0.0438394	0.0240349	0.138718	0.0512715	0.129241	0.111257	0.0308649	0.022147	0.0233976	0.114437	0.00774644	0.165386	0.0915003	0.0714481	0.0732004	0	0.0333406	0.021355	0	0.111422	0.0506749	0.0529875	0.0154872	0.0167569	0.0202055	0	0	0.0873253	0.0817246	0.135113	0.095947	0.0541808	0.0282974	0	0.0400774	0.0164095	0	0.0366781	0.0424106	0	0.0332794	0.0679485	0.0474844	0.0492816	0.0313793	0.0741868	0.103523	0	0.0164723	0.059835	0.01426	0.0371039	0.0249038	0.0161219	0.0395878	0.0244309	0.0407353	0.0032714	0.00949156	0.0210395	0.0345038	0.025515	0	0.172887	0.13952	0.152415	0.0192764	0.102571	0.0438867	0.0290689	0.0459489	0.0225506	0.0548507	0.0455177	0.0252062	0.0534331	0.0734761	0.0120186	0	0.0255293	0	0.0400145	0.0268348	0.0485256	0.00913591	0.0135281	0.0767491	0.0700241	0	0.0436372	0.155889	0	0	0.0621589	0.142854	0.114525	0.0495593	0.0862683	0.00724306	0.00462506	0.00573846	0	0	0.0229578	0.058051	0.0165268	0	0	0.013576	0.0768876	0	0	0	0.0324184	0.0359202	0.0716323	0.0243539	0.0493987	0.0662096	0.00424914	0.0575117	0.0897839	0	0.0155561	0.00887639	0.00349773	0.015727	0.0359237	0.0263969	0.0102871	0	0.00747639	0	0	0	0.0212073	0	0.208709	0.0328493	0.0218661	0.0222191	0.00608604	0.0235084	0.0333306	0.0201469	0.0657542	0.00793778	0	0.0993354	0.0197382	0.0708914	0.0588067	0.036876	0.00470094	0.0745016	0	0.0573473	0.0395243	0.0852417	0.04611	0.0659571	0.0125079	0	0.0174028	0.0598111	0	0	0.0971668	0	0.0928646	0.00762136	0.0350575	0.104407	0.0144578	0.0465198	0	0.00413871	0.0683421	0.0576412	0.0245314	0.166747	0.115597	0	0.0758762	0.0833039	0.042128	0.00201222	0.00873557	0	0.0917899	0.146868	0.0725182	0.0650335	0	0.0266742	0.0711411	0.0215078	0.0485484	0.0444354	0.00952952	0.0301758	0.0862408	0.0441335	0.115024	0.0078405	0.151433	0.0659627	0.04686	0.0263204	0	0	0	0.188248	0.0733846	0.0684696	0.227906	0.201672	0.0377529	0.0397703	0.0336108	0.0480983	0	0.00700751	0.0344681	0.100055	0.12735	0.051604	0	0	0.0596517	0.0191299	0.00217636	0.0412573	0	0	0	0	0.00797482	0	0.0510321	0.110478	0	0.0362905	0.00457203	0.0663256	0.0160908	0	0.0832852	0.115687	0.00660303	0.0832143	0.0683453	0.235373	0.0483075	0	0.014604	0.0198321	0.0873651	0.0247765	0.0794544	0.0754765	0.0423809	0.0316535	0.00802373	0.0193943	0.0242695	0	0.059004	0.0867857	0	0	0	0.0318904	0.00527393	0.000976951	0.0456738	0.0205998	0.0164662	0.0134386	0.0995686	0	0	0	0.00290036	0	0.0113811	0.0111885	0	0	0.0438604	0.0718783	0.0208698	0.0749607	0.039292	0.0306634	0.0399938	0	0.0227298	0	0	0.0574927	0	0.0150771	0	0.0338944	0.0246918	0.0325039	0	0.0366362	0.072061	0.0254238	0	0.0143757	0.0445075	0.0976008	0.173225	0.0500269	0.0500517	0.0308504	0.0129853	0.0195945	0.0944007	0.0708872	0.0804738	0.0150523	0.0221707	0.0417835	0.0728693	0.0130387	0.0153077	0	0.0708914	0.00466946	0.0567519	0	0.0311426	0.000987593	0.0481754	0.0297603	0.189717	0.0238404	0.0325004	0	0	0	0	0.00336259	0.0499385	0.036697	0	0.0398248	0	0.0339039	0	0.0242342	0.033091	0	0.00977177	0.0629591	0.0118773	0.0532529	0	0	0.00796247	0	0.0258091	0.0222633	0.0422692	0.0206659	0	0	0	0.0862973	0.0589652	0.0595941	0.0269669	0.0682885	0.0488403	0	0.0445648	0.0408126	0.0629962	0.0331584	0.0573888	0.0268625	0.0460955	0.0367261	0.0270891	0.024895	0.0890171	0.602413	0.00451207	0.079142	0.0107224	0	0	0.0222455	0	0.0427309	0.0254045	0.0272823	0	0.0372031	0	0	0.0117969	0.0364524	0.0595401	0.00768596	0.0198431	0	0.0168721	0	0.0345665	0.0448808	0.0460244	0.0582017	0.0770749	0	0.0247274	0.0305647	0	0	0	0.0170937	0.0170485	0.0273715	0	0.230063	0	0.0360619	0.0402184	0.0468852	0.0346275	0.0397387	0.0170889	0.0658498	0.0341101	0.0587658	0.0291959	0	0.0218958	0.0140931	0.0456453	0	0	0.0556545	0	0.0256749	0.0180041	0.0176724	0.0671563	0.0192743	0	0.029342	0	0.0324101	0	0.051702	0.0719186	0.0280984	0.0220357	0.0681182	0.0371758	0	0.0470844	0	0	0	0	0.0357107	0.00607644	0.14603	0	0	0	0.116474	0	0	0	0.0671563	0.0286791	0.0198531	0	0.0457126	0.0255917	0	0	0.000314795	0	0	0	0	0	0.0148304	0.047744	0.0189266	0.0134402	0.0635314	0.0494054	0	0.0237146	0.0438889	0	0.021511	0.0418228	0.0268159	0.0744433	0	0.0834656	0	0	0	0
GCTGTAACATAGACCA-1	0.0496041	0.050429	0.0368573	0.0238745	0.0208514	0.056029	0.0373999	0.0537991	0.0556473	0.0734523	0.105661	0.0291373	0.0392916	0.0653703	0.0476487	0.00132708	0.0636715	0.0272625	0.0433506	0.00818468	0.0025915	0.0544323	0	0.0361577	0.0666186	0.0370998	0.0288532	0.020532	0.0467984	0.019937	0	0	0.0400346	0.0498169	0.0209108	0.0218061	0.0357473	0.0514964	0	0.0528135	0.0341475	0.105981	0.0419516	0.0358228	0	0.026007	0.0495237	0.0667698	0.0715584	0.0570554	0.0568253	0.114017	0.00378667	0	0.0308833	0.00298652	0.0540189	0.0338114	0.0225888	0.0528935	0.0422816	0.0676199	0	0.033292	0.0322298	0.0436179	0.0209495	0	0.0618128	0.0291672	0.0483296	0.0252614	0.0208115	0.0708632	0.0397016	0.0687117	0.024193	0.0510633	0.0748316	0.0467071	0.0609608	0.0224888	0.0130711	0	0.0237431	0	0.060745	0.0147522	0	0.0241457	0.051691	0.034826	0.037215	0	0.0580892	0.239376	0.0763754	0	0.0822037	0.0546317	0.0543153	0.0194491	0.0696009	0.0150906	0.00704597	0	0	0	0	0.0576448	0	0.0193035	0	0.00971886	0.0539496	0.0216541	0.00640353	0	0.0680768	0.0820957	0.0787398	0.0342818	0.00920171	0.073644	0.0119215	0.0802428	0.0439727	0.0727527	0.0394642	0.026002	0.016964	0.00657899	0	0.098308	0.0271886	0.023085	0	0.0711204	0.0330535	0	0.0547854	0	0.0653725	0.0435931	0.0545115	0.0508206	0	0.0504181	0.0355117	0	0.0377528	0.0256651	0.0227492	0.0622595	0.0559452	0.0639085	0.0439542	0	0.089234	0	0	0.034832	0	0.0344115	0.0392445	0.0164643	0	0	0.00917658	0.0113482	0.0173015	0	0.0973767	0.0646761	0	0.00143591	0.00753445	0.0516133	0.0393328	0	0	0.0114937	0.062139	0.0548363	0.0460014	0.0542875	0.0509863	0	0.0593155	0.0489881	0.0513961	0.0119005	0.00745016	0.012549	0.05417	0.0298223	0.0758363	0.0787359	0	0.058503	0.0338108	0.0394235	0.0655754	0.0622952	0.00845879	0.024693	0.336831	0.104901	0.0553777	0.0239077	0.0983045	0.0427728	0.0284657	0.0218608	0.0107353	0.0319425	0.0226653	0	0.0261991	0.111483	0.0197039	0.114376	0.0310705	0.0359507	0.0593784	0.0724498	0	0.00323841	0.0185025	0.0361019	0.0233505	0.0696129	0.0106993	0.0548164	0.0294451	0	0	0.0396833	0	0	0	0	0.0532704	0	0.0585157	0.106131	0	0.0510198	0	0	0.0230907	0.058893	0.120813	0.162251	0	0.0363422	0.0311705	0.0797843	0.0342777	0	0.000654281	0	0.0532139	0.0246241	0.0573236	0.055302	0.0369193	0.05516	0.0026588	0	0.0637284	0.0640084	0.0287621	0.0532825	0.0249213	0	0	0.0445486	0.00270704	0.0100771	0.0647046	0.0396532	0	0.0282211	0	0.0124814	0	0	0.0338729	0	0	0.0284959	0	0	0.025135	0	0.011698	0.0197403	0.0106653	0	0.0427195	0	0.045831	0	0	0.0581308	0.0359692	0.0300688	0	0.0282166	0.020683	0.0187378	0.00126793	0.0501874	0.0351153	0.0381122	0	0.0202518	0.06617	0.0653151	0.0134662	0.0533309	0.0370123	0.0341406	0	0.0480605	0.0523734	0.0517652	0.0498038	0.0370638	0.0323448	0.0330326	0.0313921	0.0376006	0.041874	0.0189354	0.11631	0	0.109962	0	0.037093	0.0547497	0.0387995	0.0075793	0	0.0290824	0.0375753	0	0	0	0	0.0159067	0.0588408	0.00894835	0.00524659	0.0547841	0	0.0463352	0	0	0.0233098	0.138248	0	0	0.00396742	0	0	0.0342	0.00251528	0	0.0338712	0.0376215	0.0654923	0.055557	0	0.0335782	0.0200324	0.0480346	0.0337995	0.0328965	0.043137	0.0667784	0.0615836	0	0.0649843	0.0316897	0.0608087	0.289612	0.024045	0.0683482	0.034854	0.0548058	0.0499767	0.0269287	0.0298181	0.384575	0	0.0745016	0.0456497	0.00480937	0.0027268	0	0	0.0694914	0	0.010829	0	0.0681103	0	0	0.0341399	0.244765	0.0351641	0.00498384	0	0	0.0228692	0.0482686	0.0520406	0.0401739	0.0401937	0.0376999	0.0709789	0.112015	0.0334869	0.00565017	0	0	0	0.0405172	0.00536449	0.0369045	0	0.0459077	0	0.05955	0.0559746	0.0457919	0.0586306	0.0208848	0	0.0517834	0.0190521	0.0607057	0.0503582	0	0.044561	0.0107676	0	0	0	0.0563661	0	0.0412782	0.0256807	0.0586992	0	0	0	0.0640213	0	0.0501099	0	0.0282392	0	0	0.0658709	0.0613851	0	0	0.0765642	0	0	0	0	0.0400433	0.0249779	0.136236	0.0221668	0	0	0	0	0	0.00224854	0	0.0354429	0.0141448	0.00191948	0.0144483	0.0272823	0	0	0.0303253	0	0.00993766	0	0.131165	0	0	0.0561385	0	0.0286888	0.0757417	0	0	0.0355929	0.036133	0.0119922	0.0487104	0.0449208	0	0.0457036	0	0.0585142	0	0	0	0
GCTGTAACATATAGGT-1	0	0	0.00841328	0.0551741	0.0551791	0.0532022	0.0554703	0.0420662	0.0716383	0	0.0411457	0.0390421	0.0576097	0.00162979	0.0398527	0.0541942	0.0500929	0.0300285	0.0444087	0	0	0.0698854	0.00717507	0	0.0469795	0.0291469	0.0377233	0.0292826	0.0680888	0.0489031	0	0.0310423	0.0367359	0.0431851	0.021795	0.0277479	0.0277402	0.0626739	0	0.0820829	0.029727	0	0.058168	0.0275065	0.0186969	0.0277772	0.0337222	0.0729994	0.0687945	0.0549482	0.0361729	0.0551444	0	0.0113247	0.0283077	0	0.0239035	0.0298939	0.0299374	0.0498699	0.0466629	0.0628	0.00866202	0.0217733	0.0442641	0.043214	0.0182618	0	0.0521582	0.0202674	0.0246834	0.0394725	0.0200901	0.082139	0.052499	0.0647897	0.0375017	0.0394342	0.0918476	0.0577644	0.0718028	0.0791043	0.0142927	0.0141075	0.0335409	0	0.0641758	0.0175144	0.0192732	0.0183403	0.0134797	0.0341596	0.0340158	0.0328938	0.0581455	0.141592	0.0447459	0	0.0745131	0.0478324	0.0462626	0.0208604	0.0621439	0.00614905	0.0051641	0.042563	0	0	0.0217813	0.0125241	0	0.0123344	0	0	0.0376752	0	0.0295423	0	0.10403	0.105431	0.0826666	0.0376738	0.027928	0.113405	0.0122208	0.0901275	0.0576587	0.00725778	0.0414098	0.0366684	0.0524076	0.00594046	0	0.0164284	0.062753	0.00839454	0	0	0	0.023043	0.0345723	0	0.0704092	0.0445822	0.0165029	0.0500565	0.303778	0.0416827	0.047404	0	0.0322394	0.0175545	0.0423085	0.00139909	0.018468	0.0926273	0.0501047	0	0.0586779	0	0	0.0376367	0	0	0.0243742	0.0475191	0.0246939	0	0.0260152	0	0.00383123	0	0	0	0	0.00671011	0.0106652	0	0.0342382	0.0362986	0	0.0137534	0.0736323	0.061348	0.0606408	0.0317713	0.0496176	0	0.0661593	0.0431398	0.0578923	0.0094809	0	0.00916547	0.0325733	0.0427413	0.0805638	0.08098	0	0.0765223	0.0287633	0.040138	0.0243302	0.0626593	0.00820181	0.0318248	0.449305	0.106541	0.0354027	0.0189549	0.0749434	0.0440976	0.029908	0	0	0.0174681	0.0579748	0	0.00226788	0.0375894	0.0116882	0.0957556	0.0362579	0.0360199	0.0775665	0.0698028	0	0.00589789	0.0603225	0.0395983	0.0158951	0.0990669	0.0167703	0.0162015	0.0210955	0.0217532	0	0.0665363	0	0.0076022	0.063436	0.0694049	0.0324939	0	0.054444	0.224554	0	0.0711914	0	0.0128979	0.0375026	0.165923	0.0928352	0.0881427	0.00642387	0.0324736	0.0351545	0.0717155	0.00699545	0	0	0	0.0414397	0.0174683	0.0564525	0.0560699	0.0348843	0.0499026	0	0.0316243	0.020613	0.216264	0.00322867	0.0374283	0.0560948	0	0.0177125	0.0574976	0.00430665	0.0131888	0.0628616	0.045765	0	0.0226248	0	0.018722	0	0	0.0189349	0	0	0.035917	0	0.337251	0.0340271	0	0.0260386	0	0.0192484	0.0282733	0.0635988	0	0.0203891	0	0	0.0795213	0.028624	0.0541293	0	0.0315514	0.0354637	0.0726028	0.0285283	0.0233848	0.0232325	0.0402212	0.089192	0.00739769	0.0619944	0.0415675	0.0513	0.00873486	0.0255285	0.037582	0	0.0586968	0.0516128	0.0605131	0.0478499	0.0446262	0.0438351	0.0189267	0.0480354	0.0199856	0.0312326	0.0206048	0.0640141	0.00849948	0.0432381	0	0.0199669	0	0.0276072	0.0244168	0	0.0363817	0.0438712	0.099248	0	0	0	0.016169	0.0581525	0.0397575	0.0949283	0.0583826	0	0.0493451	0.00435871	0	0.0441463	0.24659	0	0	0.00419228	0	0	0.0275543	0.0129467	0	0.0517616	0.0248723	0.0978613	0.0512021	0.0368427	0.0231306	0	0.0449395	0.0278769	0.0458049	0.0511366	0.0615353	0.0546319	0.055439	0.0837913	0.0347057	0.0770406	0.0812172	0.0891585	0.100376	0.0611645	0.0711101	0.0597242	0.0403978	0.0368573	0.0506821	0	0.089681	0.0287813	0.0153026	0	0	0.139244	0.0684161	0.031659	0.0146065	0	0.0637222	0	0	0.0259998	0.391578	0.0296397	0.00298522	0.00457315	0	0.0184793	0.0378372	0.0500683	0.053785	0.0330744	0.0354608	0.113639	0.0276758	0.0522378	0.0188339	0	0	0	0.020174	0.0294045	0.0354879	0	0.0216422	0	0.0651505	0.0575125	0.0567484	0	0.0104255	0.0179883	0.0427063	0.028496	0.0606192	0.0669672	0	0	0.0135443	0	0	0.0471027	0.052156	0.0442731	0.0633564	0.00314795	0.0581761	0.0570129	0.0172861	0	0.0559118	0	0.0161555	0	0.0331752	0	0	0.0543022	0	0	0	0.129915	0	0	0	0	0.0786096	0.0467392	0	0.0667191	0.19937	0	0	0	0	0	0.0340445	0.0223364	0.0110598	0.0198603	0.06269	0.0435321	0	0	0.0409759	0.0207442	0	0	0	0	0.0225953	0.134313	0	0.0554352	0	0	0	0.0242602	0.0533555	0.0352271	0	0.0251337	0.0721698	0.035327	0	0.0491474	0	0	0.182371	0
GCTGTAACATTTCATG-1	0	0.0474045	0.0118048	0.0483786	0.0132514	0.0757812	0.0370023	0.0471651	0.081897	0.0428471	0.0383831	0.0320941	0.0523545	0.0104932	0.0412672	0.0176532	0.0506729	0.0362728	0.0563096	0.0360546	0	0.0717595	0	0.0227352	0.0517055	0.0263003	0.0448415	0.0291351	0.0480933	0.0490983	0	0	0.0354965	0.0456431	0.0209696	0.0177466	0.0241473	0.0700648	0	0.104125	0.0277846	0	0.051972	0.0281052	0	0.0284356	0.0138057	0.0982383	0.0668353	0.0577841	0.0581704	0.101425	0	0.0222337	0.0275923	0.000726451	0.0115425	0.0151335	0.0289719	0.0499996	0.0353291	0.0657019	0.0410674	0.00925308	0.0353757	0.0446298	0.00672852	0	0.0525551	0.0144573	0.0348308	0.0474136	0.0203305	0.0813351	0.0494668	0.0668793	0.0406366	0.0376288	0.102254	0.0566948	0.0669021	0.0699227	0.015959	0	0.0374733	0	0.0648521	0.0238874	0.00194873	0.00329623	0.0607152	0.0322027	0.0434456	0.0256855	0.058869	0.110572	0.128991	0	0.0787896	0.0486691	0.046205	0.0217471	0.0716224	0.0083541	0.00258972	0	0.0227352	0.052708	0.0216859	0.0296178	0.0125481	0.0138787	0	0.00322032	0.037321	0	0	0	0.10021	0.111399	0.114384	0.051319	0.0161434	0.137281	0	0.0913114	0.0689501	0	0.0392856	0.0246221	0.019937	0.00573826	0.046386	0.0345619	0.0564196	0	0	0	0.00508516	0	0.0174334	0	0.0788038	0.053096	0.0374787	0.0386363	0.0895068	0.0407005	0.0506109	0.00356768	0.0350662	0.0264428	0	0.0590241	0.00864859	0.114088	0.0483516	0	0	0	0	0.0472461	0.0867436	0.0245355	0.0181682	0.0128167	0	0	0.0173236	0	0.0260133	0	0	0.0802251	0	0	0.0109404	0.0383001	0.0400972	0.0160118	0	0	0.075159	0.0633703	0.0580253	0.0354764	0.0467287	0	0.0632002	0.0411231	0.068221	0	0.016553	0.0144977	0.0353796	0.0416552	0.0895799	0.0823285	0	0.0754308	0.032049	0.0595021	0.0303183	0.0600253	0.0024841	0.0146132	0.47921	0.143896	0.0425756	0.0110136	0.0766002	0.0562828	0.0198795	0.00231724	0.00371297	0.0513857	0.161018	0	0.0015232	0.0517281	0.00466364	0.123177	0.024391	0.0466485	0.0800317	0.067999	0	0.000657331	0.0536348	0.0325148	0.0191948	0.130089	0.033447	0.00587618	0.021994	0	0.0298084	0.0452876	0.0993854	0.0107502	0	0	0.0187128	0	0.052929	0.419427	0	0.0650365	0	0.0155649	0.0292569	0	0.134796	0	0	0.0325841	0.0327861	0.0820639	0.00143795	0	0	0	0.047949	0.0117711	0.0601899	0.058898	0.0308503	0.053902	0	0	0.0155402	0.00335782	0.0272015	0.0319056	0.0186254	0	0	0.0635375	0.00115186	0.0161016	0.0689575	0.0203789	0	0.0668986	0	0	0	0.0375656	0.0290979	0	0.0341835	0.0195198	0.100735	0.495488	0.0248375	0.0025067	0	0	0.0102964	0	0.0492045	0	0.0409234	0	0	0.0824849	0.00313075	0.0597684	0	0.0257155	0.0156004	0.0633588	0.0249869	0.0385549	0.0305978	0.0275824	0	0.00044596	0.0671558	0.0361844	0.0306343	0.0321744	0.0377167	0.026253	0	0.0731271	0.053927	0.0675705	0.0500673	0.0658779	0.0593079	0.0285264	0.0249796	0.0016517	0.0235788	0	0.0709098	0.0688353	0.0387186	0.0632214	0.0177744	0	0.0254713	0.0156833	0	0.0420118	0.0464803	0	0	0	0	0.0262806	0.0456848	0.0111053	0	0.0605566	0	0.0478632	0.0301074	0.00134912	0.0150277	0	0.00313702	0	0.00143407	0	0	0.0178773	0	0	0.0382733	0.0449583	0.0998948	0.055327	0	0	0.0156921	0.0456769	0.0375852	0.0370504	0.0362516	0.0647064	0.0594976	0	0.0829268	0.0477228	0.0785431	0.270514	0.0607711	0.107145	0.0450611	0.0665714	0.0650642	0.0295204	0.0201338	0.176495	0	0.0936083	0.0195931	0	0	0	0.00818468	0.0764013	0	0.00367261	0	0.186874	0	0.0244841	0.00703785	0.620877	0.0296905	0.00279366	0.00482373	0	0.0127877	0	0.0557185	0.058432	0.0304754	0.0332153	0.137798	0	0.0292075	0.0373853	0	0	0.0961875	0.0119825	0.0462643	0.0484837	0.0220357	0.0285939	0	0.0663112	0.0532658	0.0542459	0	0.0155536	0.0858942	0.0411214	0.0388103	0.0595951	0.0694227	0	0.0592515	0.0252159	0	0	0	0.0531904	0	0.0546404	0.0384106	0.0481026	0.0679195	0.0872038	0.0299459	0.0405736	0	0.0231246	0	0.018426	0	0	0	0	0.047744	0	0.143064	0	0	0	0	0.0735138	0.0574793	0.00979363	0	0	0	0.0517664	0	0	0.0394743	0	0.0270884	0	0.0146137	0	0.0280984	0	0	0.0289612	0	0	0	0	0	0	0.0861315	0	0.0368154	0.122675	0	0.0575626	0.0596852	0.0836717	0.0148104	0	0	0	0	0	0.0470777	0.0268888	0	0.000629591	0
GCTGTCAGTAATGCCT-1	0	0.0313561	0.00605232	0.0464798	0.019937	0.0481681	0.0130447	0.0424042	0.0401308	0	0.0427375	0.0225716	0.0427693	0.00227724	0.0439102	0	0.0549616	0.0309637	0.0527306	0	0.000747242	0.0696752	0.00158816	0.0232162	0.0503108	0.0313084	0.0440867	0.0248954	0.0597614	0.0616657	0	0	0.0350077	0.0479373	0.0223659	0.0137854	0.0269022	0.0722319	0	0.0994622	0.0197473	0	0.0582948	0.0291503	0	0.0246709	0.012633	0.0900094	0.0630112	0.0575593	0.0683965	0.108577	0	0.00546437	0.0214395	0.0100627	0	0.00832459	0.0226648	0.0489065	0.0345804	0.0718435	0.0144847	0.0121308	0.0348078	0.0415437	0.017415	0	0.046667	0.00794761	0.0365431	0.0694493	0.0207022	0.0827383	0.0513126	0.066004	0.0319814	0.0388583	0.0955054	0.0557086	0.0629444	0.0671325	0.0169833	0.030197	0.0376182	0	0.0632313	0.0127153	0.0121421	0.0329052	0.0313988	0.0247866	0.0478246	0.0281035	0.060622	0.104014	0.0403987	0	0.0787796	0.0462159	0.0416315	0.0164323	0.0649327	0.00326289	0.00163824	0.026856	0	0	0.0168527	0.0214941	0	0.0063355	0	0	0.0244351	0	0	0	0.113474	0.105983	0.0801335	0.041505	0.0318831	0.115438	0.00209864	0.0912224	0.0605107	0	0.0346547	0.0312207	0.103999	0.00342039	0.0446886	0.0602702	0.0377567	0.0100669	0.0136411	0	0.0134595	0	0.0171389	0	0.0974816	0.0433112	0.0280242	0.0327122	0.309549	0.0454708	0.0403732	0.0456453	0.0348582	0.00651812	0.0166632	0.0677685	0.0285746	0.0515415	0.0534625	0	0	0	0	0.0346397	0.0793984	0	0	0.0378004	0	0	0.0188085	0.0186157	0.0191318	0	0.0444211	0.0404464	0	0.0178936	0	0.0245934	0.0309193	0	0	0	0.0784338	0.0608696	0.0584557	0.0402779	0.0426129	0	0.0681489	0.0405824	0.0785854	0	0	0.0503887	0.0368732	0.0347127	0.0777061	0.076962	0	0.0665732	0.0218191	0.0485969	0.0409094	0.0863225	0.00308371	0.0185743	0.557122	0.126556	0.0395249	0.0084617	0.0496493	0.0453305	0.014815	0	0	0	0.0342078	0	0	0.0700858	0.0350356	0.111624	0.0370646	0.0539534	0.0901297	0.066423	0	0.00615117	0.00605018	0.0320667	0.0225053	0.107401	0.00871309	0.0547324	0.0192888	0.0101703	0.0150208	0.0189116	0.0824464	0.000899415	0	0	0.102798	0.171878	0.0501896	0.272223	0	0.0647412	0.0463948	0.00988108	0.0194467	0.0266264	0.135185	0.119753	0.00365982	0.0414809	0.031594	0.0796758	0	0	0	0	0.0418361	0.0176773	0.0598395	0.0594544	0.0366087	0.0583336	0	0.0162825	0.0117807	0.0856243	0.0316141	0.0497913	0	0	0	0.0536796	0.00208838	0	0.0607896	0.0337807	0	0.01134	0	0.0150494	0	0	0.00115543	0.161595	0.0150133	0.0119597	0	0.367051	0.0267197	0	0.0443823	0	0.0182483	0	0.0518231	0	0.0163855	0.00616474	0	0.0741896	0.0263534	0.0612782	0	0.0302434	0.0162644	0.0365762	0.0316544	0.0320492	0.0272001	0.0232729	0.0377754	0.0089979	0.0628646	0.046298	0.048735	0.018675	0.0486208	0.0355612	0	0.0714664	0.0490264	0.0595061	0.0519181	0.0477379	0.0495971	0.0238866	0.0652035	0.00923983	0.0199741	0	0.0759919	0.0374607	0.0510181	0.178778	0.0235542	0.015678	0.0229691	0.00565017	0	0.0413528	0.0420651	0.0452956	0	0	0	0	0.0533573	0.00591699	0.0303603	0.0570816	0	0.0489928	0	0.00419727	0.0878804	0	0	0	0	0	0	0.0217053	0	0	0.0353822	0.0372935	0.0886798	0.0537349	0	0	0	0.0471091	0.0378712	0.0482661	0.0438473	0.0641964	0.0605663	0	0.0905591	0.0572481	0.0682762	0.233578	0.0484361	0.0866677	0.0515299	0.0655175	0.0599549	0.0216362	0.0178821	0.0682057	0	0.0835991	0.0441066	0	0	0.0129066	0.0490556	0.0650808	0	0.00663169	0	0.0641038	0	0	0.0203398	0.633606	0.0301274	0.00418371	0.00811264	0	0.0131098	0.0240109	0.0508879	0.0264428	0.0332803	0.0321998	0.157935	0	0.0444546	0.0509188	0	0	0	0.0173307	0.0407937	0.0528174	0.0114769	0	0	0.0637499	0.0622664	0.0527785	0	0.00692211	0.013791	0.0395266	0.0181479	0.0600428	0.0601179	0	0	0	0	0	0	0.0608989	0	0.0502884	0.0148009	0.0751124	0.00807657	0.0511404	0	0.0226964	0	0.0192441	0	0.0308751	0	0.0146905	0.0651889	0	0.0411483	0.00979363	0.131584	0	0	0	0	0.0582202	0.0393734	0.00647079	0.0417978	0	0	0	0	0	0	0	0.0327761	0	0.0111074	0.00484301	0.0147925	0	0	0	0.036484	0	0	0	0	0	0.139559	0.000505227	0.0401866	0.0621005	0	0	0.016999	0.0403075	0.00857443	0.00985807	0.0357767	0.0210447	0	0	0.0463302	0.0485965	0	0	0
GCTGTCAGTAATTTCG-1	0	0.0455527	0.0263829	0.0282117	0.0162644	0.0591592	0.0464019	0.0495548	0.0593255	0.136062	0.0575791	0.0246627	0.0394372	0.0113192	0.0441469	0.02577	0.0684993	0.0322171	0.0548172	0	0	0.0523271	0	0	0.0609824	0.0344487	0.0291631	0.0306896	0.041166	0.0174968	0	0	0.0399585	0.0461552	0.0287737	0.0233473	0.0347424	0.0301565	0	0.0712684	0.0211985	0	0.0499406	0.0310607	0	0.0286928	0.0129827	0.0474071	0.0605975	0.0543011	0.048965	0.0408406	0	0.0370231	0.0312411	0.00371297	0.0530535	0.0295674	0.0259435	0.0549913	0.0299904	0.064089	0	0.0221231	0.0337334	0.0425628	0.0194492	0	0.049878	0	0.0426316	0.0332802	0	0.0734882	0.0385034	0.0699947	0.025314	0.0431899	0.0719444	0.0411084	0.0565181	0.0668225	0.00862633	0.0355602	0.0269097	0	0.0599187	0.00827109	0.00974367	0.0100027	0.0231011	0.0276651	0.0525606	0.0269629	0.0635482	0.144609	0	0	0.0799407	0.0501955	0.0476787	0.0115635	0.0522252	0.0108614	0.00107809	0	0	0	0.0221629	0.0588972	0	0.0480706	0	0.00246771	0.0390587	0.0416388	0.0203675	0.00524659	0.0533035	0.0808833	0.0198797	0.0677013	0.01013	0.0762521	0.00161986	0.131374	0.0893983	0	0.0412992	0.0269836	0.00373091	0.00714941	0.0421888	0.00242655	0.0123295	0.0089192	0	0	0.00869723	0	0.0222934	0.0524134	0	0.035772	0.00877611	0.0477796	0.0931794	0.0484854	0.030894	0	0.0432256	0.00359237	0	0.0302553	0.0441597	0.093102	0.0503116	0	0	0.203917	0	0.0318545	0	0.0270045	0.0541448	0.0170639	0.00489682	0	0.0188481	0	0	0	0	0.108461	0	0	0.0257513	0	0.0134275	0	0	0.00324068	0.0725557	0.0599149	0.0605765	0.0576182	0.0521716	0	0.0634732	0.0474993	0.0555117	0.00293809	0.000393494	0.0275607	0.0453682	0.0316402	0.0640596	0.0726939	0	0.0521494	0.0414006	0.0324516	0.0573068	0.0573913	0.00682057	0.0163803	0.377623	0.0835024	0.0411077	0.00334103	0.0481029	0.0426285	0.0256867	0.0171389	0	0.0278995	0.0514166	0.127807	0.0313103	0.0862669	0	0.0997602	0.0345288	0.0402344	0.0663639	0.0653581	0.00623761	0.00495109	0.0405781	0.0355798	0.0242156	0.0767014	0.00640833	0.0243442	0.0236327	0.0428202	0	0.029047	0	0.0160396	0.0167891	0	0.0398391	0	0.067183	0.00449708	0	0.0373354	0.03073	0	0.0296156	0	0.164059	0	0	0.0390904	0.0413987	0.0561204	0	0	0	0	0.0549529	0.0195974	0.0616788	0.0607981	0.035197	0.059291	0.00234321	0.0129175	0.0225378	0.0265477	0.0128878	0.0519255	0.0100997	0	0	0.0445676	0.00162696	0.0162102	0.0657526	0.0330995	0	0.0403159	0.0734523	0.0322803	0.0683223	0	0.0210571	0	0	0.0469159	0	0	0.0343787	0	0.0081225	0.02984	0.0315615	0	0.0353554	0	0.0331907	0	0	0.0557557	0.0158086	0.0387568	0	0.025428	0.0183713	0.029181	0.0016177	0	0.0280617	0.0536849	0	0.0226653	0.0639052	0.0405438	0.0326454	0.0160517	0.0394925	0.0172582	0	0.0463174	0.056693	0.0509594	0.0594388	0.0496074	0.0372293	0.0311261	0.0215402	0.0150694	0.0111475	0	0.0821829	0.0723505	0.0564008	0	0.0229912	0.0258626	0.0294928	0.00255065	0	0.0207728	0.0440666	0	0	0	0	0.00620052	0.0249241	0.00932727	0.00818468	0.0518801	0	0.0463789	0.0657842	0	0.0365762	0	0	0	0.00342777	0	0	0.00825852	0	0	0.0384261	0.0364148	0.0684152	0.041629	0.391629	0	0.0371077	0.0482941	0.0426535	0.0565815	0.0492177	0.0648304	0.0519502	0	0.0774782	0.0387987	0.0707922	0.110178	0.0493291	0.0887683	0.0572743	0.0567588	0.0516676	0.0279837	0.0307363	0.165687	0.0074589	0.0915759	0.0515224	0	0	0.0243442	0.0588667	0.0792466	0.0118601	0.00575026	0	0.035486	0.0998601	0	0.0282044	0.217802	0.0360531	0.00170196	0.000407198	0	0.0142322	0.0337016	0.0538526	0.000749513	0.0380014	0.0372789	0.107855	0.107686	0.0282495	0.0292598	0	0	0	0	0.0131931	0.0274554	0.0342668	0	0	0.058211	0.0634662	0.0475551	0.0546957	0.0113902	0.0100435	0.0449336	0.0267552	0.0541079	0.0472719	0	0.0187478	0	0.0836306	0	0.0367844	0.0482943	0	0.032638	0.0246866	0.0284443	0.0316385	0.0154636	0	0.0238104	0	0.0396761	0	0.0353914	0	0.0267576	0.0539612	0	0.0572628	0.0395243	0.0697766	0	0	0	0	0.0577956	0.0194981	0.0484435	0	0	0	0	0.188761	0	0.00404737	0.0135245	0.0255044	0	0.0029944	0.0330132	0.0259706	0	0	0.0298531	0	0	0	0	0	0	0	0.00209864	0.0384675	0.0924354	0	0	0.0109129	0.0317533	0	0.0199647	0.0787988	0	0.0125918	0	0.0504682	0.0447928	0	0.12235	0.104407
GCTGTCAGTACTTACA-1	0	0.0704895	0.0046095	0.0464398	0.0258582	0.056681	0.0381399	0.0419561	0.0742951	0	0.0262003	0.0266302	0.0498019	0.00866245	0.0489618	0	0.0451399	0.0311821	0.0523553	0	0	0.070049	0	0.021205	0.0486713	0.0292315	0.0407669	0.0237478	0.0433816	0.0805046	0	0	0.0332074	0.0454535	0.0167695	0.0104932	0.0233353	0.055842	0	0.0992589	0.0172021	0.0589717	0.0496235	0.0316001	0	0.0285724	0.023157	0.0783896	0.0744882	0.0566517	0.0644949	0.0449826	0.0109038	0.035261	0.0212487	0	0.0172928	0.00904745	0.0237164	0.0480299	0.0376241	0.0708132	0.0248956	0.0184187	0.0299353	0.0397092	0.012914	0	0.0377339	0.0281373	0.044112	0.0502118	0.0204836	0.0850782	0.0421429	0.0666317	0.0199566	0.0327832	0.100621	0.0756976	0.0616145	0.0496041	0.0106905	0	0.0352794	0	0.0646034	0.0175915	0	0.0242256	0.0355799	0.0263038	0.0446536	0	0.0601342	0.198649	0.0843202	0.0545645	0.0797993	0.0455552	0.041784	0.0102781	0.063224	0.00831366	0.00148478	0	0	0	0.0536424	0.0278238	0.00940014	0.0145321	0	0.0133517	0.0486897	0	0	0.0219804	0.0897351	0.111285	0.0615818	0.0503063	0.0212083	0.122363	0.00536229	0.0905125	0.0468157	0	0.0431309	0.0306353	0.114959	0.00111956	0.0265107	0.0522364	0.0235534	0	0	0.0432552	0	0.0129696	0.00305591	0	0.0527807	0.0530333	0.0292007	0.0584664	0.096957	0.0424674	0.0400077	0	0.0325922	0.0215789	0	0.0237845	0.0121169	0.0375256	0.046985	0	0.015404	0	0	0.0430513	0	0	0.0198771	0.00269825	0.000727527	0	0.0146509	0	0.00524659	0	0	0.0848994	0	0.0467499	0.0237387	0	0.0302973	0	0	0.00482686	0.0754451	0.0659472	0.0667215	0.0439004	0.0448167	0	0.0673745	0.0420882	0.0668427	0.00825875	0.027256	0.00659571	0.0273648	0.0292628	0.0743773	0.0790383	0	0.0778491	0.0265725	0.0158428	0.0140189	0.106495	0.00163822	0.0328605	0.720816	0.159831	0.0375782	0.0161091	0.0601425	0.035585	0.0281831	0.0054652	0	0.0295352	0.0868311	0.0875131	0	0.0421177	0.0344526	0.133199	0.0391068	0.0358123	0.0775853	0.064589	0.0161478	0	0.0183431	0.0318012	0.0169643	0.105805	0.0352458	0.058426	0.0274716	0	0.0291089	0.0612897	0.000449708	0.0135341	0	0	0.0842952	0	0.0563485	0.374157	0	0.0784299	0.0442962	0	0.0275112	0.109916	0.118266	0	0	0.0384382	0.0356847	0.0297066	0.0313241	0	0	0	0.0497207	0.0128683	0.0629874	0.0600566	0.0390378	0.051299	0	0	0.0133289	0.0698846	0.0575511	0.0417242	0.0154774	0	0.0139349	0.0517421	0.00182862	0.0221804	0.0521077	0.0174702	0	0.0428195	0	0	0	0	0.00160345	0	0.0114214	0.0195957	0	0.382371	0.0262221	0	0	0.0140346	0.00420547	0.0134662	0.0600159	0	0.0283316	0	0	0.0788974	0.0484923	0.0519237	0	0.0559013	0.0306844	0.0577625	0	0.0250037	0.0282779	0.0255752	0	0.0308499	0.0621441	0.035219	0.0241635	0.0320326	0.0307164	0.0383801	0	0.0686219	0.055758	0.0638251	0.051211	0.0522729	0.0386591	0.0255204	0.0278652	0	0.0313931	0	0.0629662	0.0442812	0.0378541	0.0114113	0.0303492	0	0.0283036	0.010356	0	0.0354128	0.0412574	0.0533403	0	0	0	0	0.0768936	0.0135537	0	0.06068	0	0.0467672	0	0	0.0570004	0.149528	0.00235003	0	0.0010743	0	0.0480588	0.0399907	0	0	0.0432804	0.0423878	0.0830995	0.0550608	0	0.0119531	0	0.0472727	0.0283459	0.036167	0.0489171	0.0657042	0.057455	0	0.0828352	0.0453341	0.082258	0.239874	0.0616195	0.0920727	0.060148	0.0542186	0.0566514	0.0295434	0	0.126548	0	0.0604937	0.0370259	0	0.00594614	0	0.0569255	0.0694395	0	0	0	0.120672	0	0	0.0310874	0.674803	0.0304412	0.00560597	0.00819094	0	0.0105496	0.0220974	0.0537285	0.0527657	0.0326544	0.0352311	0.125806	0	0.0831972	0.0110178	0	0	0	0	0.0268696	0.0605771	0	0.0262329	0	0.066526	0.0589309	0.0523786	0	0.0207833	0	0.0394478	0.0272823	0.0602211	0.0684795	0	0	0.00263137	0	0	0.0465198	0.0389658	0	0.0544402	0.0188325	0.0485568	0.0177112	0.010935	0	0.0264402	0	0.0460908	0	0.0375236	0	0	0.00870934	0.00227352	0	0	0.137694	0	0	0	0	0.0589341	0.019889	0	0.0300804	0	0	0	0	0	0	0	0.0185335	0	0	0.0275244	0.0102017	0	0.117698	0.0357293	0	0	0	0	0	0	0.141396	0	0	0.0664886	0	0	0.0308499	0.0563438	0	0.01944	0.0210863	0	0	0	0.0449408	0	0	0.152361	0
GCTGTCAGTATGGTAG-1	0	0	0.0151589	0.0521261	0.0201019	0.0529184	0.0146021	0.0547359	0.0538278	0.110703	0.074466	0.0152563	0.0229394	0.0701927	0.0465014	0.045491	0.0753271	0.0342785	0.0633062	0.058426	0	0.05857	0.0146905	0.014297	0.0829518	0.0316122	0.0308904	0.0195675	0.0409614	0.0433149	0	0	0.0368379	0.0470585	0.0179923	0.0241999	0.0249111	0.053846	0	0.0929105	0.01555	0	0.05143	0.0311135	0	0.0268765	0.0131473	0.106368	0.0704194	0.0589701	0.0584852	0.0627382	0	0.0213823	0.0156444	0	0.0240923	0	0.0221552	0.063881	0.0233693	0.0685992	0.0140321	0.0220595	0.035259	0.0494809	0.0105944	0	0.0635791	0.0251059	0.0460602	0.0450689	0.0123076	0.0802303	0.0427904	0.0820926	0.0309256	0.0485831	0.0793409	0.0467635	0.0633863	0.0356053	0.030496	0.0683223	0.0336651	0	0.0643524	0.0195821	0	0.0204503	0.0390669	0.0202065	0.0611778	0	0.0657731	0.0316763	0.0457952	0	0.0887899	0.0451453	0.0520754	0.0259654	0.0599554	0.00519764	0.00111838	0.0291186	0.0531654	0	0	0	0	0	0	0	0.0332774	0.0368215	0.0144483	0.0261777	0.0946503	0.0866768	0.0559746	0.0709754	0.041327	0.0773771	0.00112512	0.140073	0.0790396	0	0.032801	0.0309977	0.0289728	0.00475492	0.0765076	0.0159693	0.035377	0.0309877	0	0	0	0.0106611	0.00322159	0	0.126128	0.0470868	0.0211135	0.0374953	0.0423924	0.047319	0.0316171	0.0465897	0.0455775	0.0154682	0	0.0198496	0.0197051	0.0997352	0.0562854	0	0.053851	0	0	0.0470757	0	0.0241343	0.0234448	0.0348523	0.00267226	0	0.0225603	0.0303914	0	0	0.0286114	0.214252	0	0.0160987	0.0169439	0	0.0331556	0.0334616	0	0.00343591	0.0804038	0.0740802	0.0518824	0.0764528	0.0576056	0	0.0820286	0.0480813	0.0777854	0	0	0.0142407	0.042161	0.0397153	0.0753444	0.0802573	0	0.0637355	0.0333496	0.0519251	0.0268905	0.0915905	0.0132235	0.0320791	0.392838	0.115969	0.0376578	0.0128185	0.0698625	0.0327518	0.0349773	0.00419727	0	0.10163	0.0142183	0	0.0269099	0.0948735	0.0179258	0.160449	0.0346416	0.0366627	0.0735471	0.0700417	0	0	0.0265451	0.0347271	0.0234444	0.0871665	0.0354332	0.0223295	0.0212238	0	0.0257277	0.00624821	0	0	0	0	0.0395943	0.186359	0.0754913	0.0358267	0.0842316	0.0547841	0.0506671	0.0154337	0.0233826	0	0.15919	0	0	0.0482108	0.040205	0.0737236	0	0	0	0	0.0605464	0.0166106	0.0751235	0.0791409	0.0471596	0.0515698	0	0	0.0311577	0.0868835	0.0137219	0.031235	0.0132039	0	0.0143966	0.0544855	0.000912599	0.00919058	0.0588466	0.0205261	0.0372911	0.0273743	0.0387082	0.0110178	0	0	0.021234	0	0.0593672	0.00504431	0.0265328	0.104302	0.0151718	0.0215693	0.0424002	0	0.0154938	0	0.0491509	0.0550488	0.00584389	0	0	0.135178	0.00311355	0.0339998	0.0680308	0.0436258	0.0272167	0.0336281	0.0339498	0.0642482	0.0291747	0.0477753	0	0	0.0693768	0.0603898	0.0246007	0.0341879	0.0243031	0.0226982	0	0.0611336	0.0611463	0.0689149	0.0675727	0.0997696	0.0559268	0.0361027	0.0310715	0.00443045	0.017394	0	0.103307	0.060703	0.0651064	0.00603358	0.0165673	0.00981421	0.028289	0.0101945	0	0.0263822	0.0435183	0.0617349	0.0142153	0	0	0.0165268	0.0743662	0	0.01539	0.0546553	0.0401364	0.0452841	0	0	0.0419352	0	0	0	0	0	0	0.0455093	0	0	0.0427526	0.0326845	0.0864182	0.0468601	0	0.0207582	0.0301917	0.0503649	0.0473725	0.0536429	0.0380171	0.0736886	0.0589139	0	0.0867142	0.0590192	0.0861895	0.0970619	0.0608381	0.107175	0.0626938	0.0589735	0.0592049	0.0154913	0.0479189	0.279643	0	0.0911786	0.038622	0.0458202	0.00207722	0.0466946	0.0320042	0.0874191	0	0.00564533	0	0.214538	0	0	0.0310768	0.32903	0.0291056	0.00261228	0	0.0239686	0.0136843	0	0.049166	0.0140908	0.0284939	0.0345058	0.107255	0	0.015247	0.0623537	0	0	0	0.0283993	0.0230614	0.0337303	0.00849292	0.109872	0	0.056626	0.0489572	0.0473033	0.116212	0.0134719	0.00499675	0.0429889	0.0261798	0.0595748	0.0539149	0	0	0	0.0252886	0	0.0624344	0.0318578	0	0.0473558	0.0232231	0.0466743	0.0173932	0	0	0.016802	0	0.0231444	0	0.0213054	0	0	0.0701994	0	0	0	0.0949963	0	0	0	0	0.0629652	0.0286539	0.0764253	0.0107118	0	0	0	0.103416	0	0	0	0.0155192	0.021532	0.0213191	0.0454973	0.0079719	0	0	0.00104932	0.0400355	0.0180853	0	0	0	0.0627492	0	0	0.0354089	0	0	0	0.0469255	0.0552032	0.0427522	0.0265919	0.0704042	0	0.0403987	0	0.0548121	0	0	0.144176	0
GCTGTCAGTCCGTGAC-1	0	0.0503673	0	0.0437416	0.0711438	0.058585	0.0260452	0.04219	0.0638521	0.129066	0.0446849	0.0293247	0.0535623	0.00270144	0.0441108	0.0169743	0.0527018	0.0405766	0.0573638	0.0013851	0.00497631	0.0647553	0.0126769	0.0212487	0.0483529	0.0247958	0.0439609	0.0233579	0.0619682	0.089314	0	0	0.0323561	0.0399944	0.0271088	0.0182385	0.0229404	0.0754026	0	0.116612	0.0311	0	0.0488509	0.0312786	0	0.0255195	0.0259449	0.105473	0.0713754	0.0574212	0.0737003	0.110869	0	0.00989923	0.0143566	0.018538	0.00440714	0.0219191	0.0221999	0.0449457	0.0342716	0.0638267	0.0356562	0.0268451	0.0285963	0.0395816	0.0177095	0	0.0462931	0.0310909	0.0394918	0.0436827	0.0354582	0.0810471	0.0394369	0.062685	0.0310168	0.0365548	0.0915537	0.0534769	0.0657414	0.051035	0.0208047	0	0.0373077	0	0.0623938	0.0242886	0	0.0334755	0.0518202	0.0423272	0.0423336	0	0.0547113	0.0810598	0	0	0.0734167	0.0490271	0.0416884	0.0113012	0.0635336	0.0167806	0.0100846	0.0285939	0	0.0421342	0.0119559	0.025556	0.031873	0.0262329	0	0	0.0368264	0.0262329	0.00304033	0	0.132058	0.105665	0.100152	0.0515671	0.0115829	0.12036	0.00304422	0.105559	0.071237	0	0.034534	0.0241044	0.0886091	0.00938001	0	0.0353161	0.0352833	0.0207568	0	0	0.00377351	0	0.0175623	0.0136936	0	0.0522503	0.037733	0.0420848	0.234837	0.0404929	0.0451089	0.0066107	0.0313755	0.0171101	0.0271563	0.0651452	0.00956536	0.0593989	0.0545567	0	0	0	0	0.0381114	0	0.00191346	0.00305801	0.0469945	0.00763903	0.00932869	0.0189075	0.00182659	0.0218649	0	0	0.076314	0.147954	0	0.0171331	0.0485965	0.0352542	0.00408068	0	0.00603724	0.0761651	0.065648	0.0626041	0.0356974	0.0475959	0	0.0688601	0.0432236	0.0775657	0.0170854	0	0	0.031414	0.0367377	0.0771513	0.078815	0	0.0805262	0.0265444	0.04308	0.0106191	0.108465	0.0129344	0.0259604	0.419006	0.157678	0.0325492	0.0245121	0.0703043	0.0528725	0.0159602	0	0.00581161	0.0346584	0	0	0.0237281	0.0536061	0.0394369	0.115511	0.0306023	0.0459653	0.081915	0.0703119	0	0.00235795	0.0408171	0.0372929	0.0230055	0.0987427	0.0359017	0.0720252	0.0145567	0	0.027496	0.0559	0.0305801	0	0	0	0.0411682	0.0264428	0.0601436	0.13896	0	0.062109	0	0.0269762	0.0204083	0.10585	0.118655	0	0.00414609	0.0445789	0.0341428	0.0326374	0.00431386	0	0	0	0.0427807	0.0194342	0.0695244	0.0614861	0.0408617	0.0495217	0.00859967	0.00271375	0.0169565	0.0949633	0.0367799	0.0320634	0	0	0	0.0450891	0.00890724	0.00700148	0.0490344	0.0306143	0	0.0166234	0.0886091	0	0	0.0904512	0.0190174	0	0.0347889	0.00959557	0	0.370409	0.0340542	0	0.00240954	0	0.0150921	0.0568964	0.0614623	0.0305109	0.0334975	0	0	0.123883	0.0280564	0.0505596	0	0.0343688	0.0169121	0.0566632	0.0373382	0.0145705	0.0279477	0.0196108	0	0	0.0604217	0.0423765	0.0482686	0.0447236	0.0372324	0.0413836	0	0.0656821	0.0526415	0.0617053	0.0551836	0.0591236	0.0343452	0.0285904	0.0195581	0.00515915	0.0153447	0	0.0605244	0.0341028	0.0445236	0	0.0233025	0	0.0173151	0.0204133	0	0.037493	0.0445427	0.00655824	0	0	0	0.0163121	0.0693565	0	0	0.0611655	0	0.0468652	0.0551296	0.0099935	0.0619098	0	0.00354145	0	0.00640584	0	0.0156348	0.0147487	0	0	0.034388	0.0379545	0.082106	0.0608579	0.00349773	0	0.0689688	0.04493	0.0396479	0.0412145	0.0335782	0.0607084	0.0565064	0	0.089456	0.059803	0.0824046	0.268416	0.0720904	0.0816053	0.055271	0.070994	0.0591749	0.0255258	0.0323321	0.0450157	0.008071	0.0562251	0.0484979	0.057625	0.00561064	0	0.0398741	0.0739452	0	0	0	0.0846132	0	0.0339279	0.0168103	0.547288	0.0283249	0.00787582	0.00538754	0	0.0197644	0	0.0491298	0.0419128	0.028114	0.0327595	0.117649	0.00393494	0.0628496	0.0345468	0	0	0	0.0693227	0.0257849	0.0359601	0	0.00170514	0	0.058846	0.0632394	0.0549168	0.114048	0.0133703	0.0721031	0.0384875	0.0479978	0.0573311	0.0750386	0	0.0340679	0.0292679	0	0	0	0.0561225	0	0.058034	0.0480477	0.0664578	0	0.0457834	0	0.0558729	0	0.0674335	0	0.0496957	0	0	0.0365425	0.0480937	0.0388997	0.0410983	0.137674	0	0	0	0	0.0829484	0.0338114	0	0.0763379	0	0	0	0	0.0431619	0	0	0.0300827	0.0170199	0.0318122	0.0280625	0.0320042	0	0	0.0250787	0	0.0572187	0	0	0	0.00209864	0.153813	0	0.0383336	0	0	0	0.0593075	0.0763265	0.0229651	0.00328602	0.0535152	0	0.148595	0	0.0433145	0.0114769	0	0.0982162	0
GCTGTCAGTTCACCAG-1	0	0.0412937	0	0.0425723	0.0253185	0.062638	0.0292594	0.0523475	0.0651638	0	0.0682531	0.0247302	0.0422854	0.0155165	0.0431832	0.0244429	0.0743235	0.0354924	0.0620776	0	0	0.0588037	0	0	0.0639748	0.024317	0.0364899	0.0232291	0.0352559	0.0428268	0	0	0.0301157	0.047739	0.0186946	0.0170449	0.0203486	0.0353346	0	0.076797	0.0182068	0	0.0557272	0.02259	0	0.0170358	0.0129519	0.0995085	0.0615753	0.0608948	0.0449203	0.122522	0	0.0335584	0.0184108	0	0.0183841	0.0178617	0.013183	0.0498453	0.0288184	0.0696648	0	0.0144917	0.0271801	0.0379352	0.00442739	0	0.0582879	0.0248922	0.0277663	0.0247173	0.0333814	0.085217	0.050665	0.0757708	0.0219901	0.0457743	0.0960063	0.0651232	0.0549991	0.0555662	0.0297944	0	0.0238508	0	0.0639516	0.029813	0.0150545	0.0186596	0.0365647	0.0050977	0.0597702	0	0.0636123	0.208158	0.0443712	0	0.0854006	0.0543826	0.0453967	0.0170619	0.0621951	0.00431859	0	0.0048531	0	0	0	0	0	0	0	0	0.046698	0	0	0	0.104564	0.108957	0.0821829	0.0579606	0.0160828	0.111499	0.00109321	0.132647	0.0623044	0	0.0295085	0.0247336	0.112568	0.00171552	0.0558916	0.0509903	0.0451769	0.0248557	0	0.0119506	0	0.0112907	0.0188325	0	0.0670514	0.0462278	0.0200324	0.0479019	0.0979014	0.036376	0.0455294	0.0178909	0.0248987	0.00429603	0	0.0605981	0.0359971	0.122233	0.0551609	0	0	0	0	0.0515383	0	0	0.00293809	0.0642332	0	0	0.0117801	0.0127084	0.0357744	0	0	0.0781265	0.104232	5.52273e-05	0	0.050564	0.0389862	0	0	0.00498792	0.0944788	0.0792352	0.0535729	0.0504351	0.052231	0	0.0877459	0.0439026	0.100003	0	0	0.023085	0.0329816	0.0486713	0.0805846	0.0789953	0	0.0663643	0.0210652	0.0359922	0.0463239	0.121978	0	0.0324425	0.629788	0.151654	0.0384154	0.0205331	0.110013	0.0494491	0.0292994	0	0.0541609	0.0240109	0.036936	0	0	0.0894798	0	0.139795	0.0388502	0.0426357	0.09987	0.0675832	0.0200828	0	0.0272823	0.0365385	0.0245515	0.110313	0.0310298	0.0224974	0.0160425	0	0.0380281	0.0517028	0	0	0	0	0.0335082	0.0310598	0.0672642	0.222306	0	0.0664051	0	0	0.0179834	0	0.238749	0.141002	0	0.0473455	0.0293935	0.0472193	0	0	0	0.0307975	0.0477324	0.0125722	0.0645634	0.0676124	0.0400533	0.0587833	0	0.0277165	0.026455	0.084575	0.036188	0.0399845	0	0	0.0260231	0.0557877	0.00240284	0	0.0576682	0.00937023	0	0.0241895	0	0	0	0.0504722	0.0325289	0	0.107797	0.0143997	0	0.639244	0.0297866	0.0012825	0	0	0.0121819	0	0.041333	0.00173541	0.0553394	0	0	0.168862	0.00706999	0.0379795	0	0.0397447	0.0164776	0.0443712	0.0206366	0.0190676	0.0268297	0.0373813	0	0.0184418	0.0667883	0.0539318	0.0365804	0.0170443	0.0294103	0.0320153	0.0360703	0.0373505	0.0586484	0.0664041	0.0570865	0.0607036	0.0466486	0.0325038	0.0383001	0.0121837	0.0075304	0	0.103758	0.0447534	0.0664768	0	0.0244585	0.038763	0.0210343	0.00196949	0	0.0329812	0.0488703	0.104844	0	0	0	0.00889535	0.0578592	0	0	0.0498017	0	0.0415986	0	0	0.019225	0	0	0.106156	0	0	0	0.00169057	0	0	0.0456516	0.0295114	0.0810148	0.0476974	0	0	0.0289993	0.0477866	0.0436729	0.0424195	0.0309136	0.0670819	0.0559601	0	0.104158	0.0885321	0.0876323	0.303043	0.0634168	0.0920113	0.0477529	0.0601662	0.0600311	0.0198377	0.02796	0.365058	0	0.0831814	0.0295044	0.00752011	0	0	0	0.111894	0	0	0	0	0	0	0.0197781	0.566084	0.0287268	0.00280553	0	0	0.0177786	0	0.0516908	0.0442512	0.0246883	0.0282021	0.104719	0	0.0361148	0.00831383	0	0	0	0.0569678	0.0213165	0.0322403	0.0211175	0	0	0.0550126	0.0511259	0.0469331	0.150577	0.00509427	0	0.0357842	0.029879	0.0578423	0.0607075	0	0	0	0	0	0	0.044736	0	0.0491966	0.0568289	0.0437738	0.0272187	0.0452311	0	0.0518441	0	0.0233028	0	0.0422413	0	0	0.0259182	0	0.0158147	0	0.141454	0	0	0	0	0.0589864	0.0300187	0.25411	0.00988108	0	0	0	0	0	0	0.0640084	0.0276031	0.0104932	0.0285875	0	0.0125627	0	0	0.0442812	0	0	0	0	0	0	0.0156523	0	0.017124	0.0420681	0	0	0.00104932	0.098134	0	0	0	0	0.0529906	0	0.0463144	0.0339717	0	0	0
GCTGTCAGTTCACCTC-1	0	0.0104932	0.0278257	0.0306701	0.0104182	0.0689355	0.017253	0.049062	0.0656214	0	0.0690771	0.0217958	0.0466411	0.0785872	0.0432024	0.00725264	0.0662659	0.0436027	0.0586884	0.0064638	0.00871252	0.0598655	0	0.0363326	0.0684422	0.026922	0.0452802	0.0262177	0.047646	0.0273799	0	0	0.0328611	0.0436303	0.0206562	0.0161136	0.0220505	0.0428167	0	0.0849488	0.0305753	0	0.0620404	0.0225265	0	0.0232024	0.0194021	0.101464	0.0645888	0.0581613	0.0556711	0.0404264	0	0.0261934	0	0	0.0105352	0.012895	0.0220346	0.0573463	0.0362782	0.076223	0.0368907	0.0173694	0.0391113	0.0504806	0.0114505	0.115005	0.0529613	0.02052	0.0309101	0.0633477	0.00900665	0.0807173	0.0431118	0.0698423	0.0229416	0.0342601	0.0834464	0.114942	0.0482049	0.060932	0.0190537	0.00944386	0.0360887	0	0.0636859	0.00441331	0.00235561	0.00903326	0.0259262	0.038605	0.048307	0.0661983	0.0706527	0.18468	0.0265328	0	0.0855316	0.0522967	0.0484378	0.0218311	0.0657005	0.00359492	0.00316138	0	0	0	0.0158034	0	0.0178384	0.0316379	0	0.00196838	0.0461633	0	0.0305647	0	0.0636494	0.0962759	0.0777971	0.0531044	0.00314795	0.09234	0.00233004	0.0922427	0.0503852	0	0.0364489	0.0229914	0.0488516	0.00482942	0.0791001	0.0432516	0.0435467	0.00209864	0	0.0209281	0.0392889	0.0313956	0	0	0.0577125	0.051919	0.0420999	0.0327632	0.0783841	0.0441955	0.0292394	0	0.0340259	0.00488859	0.00100735	0	0.0277572	0.0694549	0.051112	0	0.0227492	0	0	0.0520179	0	0.00944386	0.0213161	0.027657	0.00442113	0	0.0109188	0	0	0	0	0.10684	0	0	0.00925464	0.0118048	0.0498117	0	0	0.000678396	0.0792751	0.0582214	0.0457995	0.039936	0.0525697	0	0.0731155	0.0466319	0.0726829	0.00639467	0.00154774	0.0223569	0.03914	0.0299927	0.0678168	0.0780937	0	0.0561939	0.0280709	0.0364236	0.061588	0.0929182	0	0.0349954	0.513051	0.119405	0.037931	0.00621196	0.0411995	0.0270986	0.0174407	0	0.0391476	0.0308006	0	0	0.026436	0.0740386	0.0506879	0.0618776	0.0324442	0.0339241	0.0722597	0.0763749	0	0.00430582	0.0433475	0.0419957	0.02369	0.116092	0.0270762	0.0387408	0.0199306	0	0.0273211	0.0254221	0	0.00794484	0	0	0.0643582	0.109339	0.0592325	0.199071	0	0.0695292	0.0119173	0.00848199	0.0282629	0	0.173597	0.0838143	0	0.0457729	0.0298656	0.0423707	0	0	0.0180112	0.0214061	0.0503657	0.0107784	0.0609496	0.0563184	0.0369949	0.0569671	0.00718743	0.000144734	0.0386188	0.187093	0.0339818	0.0278148	0	0	0.0394544	0.0460815	0.000157227	0.00873829	0.0668133	0.0210048	0	0.0110639	0.0867436	0.0184735	0.000116591	0.0960126	0.0395204	0	0.0276859	0.00896345	0	0.189927	0.0263519	0	0	0.00321354	0.00518101	0	0.0502822	0.00177577	0.0293486	0	0	0.0980758	0.0111469	0.0556372	0	0.0433095	0.0320944	0.0375506	0.0493179	0.00167891	0.0350935	0.0348076	0	0.0175236	0.0724277	0.0598154	0.0355019	0.0143927	0.0325068	0.0297033	0.01633	0.0501331	0.055045	0.060705	0.0547342	0.0520799	0.0373766	0.0298541	0.024659	0.0155746	0.0231344	0	0.0903789	0.0454355	0.0643032	0	0.00525512	0.0532066	0.0214551	0.00351925	0	0.0293648	0.0514888	0.0167016	0	0	0	0	0.0540681	0.015973	0.00209864	0.065488	0	0.0430114	0	0	0.0106056	0	0.00911595	0.0666317	0.00635587	0	0	0.0159341	0.00117277	0	0.0369766	0.0315482	0.0877826	0.0501502	0	0	0	0.0490615	0.031878	0.0374001	0.0330064	0.0682859	0.0698947	0.00131165	0.0900532	0.0432616	0.0749116	0.513326	0.0582148	0.0750104	0.0380616	0.0610994	0.0704588	0.0319765	0.0184942	0.24554	0.00736271	0.0822543	0.0360295	0	0.0012135	0	0.015425	0.157891	0.000414204	0.0298216	0	0.139369	0	0	0.0360478	0.302204	0.031969	0.00627218	0.0028034	0.015795	0.022743	0	0.0622012	0.0262629	0.0328033	0.0314173	0.0833333	0	0.0355764	0.0135066	0	0	0	0.00521274	0.0326939	0.0583263	0.0163628	0.0303865	0	0.0700166	0.0521175	0.0492224	0.0705666	0.026893	0	0.0423688	0.048699	0.0687914	0.0566114	0	0	0.0160142	0.004617	0	0	0.0566632	0	0.0412024	0.0413928	0.0513947	0.0448663	0	0	0.0354695	0	0.0268863	0	0.0580986	0.0395512	0	0.093914	0.0519412	0.0682806	0	0.0905801	0	0	0	0	0.0657593	0.0384956	0	0.0143407	0.0435467	0	0.000699545	0	0	0	0.0662236	0.0242212	0	0	0.0201254	0.0217733	0	0	0	0	0.00271588	0	0	0	0	0	0	0.0635172	0.0753601	0	0	0	0.0624572	0.0213461	0	0.112627	0.080506	0.0360849	0	0.0573672	0	0	0.152151	0
GCTGTCAGTTGCATCG-1	0	0.124498	0.0167329	0.0419527	0.0469345	0.0532265	0.0311371	0.0461783	0.0659898	0	0.0720057	0.0234448	0.0388547	0.0176598	0.0346297	0.0426208	0.0627353	0.0399334	0.0494947	0.0182162	0	0.0561676	0	0	0.0591694	0.0260419	0.0400029	0.0261397	0.0486106	0.0602992	0	0	0.034933	0.0421683	0.0216076	0.0202518	0.0206601	0.0406497	0	0.0780627	0.01843	0	0.0578336	0.0332672	0	0.0266015	0.0188671	0.0550064	0.0499795	0.0582092	0.0425928	0.0658309	0	0.0166703	0.0237527	0	0.0175866	0.0367028	0.0246215	0.0629598	0.0437789	0.0701758	0.020472	0.0175363	0.0323976	0.0482744	0.0208575	0	0.0355199	0	0.0264526	0.0431386	0.0366824	0.0783492	0.0393494	0.0807746	0.0296025	0.0583202	0.0818172	0.0491803	0.067873	0.054803	0.0163631	0	0.0307241	0	0.0622974	0	0.0127203	0.00706008	0.0462346	0.0290689	0.0479973	0	0.0687769	0.252099	0.0108679	0	0.0879043	0.0501768	0.0422802	0.0224711	0.0505606	0.00544879	0.00050068	0	0	0.0546452	0	0.00639745	0	0	0	0.00437095	0.032462	0.00815606	0.0319907	0	0.0666225	0.099597	0.035644	0.0585178	0.0191299	0.0803272	0.00355491	0.100623	0.0599008	0	0.0436292	0.0266531	0	0.00501246	0.0937288	0.0413497	0.0156648	0.0271183	0.011595	0	0	0	0.014488	0.01149	0.0817419	0.0358033	0.0441243	0.0323404	0.0645331	0.0456082	0.0226409	0	0.0272913	0.038405	0	0.0497552	0.0261335	0.0567756	0.0474877	0	0	0	0.0960875	0.0407262	0	0	0	0	0.00824064	0	0.0157002	0	0.0198638	0	0	0	0	0.0582648	0.00646793	0	0.0209246	0.0320625	0	0.00214744	0.0752259	0.0574804	0.0597645	0.0499163	0.0479079	0	0.0686509	0.0441482	0.0730967	0	0.00133788	0.00751654	0.0366129	0.0264866	0.0623157	0.078004	0	0.0593933	0.0236584	0.032561	0.0674781	0.112063	0.00142407	0.0251155	0.599226	0.118822	0.0354101	0.0190472	0.135362	0.0185729	0.0194579	0	0.0234886	0.0543485	0.0759706	0	0.00616051	0.0932552	0	0.0750798	0.0379532	0.0470953	0.0681266	0.073675	0.0172846	0.00162825	0.0251438	0.0403336	0.0190792	0.0903013	0.0166392	0.0804617	0.0219779	0	0.0329369	0.0181246	0.0127417	0.010536	0	0	0.000944386	0	0.0552472	0	0	0.0436534	0.0239844	0.0103183	0.0302356	0	0.201009	0.224292	0.00309677	0.0390536	0.0356423	0.0443065	0.0257277	0.0200682	0	0	0.0437125	0.015903	0.0744145	0.0602153	0.0319017	0.0671721	0.00040237	0.0157036	0.0236772	0.0691501	0.035327	0.0311324	0	0	0.0157817	0.0426301	0.00208155	0.0127004	0.0563075	0.0418807	0	0.0275952	0.0882593	0.030016	0	0	0.0584553	0	0	0.0288246	0	0	0.0376727	0	0	0	0.00912415	0	0.0466143	0.0029058	0.0293486	0	0	0.106839	0.0124542	0.0461933	0	0.0696	0.0122065	0.0280318	0.00974991	0.00971369	0.0225939	0.0300517	0	0.0171826	0.0702702	0.0463762	0.0532529	0.00944386	0.0194527	0.0300012	0	0.0509526	0.0520206	0.0582471	0.0533832	0.0464715	0.0668281	0.0308422	0.0304302	0.00333256	0.0339732	0	0.113806	0.0450682	0.0630153	0	0.00458543	0	0.0291106	0	0	0.022038	0.0382918	0	5.93954e-05	0	0	0.0365592	0.0435072	0	0.0219657	0.0536464	0.0150839	0.0488399	0	0	0.0491306	0.0889297	0.00264516	0.00926898	0	0	0.00251836	0.0141075	0	0	0.0355854	0.038142	0.0846641	0.0528872	0	0.0133674	0	0.0468054	0.0421797	0.0424935	0.0359627	0.0717081	0.0667047	0	0.0843587	0.0571504	0.0756671	0.250577	0.0268134	0.0895702	0.0443933	0.0631116	0.0648077	0.0313954	0	0.287303	0.00211612	0.0803238	0.05251	0	0.000364049	0.0332634	0.0388772	0.110493	0	0.0047639	0	0	0	0	0.00791758	0.377161	0.0326726	0.00294114	0.0107907	0	0.0109282	0	0.0551581	0.00833458	0.0347915	0.0358232	0.05384	0	0.0295269	0.00565017	0	0	0.250437	0	0.0273648	0.0175866	0.0569911	0	0	0.0665763	0.0588319	0.0492029	0.0563353	0.0233727	0	0.04447	0.0273403	0.0641801	0.0479315	0	0	0.00240536	0	0	0.0209281	0.0631557	0	0.0442503	0.0414481	0.0444034	0.0285224	0.0538466	0	0.0159859	0	0.0393197	0	0.0535488	0	0	0.0581322	0	0.0710538	0	0.0886434	0	0	0	0	0.0594265	0.0425968	0.16964	0.0147342	0	0	0	0	0	0.0421226	0.0575959	0.0306708	0.000482686	0.0176593	0.031345	0.0270199	0	0	0	0.108483	0	0	0	0	0.0221756	0.101347	0	0.0365698	0.000286178	0	0	0.0266946	0.0365893	0.00989357	0.01701	0.0143906	0.0237262	0.0438382	0	0.0542641	0	0	0	0.183106
GCTGTCAGTTTACCGG-1	0	0.0221591	0.0194499	0.0324889	0.0342977	0.0610615	0.01458	0.0452165	0.0661461	0	0.0454942	0.0275783	0.0574512	0.0308991	0.0453066	0	0.0684536	0.0344102	0.0588732	0.0248059	0	0.0706584	0	0	0.0535611	0.029054	0.0531992	0.0244462	0.0472398	0.0833354	0	0	0.0320358	0.045626	0.0206842	0.0202584	0.0253505	0.0428852	0	0.0945567	0.0128597	0	0.0476421	0.037841	0	0.0222482	0.0225295	0.116507	0.0749341	0.0624079	0.078365	0.148285	0	0.00471203	0.0327673	0	0.0390346	0	0.0246104	0.0475762	0.0321239	0.0703043	0.01002	0.0238561	0.0317411	0.0433634	0.00629591	0	0.0500888	0.0282733	0.0402401	0.0321402	0.0246808	0.0846622	0.0575069	0.0685707	0.0315121	0.045345	0.0988296	0.0687901	0.068021	0.032982	0.0171211	0	0.0315685	0	0.0650871	0	0	0.0016196	0.0317701	0.0285017	0.0426189	0.0572563	0.0589715	0.131624	0.0580123	0	0.0800644	0.0502856	0.0457011	0.0268363	0.0738505	0.00591066	0.00391912	0	0.0700711	0	0.0449299	0.00653285	0	0.00427647	0	0	0.044078	0	0.0132645	0.0245209	0.0727159	0.117093	0.107301	0.0497735	0.00748648	0.12926	0.00273301	0.104073	0.0582954	0	0.0366105	0.0332496	0.0886674	0.00572974	0	0.0349226	0.0188877	0.00921432	0	0	0	0.00474292	0.0249811	0	0	0.0449966	0.0379132	0.0385548	0.157188	0.0429935	0.030556	0	0.0430627	0.0115055	0.0240923	0.209601	0.0200475	0.0418603	0.0543683	0	0	0	0	0.0430318	0	0.0243195	0.0503373	0.0228601	0	0.00905996	0.015126	0	0.0119329	0	0	0.0658209	0	0.00201579	0.024874	0.0369229	0.0499969	0.0264273	0	0.00334318	0.0829963	0.0600747	0.0688668	0.0438385	0.048896	0	0.0715903	0.0428347	0.0678511	0.00641936	0	0.0161466	0.0358767	0.0397908	0.0851319	0.0889546	0	0.0928358	0.0270376	0.0436014	0.0642183	0.108401	0	0.0412187	0.548269	0.145381	0.035236	0.0111396	0.107638	0.075564	0.0372244	0	0.00419727	0.0169743	0.0501049	0	0.0259283	0.0458368	0	0.108412	0.026436	0.0514108	0.0805712	0.0717578	0.00186545	0	0.0456586	0.0345598	0.0275965	0.115504	0.0338967	0.0383631	0.0220549	0	0.0222106	0.0509635	0	0	0	0	0.0494928	0	0.0689593	0.301154	0	0.0686175	0.0344776	0	0.0251588	0.0889297	0.108198	0.163562	0	0.0448998	0.036494	0.062742	0	0	0	0	0.0520711	0.0219486	0.063502	0.0625958	0.044603	0.0558631	0	0.024279	0.0240506	0.0560336	0	0.0317399	0.016483	0	0.00596013	0.0570519	0.00283692	0.0156493	0.0615478	0.0122973	0	0.0407761	0.0444211	0	0	0	0.0205265	0	0.00593268	0.0235907	0	0.542078	0.0291537	0.0258832	0	0	0.0146986	0	0.0533293	0.0173541	0.0525789	0	0	0.0864057	0.028366	0.0485465	0	0.0146761	0.018609	0.0320042	0.0809068	0.0429021	0.0234538	0.0350373	0	0	0.066011	0.0499208	0.0317127	0.0206744	0.063957	0.0476239	0.0236097	0.0674252	0.0575191	0.0648976	0.0555878	0.0757921	0.0469739	0.0173931	0.0626385	0.0095313	0.0129375	0	0.0706631	0.0259706	0.0422138	0	0.0194039	0	0.0167771	0.0183146	0	0.0391393	0.0468368	0.00778244	0	0	0	0.0189354	0.0833249	0	0.0449108	0.0626873	0	0.043984	0.0124707	0	0.00618348	0	0	0.161245	0.00393744	0	0	0.0290894	0	0	0.0337798	0.043494	0.104517	0.0586558	0	0	0	0.0479212	0.036512	0.0410587	0.0341854	0.0665122	0.0590033	0	0.0929434	0.0454563	0.0833949	0.345855	0.0639749	0.0935437	0.0520068	0.0585592	0.0670834	0.021921	0.0277413	0.0663169	0.00626967	0.0870934	0.0266033	0.0560511	0.00473264	0.00766002	0.00582371	0.0742537	0	0.0018468	0	0	0	0	0.0267629	0.568228	0.0270424	0.00263431	0	0	0.0190704	0.0193198	0.0534459	0.0310598	0.0349304	0.0314214	0.156636	0	0.0533054	0.0256814	0	0	0	0.0151305	0.00982114	0.0538195	0.00390215	0.032354	0	0.0623791	0.0601946	0.0584819	0	0.0115763	0.0312297	0.0401078	0.0505365	0.0615084	0.0766898	0	0	0.00689321	0.0377754	0	0	0.0506365	0	0.0476014	0.0304854	0.0597579	0.0223854	0	0	0.0437604	0	0.0347463	0	0.0409822	0	0	0.0353095	0	0.00689552	0	0.133893	0	0	0	0	0.069972	0.0410468	0	0.0887548	0.188615	0	0	0	0	0.00444711	0	0.0242546	0	0.0229826	0.0308607	0.0273843	0	0	0.0421301	0.0414884	0.0162336	0	0	0.0825463	0.00510668	0.159934	0	0.0826505	0	0	0	0.0240504	0.064419	0.0194873	0	0	0.0381252	0.024659	0	0.0485859	0	0	0	0
GCTGTCAGTTTCCTGC-1	0	0.0516018	0.0129666	0.00958377	0.0188278	0.0671547	0.0190865	0.0469765	0.0439318	0.0257083	0.0801869	0.0125393	0.0183695	0.0147351	0.0321366	0	0.0582684	0.0318637	0.0432198	0	0	0.04606	0.00910354	0	0.0643006	0.0288316	0.0326792	0.109968	0.0200247	0.0204007	0	0	0.0325101	0.0423037	0.0147744	0.00685992	0.0206156	0.00342169	0	0.0418809	0.0347614	0	0.0438369	0.0249086	0	0.0240303	0.023692	0.0379853	0.0262378	0.0808712	0.0142421	0.036091	0	0	0.0200086	0.014825	0.0175656	0	0.0620182	0.104803	0.0575898	0.0948037	0.0342983	0.0038475	0.0929558	0.0971505	0.0118278	0	0.0437313	0	0.0169924	0.0309484	0.00166142	0.0744786	0.0271665	0.0842701	0.00663482	0.0417731	0.0516791	0.0682756	0.0438581	0.050415	0.017403	0.00711204	0.0181902	0	0.0641621	0.0009413	0.00194873	0.00393494	0.0100573	0.0187956	0.052091	0	0.110067	0.301351	0	0	0.0883545	0.0466258	0.0453735	0.025425	0.0396235	0.00930338	0.00123539	0	0	0	0.0216223	0.0268084	0	0.00663248	0	0.0126714	0.0388983	0	0	0.0385486	0.0223854	0.0641753	0.0257083	0.0576108	0.00966583	0.0405154	0.000718164	0.0943662	0.0758827	0	0.0518077	0.0297274	0	0.000996107	0.0543176	0.02843	0.0122171	0.0101653	0	0	0	0	0.0212809	0	0.194124	0.0562391	0.0313841	0.0271447	0	0.0507398	0.0292276	0.0167891	0.0313167	0.00330844	0	0	0.0231402	0.0550142	0.0377169	0	0	0	0	0.034961	0	0.00216036	0.00209864	0.0179383	0	0	0	0.00272045	0.00102492	0	0	0	0.0468695	0	0	0.0499082	0.0351688	0	0	0.00208399	0.0734894	0.0513504	0.0361626	0.0588149	0.0531434	0	0.0664674	0.0485266	0.0683855	0	0	0.0214147	0.0410673	0.0187406	0.0425931	0.063594	0	0.0350485	0.0278129	0.0419019	0.0441413	0.0659785	0.00226995	0.0503173	0.423269	0.0819712	0.0330392	0.00611962	0.120395	0.0326469	0.0357631	0	0.0388248	0.0176532	0.0332109	0	0.0152659	0.0873465	0.00944386	0.0565775	0.0421786	0.0304562	0.0593803	0.0836335	0.000174886	0.00064527	0.0232975	0.0343071	0.0218009	0.0661014	0	0.0287093	0.0198814	0	0.0167502	0.0235143	0	0	0.00581894	0	0	0	0.0537652	0.0804977	0	0.0373989	0	0	0.0822665	0	0.193688	0	0	0.0370601	0.0264996	0.0442704	0	0	0.00483921	0	0.0429213	0.0125592	0.0541837	0.0521705	0.0267168	0.116563	0.00549906	0	0.0201237	0.0471144	0.0233271	0.0340239	0.0240906	0	0	0.0298171	0.000615235	0	0.0403829	0	0	0.0321791	0	0	0	0.257608	0.028084	0	0.0295827	0.0116563	0	0.120462	0.0194881	0	0	0	0.0070747	0	0.0269609	0	0.00221164	0.00734523	0	0.103868	0.00966749	0.0599063	0	0.0155098	0.0360211	0.0448459	0.00568381	0	0.0299709	0.0419231	0	0.00823715	0.099695	0.0525441	0.0625802	0.00448087	0.0574703	0.0360792	0	0.0439283	0.0462677	0.0501886	0.0501704	0.0470505	0.0638212	0.0404614	0.0311881	0.00573239	0.00378989	0	0.093205	0.0183631	0.0498251	0.0439402	0.0179024	0.0364175	0.0250811	0.00531923	0	0.036919	0.0477238	0	0	0	0	0	0.0224644	0	0	0.0506195	0.025446	0.0354207	0.00912099	0	0.00543397	0	0	0	0.000424724	0	0	0.0215499	0	0	0.0454799	0.0485381	0.0639758	0.0448751	0	0	0.0122102	0.0494557	0.0282335	0.0459504	0.0279278	0.0750577	0.0610886	0	0.0854263	0.0557149	0.0624822	0.313746	0.0283651	0.0631511	0.0212696	0.0386176	0.105935	0.0453156	0.029993	0.447219	0.00250962	0.0754439	0.0315148	0	0	0	0	0.16702	0	0	0	0.0638176	0	0	0.0273989	0.178612	0.0318252	0.00268517	0	0	0.00634572	0	0.0997797	0.0223655	0.035804	0.0331224	0.0615975	0	0.0319905	0.0220895	0	0	0	0.0118471	0.0279543	0.0232476	0.0196747	0	0	0.0824553	0.0366581	0.0375567	0.0455142	0.0214772	0.0633588	0.0431124	0.0136653	0.0723786	0.0429431	0	0	0.00682864	0	0	0	0.0422484	0	0.0182812	0.0192191	0.0235173	0.0226716	0	0	0.0265698	0	0.0319151	0	0.00793284	0	0	0.0136149	0	0.0293809	0.191326	0.0436516	0	0	0	0	0.0419235	0.00929298	0.098461	0	0	0	0	0	0	0.044621	0	0.0216881	0	0.0307373	0.00500444	0.00966247	0	0	0.0102833	0	0	0	0	0	0	0.028419	0	0.030073	0.0179338	0	0	0.0300105	0.0177472	0	0	0.0453705	0.00606273	0.0540399	0	0.0530401	0.0127886	0	0	0
GCTGTTGGTACAGCAA-1	0.0100162	0.036973	0.0237408	0.0485285	0.0146755	0.0620719	0.0476059	0.042875	0.0797035	0	0.0457491	0.0471069	0.0460115	0.0317698	0.0444715	0.0303994	0.0502854	0.0252583	0.0524134	0.0394963	0	0.0683516	0	0	0.0534088	0.0289918	0.0517756	0.0212322	0.0518433	0.096098	0	0	0.0327568	0.0483057	0.0196432	0.0237933	0.0298518	0.0669054	0	0.0817353	0.0139537	0	0.063624	0.0243755	0	0.0265035	0.0297821	0.0863754	0.069999	0.0576123	0.0391491	0.0679295	0	0.0148884	0.0473147	0	0.0177335	0	0.0226112	0.0547656	0.0418704	0.069512	0.00518487	0.013196	0.0294007	0.0430736	0.0127943	0	0.0554246	0.00825852	0.0483581	0.0421282	0	0.0823894	0.0439934	0.0706772	0.0241604	0.0425592	0.0914602	0.0604768	0.0676231	0.0375847	0.0145714	0.0243675	0.0300266	0	0.063879	0.0338096	0.0210506	0.0480747	0.0534991	0.0323871	0.045136	0	0.0640301	0.0747639	0.0791486	0	0.0743061	0.0433596	0.044669	0.0267681	0.062736	0.00495925	0.000247463	0	0	0	0.0255334	0.00856379	0	0.00809757	0	0.00554329	0.0277167	0.00705905	0.00710308	0	0.0727251	0.104145	0.101497	0.0534339	0.0290379	0.113003	0.0013286	0.105	0.0794791	0	0.0340884	0.0283634	0.0598111	0.00263074	0.0682983	0.0634509	0.0150652	0.0262985	0.0208552	0.00956045	0	0	0.027632	0	0.0913956	0.0507817	0.0250034	0.0374342	0.141973	0.0494401	0.0438866	0.0298531	0.03541	0.0165298	0.00919203	0.0414481	0.0245982	0.126218	0.0559818	0	0	0	0	0.0456465	0	0.00808592	0.0121121	0.0121921	0	0	0.0155616	0.02736	0	0	0	0.125918	0	0.0146076	0.0172879	0.00301679	0.0464121	0.0147682	0	0.00162522	0.0783777	0.0677548	0.0627616	0.0371329	0.0452302	0.0279381	0.0680328	0.040789	0.0715253	0	0	0.0135341	0.0359138	0.0443772	0.0811805	0.0866803	0	0.0764193	0.0348387	0.032207	0.0357048	0.0825321	0.00645652	0.0329922	0.663366	0.148311	0.0401093	0.011022	0.1981	0.0579748	0.0329218	0.00673312	0.0730487	0.00987593	0.08851	0	0.0136411	0.0656181	0.01539	0.116935	0.0200894	0.0470175	0.0805208	0.075378	0	0.00304543	0.0511111	0.043105	0.0193627	0.115989	0.0208552	0	0.0240616	0	0.032762	0.0383955	0.10838	0	0.0766002	0	0.0345575	0.0789087	0.0674406	0.379104	0	0.0633629	0.0837206	0	0.0280244	0.0495803	0.19061	0.0507608	0	0.0462305	0.041121	0.0568984	0	0	0	0	0.0548954	0.0100883	0.060115	0.0629217	0.0381956	0.0565199	0.00101776	0.0208416	0.00900289	0.0917104	0.0173003	0.0406157	0	0	0.0146485	0.0606329	0.00113819	0.0153237	0.0628274	0.0403527	0	0.00835773	0.0546811	0	0	0.0176285	0.0334013	0	0.0291388	0.0191406	0	0.317733	0.0237395	0	0	0.0531217	0.00960782	0	0.0567482	0	0.0410525	0	0	0.0790817	0.0266974	0.0457192	0.0423225	0.0506116	0.035808	0.0424974	0.0118485	0.0265927	0.0292435	0.0323775	0	0.0229014	0.0636662	0.0495014	0.0464615	0.0129605	0.0571548	0.0312639	0	0.0667878	0.0525353	0.0661758	0.0533513	0.0318052	0.0578966	0.0322255	0.0524367	0.00948273	0.0338127	0	0.0909503	0.107188	0.0417579	0	0.031744	0	0.0246576	0	0	0.0262674	0.0464282	0	0	0	0	0.0108509	0.0877027	0	0	0.056462	0	0.0419692	0	0.00264828	0.0681682	0	0	0	0.00159396	0	0.000314795	0.0253391	0	0	0.0354625	0.0324017	0.0926753	0.0539804	0	0	0	0.0456748	0.0340065	0.0555296	0.0287826	0.0665936	0.0537507	0	0.0851887	0.0455622	0.0865587	0.232844	0.0574557	0.107298	0.0437733	0.068868	0.0600901	0.0276569	0.0502142	0.266632	0.00455579	0.0755509	0.0381546	0	0	0	0.0504197	0.0737146	0	0	0	0.0330058	0	0	0.0209652	0.486199	0.026474	0.00272416	0.0136725	0	0.0146074	0	0.05206	0.0614001	0.0365303	0.0320246	0.130215	0	0.0378484	0.0303495	0	0	0	0.0106286	0.0205855	0.0501994	0.0106243	0	0	0.0603686	0.072038	0.048961	0.0552204	0.00367261	0	0.0412131	0.0295985	0.0619051	0.0680733	0	0.0317594	0.00305109	0	0	0.0192958	0.0528036	0	0.065273	0.00566079	0.0561933	0.068619	0.0451759	0	0.0530359	0	0.0576729	0	0.0303715	0	0	0.0369622	0	0	0	0.119433	0	0	0	0	0.0716736	0.0432552	0	0.0760756	0	0	0	0	0	0	0	0.0207524	0	0	0.049883	0.0179404	0	0	0	0	0	0	0	0.0255334	0.0370059	0.102833	0	0.00750151	0.0686826	0	0	0.00570829	0.058009	0	0	0.0227352	0	0.11251	0	0.0469068	0	0	0	0
GCTGTTGGTACCGTTG-1	0	0.0430838	0.0140159	0.0592115	0.0521361	0.0679316	0.0207986	0.0440095	0.0806133	0.142707	0.0251332	0.0295833	0.0500289	0.00388471	0.0334531	0.0412012	0.0562829	0.0410277	0.0593809	0.0355089	0.00779039	0.0759829	0.00995434	0	0.0543223	0.0304514	0.0425833	0.021995	0.0526208	0.106372	0	0.0488807	0.0360188	0.0404146	0.0158405	0.0178581	0.0282111	0.0547926	0	0.0700682	0.023152	0	0.0503192	0.024348	0	0.0235874	0.00828138	0.0894129	0.0538824	0.0578671	0.051512	0.0544817	0	0.0134431	0	0	0.0137671	0.0318993	0.0258809	0.0405496	0.0333082	0.0658031	0.0181882	0.0299453	0.0312149	0.0393903	0.0091125	0	0.0446514	0	0.039203	0.0359489	0.0194998	0.0810515	0.0412188	0.067828	0.0192266	0.0449511	0.0916599	0.0540455	0.0681998	0.00782219	0.0182268	0	0.0369683	0	0.0631523	0.0460157	0	0.018728	0.0728388	0.0288137	0.0474752	0	0.0563509	0.0938484	0.0880678	0	0.0680613	0.0452822	0.0432838	0.0145698	0.0602771	0.0111892	0.00502982	0.0165268	0.0522327	0	0.0298897	0	0.0358954	0.0038409	0	0	0.0228444	0	0.00446633	0	0.0718138	0.0995362	0.105096	0.0398293	0.00488336	0.123011	0.0106647	0.0711342	0.0854611	0	0.0421054	0.0477211	0.0546228	0.0090352	0.0231159	0.00239376	0.0580685	0.000983736	0	0	0.00986762	0	0.0197714	0	0	0.0481132	0.014913	0.0424312	0.222141	0.0408104	0.0400745	0	0.0296794	0.0400963	0.0252676	0.00559636	0	0.1147	0.052665	0	0.00209864	0	0	0.0302866	0	0.0237331	0.0217659	0.0200869	0.00232249	0	0.0384486	0.0249116	0.0200347	0	0.0180483	0	0	0.057602	0.0236871	0	0.0305394	0.00855	0	0.00409966	0.077536	0.0484325	0.0606364	0.0432254	0.0455778	0.011936	0.0621407	0.0420229	0.0663257	0.00904882	0	0.00884425	0.0318508	0.0375412	0.0707898	0.0819099	0	0.0627252	0.0300733	0.0333335	0.0111787	0.0852946	0.0267469	0.0401921	0.373098	0.12724	0.0310118	0.0299601	0.0743359	0.0530168	0.0436785	0.00376006	0.0442328	0.0245664	0.029171	0	0	0.0476823	0.0128541	0.142675	0.0274374	0.0426559	0.0792107	0.0640875	0.0377463	0.003552	0.0696402	0.0297345	0.0186493	0.0967509	0.0293434	0.0424344	0.0222999	0	0	0.0134742	0.0589117	0	0.00171707	0	0.0249038	0	0.0475784	0.372208	0	0.0731683	0.063034	0.00682057	0.0326052	0.0611228	0.0997088	0.106637	0.0070509	0.0295361	0.0387589	0.0415023	0	0.0178384	0	0.039297	0.0379521	0.0124285	0.0704826	0.0619297	0.04885	0.0482827	0.00300594	0.0404168	0.0182311	0.0551941	0.00850217	0.0327655	0.00638335	0	0	0.0703043	0.00280616	0	0.0497369	0.0419911	0	0.0524107	0.114259	0.00165682	0	0.0411333	0.0242876	0	0.0305917	0.022554	0	0.388877	0.0280233	0	0	0.017904	0.0222734	0	0.0576747	0.0293002	0.0289289	0	0	0.0687587	0.0250116	0.0542847	0	0.0374736	0.0160021	0.0449458	0.026539	0.0588817	0.0297245	0.0281149	0	0.020383	0.0647713	0.0405182	0.0154774	0.0106775	0.0395806	0.0482108	0	0.0733482	0.0553575	0.0631827	0.0518515	0.0448191	0.0423931	0.0152443	0	0.0319362	0.020616	0.0228465	0.0533365	0.0526758	0.0388972	0	0.0292828	0	0.0244685	0.000694164	0	0.0361842	0.0481123	0.0236971	0.00748381	0	0.022502	0	0.0470501	0.0135828	0.0463099	0.0573671	0	0.0460136	0.00597304	0.0567131	0.0562509	0	0.0107883	0.160021	0.00767001	0	0	0.0257277	0	0	0.04738	0.0413836	0.0867177	0.0460744	0	0.00725398	0.0389202	0.0446568	0.042437	0.0389703	0.0529051	0.0620902	0.0541129	0	0.0855674	0.0387808	0.0761738	0.100105	0.0628921	0.0946049	0.0580672	0.0732702	0.0578359	0.0408756	0.0540399	0.0632739	0	0.0801709	0.0488947	0.0495803	0.00271966	0.0599161	0.0220357	0.065986	0	0	0	0.118191	0.07695	0.0467821	0.0728905	0.453762	0.0294372	0.00548392	0.00427558	0.00916773	0.0161715	0	0.0479551	0	0.0353421	0.0346614	0.156761	0	0.0557051	0.0511475	0	0	0	0.00372339	0.0400509	0.0539874	0.0148544	0	0	0.0605303	0.0564653	0.0584891	0.0491212	0	0.0394743	0.0387759	0.0520645	0.0592024	0.0638497	0	0.0818468	0.000968601	0	0	0.0293809	0.0537759	0.02478	0.0512164	0.0445408	0.0552067	0.0367579	0.0185011	0.0483493	0.0528934	0	0.040864	0	0.0317146	0.0014529	0.044596	0.0456716	0	0.0556888	0.0613851	0.135683	0	0	0	0	0.0528536	0.0377137	0.0986359	0.0627842	0	0	0	0.048152	0.0428122	0	0.100152	0.01054	0.0151522	0.0169426	0.0694164	0.000495511	0.00722863	0	0.0450682	0	0	0	0	0	0.0894019	0.155561	0	0.059119	0.118478	0	0	0.0589717	0.032506	0.0165193	0.0358425	0.066207	0.0924566	0.0987525	0	0.0446212	0.0415136	0	0	0
GCTGTTGGTAGCCTTG-1	0	0	0.00745765	0.0482786	0.0228751	0.0601858	0.026741	0.0368535	0.0713536	0	0.0437779	0.0140159	0.0358653	0.0243352	0.0405312	0.014783	0.0437007	0.036579	0.0571507	0.0347114	0	0.0597084	0.0213834	0	0.0493654	0.0272938	0.0325718	0.0337596	0.0423848	0.0508065	0	0	0.0301261	0.0404702	0.0248702	0.0164415	0.0254265	0.0395433	0	0.0712159	0.00397401	0	0.0541091	0.0318138	0	0.0264901	0.0204617	0.0889048	0.0575077	0.0540578	0.0270056	0.073397	0	0.0333406	0.0211294	0.00465467	0.0450997	0.0323656	0.0256105	0.051554	0.0302318	0.0707879	0.0192992	0.0329661	0.0361457	0.045073	0.00760295	0	0.0356383	0.00194318	0.030597	0.0571814	0.0187784	0.0809437	0.0501924	0.0701453	0.0253726	0.045103	0.0877101	0.0650983	0.0587493	0.0902175	0.0220889	0	0.0307386	0	0.063284	0.0359083	0.0212433	0.0311374	0.0609089	0.00955021	0.0539324	0	0.0606294	0.141855	0.0526908	0	0.0773459	0.0474064	0.0374615	0.0215425	0.0564908	0.00485496	0.00123348	0	0.0415064	0.0606183	0	0.0326981	0	0.0281138	0	0.00159931	0.0295213	0	0.00995507	0	0.0945583	0.0930827	0.0762969	0.0401018	0.00899992	0.109409	0.00841449	0.0990954	0.0522776	0	0.0444081	0.0327379	0.116649	0.00452292	0.0238257	0.0259706	0.0415043	0	0.00217733	0	0.0074663	0.0208185	0.0280186	0	0.0862539	0.0414089	0.0313841	0.0278681	0.0940189	0.0421549	0.0245627	0	0.0355728	0.018073	0	0.0991605	0.0275474	0.0813846	0.0480519	0	0.0771459	0	0	0.037325	0	0.00567866	0.00983361	0.024634	0.00453305	0	0.0127106	0.033617	0.00305034	0	0	0.0111609	0	0.00499807	0.00849776	0.0188221	0.0265843	0.00882204	0	0.0113278	0.0799191	0.0679349	0.0603236	0.0345066	0.041974	0	0.0782217	0.0391198	0.0886842	0	0.00553515	0.0561492	0.0360587	0.028895	0.0693553	0.067719	0	0.0630464	0.0281471	0.0424942	0.0198671	0.0792342	0	0.0213952	0.304171	0.0867747	0.0312804	0.00854565	0.122549	0.0815976	0.0260413	0	0.0123497	0.0601815	0.0390346	0	0.0080222	0.0528488	0.0137286	0.10748	0.0304584	0.045507	0.100017	0.0640764	0	0	0.0312604	0.0359615	0.0222199	0.0982574	0.0316107	0.0227072	0.0198557	0	0.0477634	0.0868311	0	0.00537508	0	0	0.0432319	0	0.0484704	0.174037	0	0.0563493	0	0	0.022898	0	0.137024	0.0145593	0	0.0418886	0.0346934	0.0132974	0	0	0	0.0368835	0.0407787	0.0140025	0.0672374	0.0612681	0.0447045	0.0540817	0.000189351	0.0506567	0.0187976	0.159391	0.0263944	0.0437558	0	0	0.0213221	0.0541916	0.00312061	0.0129898	0.0551886	0.013273	0	0.0279818	0	0	0	0	0.0383296	0	0.0598111	0.012301	0	0.271144	0.0288076	0	0	0	0.00909136	0.000408068	0.0533734	0.018242	0.0540964	0	0	0.127996	0.0150517	0.0459232	0	0.0406359	0.01119	0.0616599	0.0498426	0.0195473	0.0238762	0.0280993	0	0.00577125	0.0628171	0.0461529	0.0726944	0.0122231	0.0424864	0.0314195	0	0.0564854	0.0492021	0.0591283	0.0499353	0.0525986	0.037846	0.0301213	0.0330535	0.00802534	0.0230973	0.0143566	0.0707028	0	0.0346113	0	0.0153431	0.033393	0.017411	0.00481879	0	0.0234914	0.0419561	0.063134	0	0	0	0	0.0349998	0	0.039944	0.0627775	0	0.046036	0.00318831	0	0	0.182581	0	0	0	0	0	0.0260386	0	0	0.0428078	0.0459909	0.0823823	0.0420864	0	0	0	0.0431075	0.0367321	0.0444696	0.0416662	0.0606108	0.0636395	0	0.0944132	0.06765	0.0789671	0.316894	0.0437811	0.084381	0.0561951	0.0551085	0.0639537	0.0354532	0.0518538	0.214061	0	0.0647776	0.0284109	0	0.00515379	0.0324239	0.0705666	0.0887221	0.00255426	0.015446	0	0	0	0	0.0205412	0.469364	0.0264269	0.00366498	0	0	0.00630919	0	0.0553665	0.0228152	0.0362492	0.0329641	0.130328	0	0.0502213	0.0189012	0	0	0	0.0722337	0.039933	0.0418258	0.0163628	0	0	0.0635	0.0495859	0.051907	0.0461044	0	0.0103932	0.038628	0.0358799	0.057829	0.0714992	0	0	0.0138671	0	0	0	0.0497924	0	0.0409113	0.0194124	0.0414559	0	0.0367814	0	0.0247302	0	0.0253222	0	0.0405037	0	0	0.0615687	0.00288562	0.0358267	0.0449458	0.124107	0	0	0	0	0.0638884	0.0425008	0.239769	0.0501924	0.18914	0	0	0	0	0	0	0.0196229	0.00593914	0.0224708	0.0727796	0.00339571	0	0	0.0421826	0	0.0278995	0	0	0	0	0.168153	0	0.0818468	0.0710674	0	0	0.0162015	0.0933893	0	0	0.0433218	0.0448292	0	0	0.0447035	0.0525315	0	0.166632	0
GCTGTTGGTGTGAGTA-1	0	0	0.0317044	0.0124419	0.0423475	0.0535039	0.0181477	0.0601176	0.0569925	0	0.135421	0.0267988	0.0369917	0.151705	0.0497192	0	0.072995	0.034476	0.0552982	0.00407135	0	0.0519913	0.0120246	0.0224729	0.080556	0.0347083	0.0270614	0.0245835	0.0292932	0.018058	0	0	0.0436313	0.0511064	0.0272851	0.0411923	0.041398	0.029666	0	0.0856571	0.0221027	0	0.0541686	0.0332968	0	0.0311124	0.0226015	0.0799028	0.0867687	0.0556267	0.0641896	0.0569117	0.0220813	0.0102754	0.0284031	0.00548874	0.103987	0.0203801	0.018006	0.0603515	0.0368775	0.0683742	0.0349978	0.0306687	0.0344431	0.0489179	0.0184091	0	0.0780419	0.0223854	0.0599291	0.0318423	0.0341466	0.0720041	0.0424974	0.0699363	0.0265588	0.0835091	0.0710308	0.0540749	0.0622043	0.0488171	0.0219323	0	0.0387399	0	0.0590891	0.0358157	0.0217359	0.0130709	0.0341432	0.0637177	0.044111	0.0396003	0.0646565	0.0680089	0.0427222	0	0.0856316	0.0627507	0.0625418	0.0192917	0.0780026	0.00675565	0.00419727	0	0	0	0	0.0271807	0	0.0340731	0	0.00888664	0.0347678	0.0186492	0.0354885	0	0.0621859	0.0812313	0.0817648	0.0342126	0.0403382	0.0715943	0.00764845	0.0783801	0.0488336	0.0539524	0.0500866	0.03048	0	0.0057787	0	0.0243639	0.0216234	0.0553187	0	0.167949	0.00740576	0	0.0145616	0.000734523	0	0.0459519	0.00750421	0.02933	0	0.0454107	0.039992	0.043022	0.0485174	0.015604	0.0279958	0	0.0403711	0.0627092	0.0499729	0	0.0909969	0	0	0.0571404	0	0.0415715	0.0345975	0.0556638	0.00864638	0	0.010414	0.0118145	0	0	0.0567331	0.091863	0.0745016	0.0176451	0	0	0.0309715	0.0206754	0	0.00660826	0.0639562	0.0528394	0.0526855	0.0765354	0.0608107	0	0.0614594	0.0484509	0.0553645	0	0.0307975	0.00353342	0.0472627	0.0471438	0.0806268	0.0755975	0	0.0588366	0.0455524	0.0428225	0.0863799	0.0482258	0.0129237	0.0262466	0.312303	0.0872022	0.0581644	0.0158489	0.115259	0.0449895	0.0404059	0.0459951	0	0	0.0120672	0.0623295	0.0182107	0.143103	0.0345983	0.116078	0.0387119	0.0301419	0.0531368	0.073037	0	0.00899157	0.0355838	0.0472474	0.0242084	0.0714155	0.0198059	0.0135152	0.0307639	0	0.0363569	0.0479109	0	0.00477547	0	0	0.0221756	0	0.0601004	0.0226353	0	0.0462255	0.0715785	0	0.0321645	0.0299056	0.10624	0.26574	0	0.0618361	0.0468335	0.0984731	0.0208309	0	0.00896241	0	0.0661526	0.0175162	0.0723199	0.0626328	0.0369113	0.0603395	0.0123551	0.0146905	0.0937691	0.0693599	0.059004	0.0499925	0.0360703	0	0	0.0402376	0.00307276	0.00388971	0.0680145	0.0678743	0	0.0759743	0	0.0389352	0	0	0.0148673	0	0	0.0257905	0.0635587	0.116894	0.0280071	0.017372	0.0406125	0	0	0.00483852	0.0375013	0.00871741	0.0124304	0	0.0233473	0.0644267	0.00151377	0.0336676	0	0.0536158	0.0093045	0.00864438	0.021205	0.00359766	0.0407927	0.0430064	0	0.0189927	0.0699998	0.0792733	0.0341028	0.080443	0.0276492	0.0285383	0	0.0518415	0.0587638	0.052622	0.0523136	0.0953311	0.0496739	0.044859	0.0473942	0.00890949	0.0057157	0.00138319	0.150145	0.0151102	0.14238	0	0.0266808	0.00382692	0.041231	0.0013964	0	0.0286714	0.0401086	0	0	0	0	0.0171468	0.0540004	0	0	0.0517757	0	0.0458194	0.0454435	0	0.0331659	0.182581	0	0	0.00424724	0.000721406	0	0.0136217	0	0	0.0276557	0.0314477	0.0715228	0.0625998	0	0.0311602	0	0.0520698	0.0358754	0.0478218	0.052404	0.0650076	0.0556105	0	0.0682613	0.0247404	0.0708864	0.0439664	0.0675917	0.0780811	0.05418	0.0632254	0.057411	0.0272211	0.0263641	0.375026	0	0.0675639	0.0436834	0	0.00746658	0	0.00865687	0.0830633	0.0156569	0	0.011408	0	0	0	0.0154006	0.204891	0.0359466	0.00916077	0.0111823	0	0.0265883	0	0.0515561	0.0536651	0.0448412	0.0355871	0.105656	0	0.0237146	0.0657707	0	0	0	0.0233558	0.0151031	0.0362329	0	0.0323977	0	0.0611289	0.0499529	0.0462001	0.0535152	0.0222218	0.0356268	0.0500808	0.0309573	0.0605982	0.0580332	0	0.0218958	0.00592461	0	0	0.0514749	0.0530857	0	0.0436528	0.0426078	0.0498912	0	0.0301541	0	0.0579586	0	0.0782435	0	0.033192	0	0.039466	0.0515477	0.036901	0	0	0.0841043	0	0	0	0	0.0580294	0.0187711	0.155649	0.0339279	0.233473	0	0.0796316	0	0.0281217	0	0	0.0325222	0	0.0172498	0.0169236	0.00241926	0.0887257	0	0.0337356	0	0.0303685	0	0	0	0	0.107555	0	0.0322163	0	0	0	0.0083106	0.0283544	0	0.0614956	0.117674	0.0514166	0.0491431	0	0.0624073	0	0	0	0
GCTGTTGGTGTTAGAG-1	0	0	0.0124232	0.0658272	0.0265627	0.0704665	0.00907936	0.0433857	0.0616195	0.123994	0.0569062	0.029632	0.0442641	0.0195352	0.0363531	0.0113882	0.0520616	0.027437	0.0494786	0	0.00230532	0.0673776	0	0	0.0598496	0.0284925	0.047477	0.0247446	0.0442906	0.0296737	0	0	0.0332355	0.0456336	0.0182218	0.0212487	0.0181072	0.0223778	0	0.0662644	0.0062066	0	0.0606817	0.0252936	0	0.0237598	0.0175401	0.11189	0.0620224	0.0618274	0.052256	0.104269	0	0.00338554	0.0381332	0.00519278	0.0365582	0.0157165	0.0243578	0.0610761	0.0377243	0.0767003	0.00532889	0.0163598	0.0275532	0.0465777	0.0203236	0	0.0450499	0.000136023	0.0268715	0.0540982	0.0190189	0.086493	0.0462905	0.0823931	0.0254443	0.0472723	0.0926175	0.0628327	0.0697782	0.0833015	0.0228062	0.00151568	0.0367344	0	0.0658155	0.0262329	0	0.0103791	0.0338203	0.0195471	0.0437949	0	0.0738996	0.132476	0.149978	0	0.0934896	0.0471436	0.0403857	0.00917629	0.0569039	0.0117788	0.00366398	0	0	0	0.0752329	0.00352029	0	0.00463284	0	0	0.0435634	0.0311457	0	0.0146352	0.0923768	0.109004	0.0726407	0.0841895	0.0221769	0.105481	0.00429702	0.150021	0.0377665	0	0.0300765	0.0350775	0	0.00727073	0.0742547	0.0132804	0.0120859	0.0278397	0	0.0255917	0.00817257	0.0462959	0.0227904	0.0166842	0.0197272	0.0453484	0.0289463	0.0395175	0.198951	0.0559894	0.0304224	0	0.0279698	0.00334547	0	0.0641833	0.0301872	0.0755884	0.0518197	0	0.00180483	0	0	0.053391	0	0	0.0776795	0.0249088	0	0	0.00833515	0	0	0	0.0237845	0.0825145	0	0.00646159	0.00911702	0	0.0326428	0	0	0.00937553	0.0802614	0.0679706	0.0685584	0.0518263	0.0487002	0	0.075459	0.0461418	0.0734911	0	0.0199108	0.00770927	0.0325997	0.0256096	0.0717868	0.085073	0	0.0659527	0.0320303	0.0329988	0.0576285	0.0874574	0.00567488	0.0183017	0.473308	0.151187	0.0363131	0.0105687	0.0474402	0.0493704	0.0311202	0.00590241	0	0.0282081	0.0571878	0	0	0.0831168	0.0370759	0.0869328	0.039135	0.0433997	0.0719761	0.0798389	0	0.00174886	0.0280593	0.0307813	0.0193266	0.0926604	0.0191688	0.0218678	0.0181679	0	0.0152151	0.0344129	0	0	0.0632453	0	0.0387898	0	0.0735639	0.0761505	0.00686826	0.0509854	0.0627342	0.00459077	0.0261814	0	0.204452	0.0439402	0	0.043719	0.0273481	0.0450664	0	0	0.00358003	0.0341028	0.0567167	0.0162688	0.0640084	0.0611204	0.0407701	0.0697552	0.00228799	0.0126642	0.0337874	0.00451207	0.0419458	0.018296	0	0	0	0.0647132	0.00259424	0	0.0664285	0.000994091	0	0.0555402	0.154017	0.0288286	0	0	0.0414775	0	0.0175559	0.0152088	0	0	0.0471274	0	0.0132914	0	0.00988654	0	0.0482623	0.0110986	0.0227137	0	0	0.109072	0.00185781	0.0417842	0	0.0231137	0.0313074	0.0295058	0.021664	0.0244341	0.028169	0.0511738	0	0.00962749	0.0734672	0.046315	0.0242218	0.0157681	0.0381717	0.0316529	0	0.0507445	0.0554798	0.061006	0.0552403	0.0533584	0.0549941	0.0305583	0	0.00777273	0	0	0.100915	0.0404512	0.0539737	0	0.0333094	0	0.0263275	0.0117604	0	0.0372887	0.0488892	0.0306051	0	0	0	0.00522274	0.0654301	0	0.0103533	0.0597084	0	0.0442342	0	0	0.0609354	0.0742392	0.00135537	0	0	0	0.0818468	0.00312852	0	0	0.0416655	0.0324753	0.0923276	0.0350255	0.081497	0	0.0527044	0.0471338	0.0426045	0.0404281	0.041734	0.0745384	0.06224	0	0.0912839	0.0479867	0.0826589	0.345226	0.0521533	0.121861	0.0579569	0.0694576	0.0629441	0.0226874	0.0231943	0.265897	0	0.0718324	0.0378372	0.0221231	0	0	0	0.0999101	0	0	0	0	0	0	0.03874	0.324787	0.0321336	0.00146464	0	0.00878113	0.013754	0	0.0596989	0.04608	0.0308653	0.0341227	0.10352	0	0.0365528	0.0263406	0	0	0	0.0111702	0.00597758	0.0455247	0.0170186	0.0356768	0	0.0672916	0.0612789	0.0528123	0.107686	0.0127272	0.0124919	0.0411105	0.0250144	0.0627241	0.0682238	0	0.0588318	0.00527888	0	0	0.0341611	0.0522479	0	0.0485871	0.0429392	0.0572019	0.094057	0.00574364	0.00782953	0.0444082	0	0.0398543	0	0.0360378	0	0	0.0178122	0	0.0550142	0	0.104128	0	0	0	0	0.07368	0.0204308	0	0.0106681	0	0	0.00326454	0.100851	0.0130115	0	0	0.0164816	0	0.0317355	0	0.0252419	0	0	0.0285939	0	0	0	0	0	0.0121021	0.0208989	0	0.0293586	0	0	0	0.0735782	0.0472649	0.0257233	0.00198818	0.0377255	0.0684971	0	0	0.0511592	0	0	0.0759706	0
GCTGTTGGTTTGTTGA-1	0	0	0.0133226	0.0125618	0.0294109	0.0347475	0.0224885	0.118762	0.0384285	0	0.119385	0.0283841	0.0196287	0.0196468	0.08497	0.00101846	0.187999	0.0988269	0.0615481	0.121469	0	0.046009	0.0096991	0.0560073	0.0935104	0.0398837	0.0403098	0.0155245	0.0244178	0.00795529	0	0	0.0724257	0.0687088	0.0938818	0.0532332	0.0483928	0.0549865	0.0466197	0.0600866	0.0118551	0	0.0367377	0.040403	0	0.0249637	0.0625579	0.0517038	0.0412663	0.0347213	0.0429839	0.0477716	0	0.0247877	0.0495803	0.0326903	0.0282267	0.016486	0.016227	0.038976	0.0274214	0.0531433	0.0221797	0.00555662	0.0187408	0.0441654	0.0158502	0	0.14113	0.0538261	0.16238	0.0435661	0.013969	0.0554333	0.0312621	0.0581161	0.0270346	0.0481291	0.0449499	0.0400885	0.0532133	0.0820614	0.0114015	0.0259998	0.0300949	0	0.0474151	0.0112184	0	0.0062845	0.00395512	0.0379598	0.0843383	0	0.0566399	0.0858473	0	0	0.0666946	0.119041	0.105882	0.0129748	0.0594784	0.00966096	0.00399585	0	0	0	0.00775859	0.0232204	0	0.005108	0	0.0198719	0.0722292	0	0	0	0.0489958	0.0429557	0.0508591	0.0326915	0.0748648	0.0553158	0.00257342	0.0670115	0.0617125	0	0.0263231	0.01435	0	0.00992489	0	0.0125918	0.0189439	0	0	0	0.00419727	0	0.0345354	0	0.282371	0.0325385	0.00942266	0.0257032	0.0849948	0.0322938	0.0272548	0	0.0517377	0.0262576	0	0.0675936	0.0187	0.0640209	0.0535992	0	0	0	0	0.0692745	0	0.00385779	0.0364563	0.0547144	0	0	0.0316775	0.0319848	0	0	0	0.0807021	0	0.000276136	0.00541861	0.0562041	0.0241865	0.0222689	0	0.00314795	0.0673186	0.0576402	0.0390644	0.0836861	0.107422	0	0.0844474	0.0940706	0.0616666	0	0.0105719	0	0.0854031	0.0895463	0.0601408	0.067885	0	0.0303382	0.0420489	0.0154115	0.0337461	0.0646508	0.0061353	0.0215769	0.224226	0.0538106	0.0886743	0.00345855	0.0968686	0.0360441	0.0466827	0	0	0	0	0.0828961	0.00646515	0.0585476	0.108634	0.116763	0.0353129	0.0269277	0.0537632	0.0537591	0	0.000777943	0.0268705	0.0777836	0.109698	0.060896	0.00412232	0.0382371	0.0341419	0	0	0.0172899	0	0	0	0	0.00223854	0	0.0607475	0.000449708	0	0.0425617	0.024659	0.0159365	0.0312391	0	0.0780976	0.066107	0.00167635	0.0598716	0.0524235	0.167439	0.0366095	0.0588274	0	0	0.0688138	0.0190597	0.0759905	0.0768497	0.0512931	0.0405631	0.00785805	0.0885045	0.0170337	0	0.073533	0.0673851	0	0	0	0.0261192	0.00427589	0.00888302	0.0417651	0.00237477	0	0.0328602	0.0819634	0.0170652	0	0.0302204	0.0148909	0	0.0116232	0.00225034	0	0	0.0293376	0.0604524	0	0.0956847	0.0457355	0	0.0464252	0	0.00556946	0	0	0.100033	0.0112329	0.026367	0	0.0169472	0.0342996	0.0435967	0	0.0792385	0.0485838	0.0345205	0	0.00645331	0.0516106	0.0858422	0.0997435	0.0105924	0.0486502	0.030597	0	0.0394188	0.0861091	0.0629796	0.0805786	0.0372086	0.0308567	0.040222	0.0167599	0.0345595	0.0280723	0	0.0730552	0.0187828	0.0575926	0.0338405	0.020901	0	0.0396384	0.0179433	0.173977	0.0211563	0.0313789	0.0618223	0	0	0	0	0.0229722	0.0302553	0	0.0477107	0	0.0367604	0	0.0428721	0.00959376	0	0	0	0.00267826	0.00846013	0	0.00825852	0	0	0.030739	0.0310294	0.0528741	0.0194305	0.0689052	0	0.0377754	0.0818	0.061144	0.0604749	0.0216201	0.077251	0.0614962	0	0.0683991	0.0577337	0.0742662	0.157398	0.0452546	0.0461165	0.0455261	0.0444173	0.0434405	0.0246121	0.0815845	0.280693	0.000743267	0.070289	0.0207218	0	0.00301233	0	0	0.0484012	0.0128956	0	0	0	0	0	0.0138531	0.060678	0.0475772	0.00473634	0.0105558	0	0.0147137	0	0.0436103	0	0.0385587	0.0471195	0.0408734	0.0339717	0.0137962	0.0189281	0	0	0	0.0225773	0.0336018	0.0309077	0	0.0831147	0	0.043498	0.0473636	0.046014	0	0.0125241	0.0560636	0.0607621	0.0170067	0.0608142	0.035352	0	0	0.0229074	0	0	0	0.0397117	0	0.0276492	0.00497045	0.0363189	0.0409234	0	0	0.0407679	0	0.0319745	0	0.028894	0	0	0.031191	0.023085	0.0417479	0.103183	0.0470064	0	0	0	0	0.0509335	0.00975934	0	0.0115425	0	0	0	0	0	0	0	0.0158534	0.0104092	0.0268216	0.0227083	0.0289145	0	0	0.0961175	0	0	0	0	0	0	0.0201119	0	0.0197138	0.0269007	0	0	0.0625813	0.0658561	0.0101334	0.0120948	0.0458702	0.0125335	0.0537484	0	0.0819842	0.0143625	0	0	0
GCTTACATCCCTGGAT-1	0	0	0.00245465	0.0412032	0.0248988	0.0544526	0.0297344	0.052723	0.0890357	0	0.0410686	0.0334358	0.0449622	0.00817128	0.0552543	0.00734523	0.0634428	0.039401	0.0696836	0.0690871	0	0.0604566	0.0115141	0.0449458	0.0508747	0.0264701	0.0412302	0.0269737	0.0386289	0.0344079	0	0	0.0330003	0.0474686	0.0246772	0.0357817	0.0258863	0.0330079	0	0.0937959	0.00994619	0	0.0532596	0.0196007	0	0.0181907	0.013065	0.115436	0.070566	0.055324	0.0688257	0.0783123	0	0.020828	0.0392302	0	0.0359496	0.0202868	0.0151497	0.0466083	0.0228129	0.0606766	0.00499969	0.00927692	0.0278252	0.0378495	0.00702307	0	0.0572509	0.024659	0.0568665	0.0482168	0.00887548	0.0850663	0.0349702	0.0723385	0.028664	0.0338025	0.0931123	0.0715184	0.0644048	0.0721406	0.0281029	0.00139909	0.0207918	0	0.0632408	0.0309394	0.0155685	0.0143711	0.043248	0.0261124	0.063526	0.00748209	0.0572674	0.107686	0.0449708	0	0.0777354	0.047863	0.0486669	0.0272613	0.0649288	0.00470171	0.000840222	0.0120672	0	0.014529	0	0.0154351	0	0.00344493	0	0	0.0365323	0.0137365	0	0.0112664	0.10438	0.112806	0.0830765	0.0609865	0.0486117	0.128591	0.00485559	0.113237	0.078071	0	0.034551	0.0317125	0.119564	0.00603198	0.0191655	0.0271839	0.0672688	0.0255443	0	0.00326454	0	0.00449108	0.0151875	0	0.0679958	0.0427666	0.0144467	0.0272568	0.0849948	0.0337777	0.0426723	0.0193075	0.027228	0.0204432	0.0258132	0.0784365	0.0137185	0.109579	0.0636189	0	0.00167891	0	0	0.0462089	0	0.014351	0.04617	0.0319792	0	0	0.0173137	0	0.0253056	0	0	0.0632453	0	0.0187773	0.0224485	0.0255771	0.0336494	0	0	0.00738427	0.095674	0.0756394	0.0518226	0.0349753	0.0493646	0	0.0946121	0.0407797	0.0932738	0	0.0171039	0.0240701	0.0332111	0.0463771	0.0863284	0.0817718	0	0.0708453	0.026388	0.0287693	0.0266807	0.138703	0.00124205	0.0275912	0.564599	0.178454	0.0415439	0.0072361	0.104159	0.072639	0.0206414	0	0.046735	0.0178075	0.0760231	0	0.00287716	0.0508562	0	0.137022	0.0304951	0.0501251	0.109385	0.0692303	0	0	0.0365667	0.0332373	0.0251475	0.112699	0.0409047	0.0598951	0.0184652	0	0.0187128	0.0522274	0.0864938	0	0	0.0960875	0.0290311	0.0772298	0.0595079	0.13881	0	0.0689631	0	0.0175542	0.0221082	0.107162	0.136364	0.0994229	0	0.0510063	0.0424511	0.0754062	0	0	0	0	0.0500516	0.0158051	0.0765273	0.0688044	0.0378272	0.0446619	0	0.0324565	0.00953399	0.00419727	0	0.0390654	0.0344526	0	0.0479748	0.055538	0.00730763	0	0.0508027	0.00835773	0	0.026417	0.0727527	0	0.0320625	0	0.0232029	0	0.100412	0.0135526	0	0.556558	0.0212947	0	0	0.0293809	0	0	0.0513693	0	0.028493	0	0	0.181674	0.0173568	0.0479927	0.0951382	0.0405209	0.0117556	0.0435717	0.0196747	0.0493779	0.0270727	0.0262591	0	0	0.0606643	0.0405694	0.0129124	0.0169451	0.0491051	0.0238275	0	0.0596941	0.0589681	0.0694528	0.0573645	0.0807492	0.0524782	0.0244934	0.0532529	0.000893863	0.00381458	0.0127826	0.0625705	0.00262329	0.0378342	0	0.0332583	0	0.0214404	0.00147712	0	0.0308894	0.0479583	0.146292	0	0	0	0	0.0748401	0	0	0.0580306	0	0.0439569	0	0	0	0	0	0	0.00232349	0	0	0.0122032	0	0	0.0292423	0.0316502	0.0916104	0.0594157	0	0	0.00825145	0.046814	0.0422623	0.0460908	0.0260207	0.064742	0.0519109	0	0.109644	0.0899741	0.0979418	0.36212	0.0495747	0.104373	0.0569911	0.0518058	0.05519	0.0298071	0.0382127	0	0.00717908	0.0638607	0.0346099	0.0372508	0.000463984	0	0.0657398	0.0829538	0	0.0101994	0	0.0163121	0	0	0.0269325	0.618322	0.0277412	0.00266483	0	0	0.012097	0	0.0478345	0.0296807	0.0361956	0.0311308	0.144743	0	0.0357954	0.0174079	0	0	0	0	0.0163411	0.0410336	0.0161988	0.0527282	0	0.0579054	0.0622726	0.0497628	0.00327912	0.0271469	0.0172888	0.0361719	0.0260008	0.0575171	0.0661029	0	0	0.00113003	0	0	0	0.0585844	0	0.0526994	0.0163473	0.0577438	0	0.0363395	0	0.0384361	0	0.0104734	0	0.033511	0	0.00647079	0.0682844	0	0.0529906	0	0.16048	0	0	0	0	0.0512012	0.0166862	0.0272823	0.0289437	0.0440714	0.019937	0.00326454	0	0	0	0	0.0172503	0	0.014153	0.022789	0.0106826	0	0	0	0.0487529	0	0.0206366	0	0	0	0.13405	0	0.0606595	0.0412096	0	0	0.020063	0.0536749	0.0137011	0	0.044571	0.0184797	0	0	0.0468638	0	0	0	0
GCTTACATCGAAGCAT-1	0	0.0191963	0	0.0262529	0.0262629	0.0655443	0.0142486	0.0490281	0.0644661	0	0.0559547	0.0285265	0.0492494	0.00540287	0.0431697	0.0197827	0.0599315	0.0396403	0.0584567	0.0284155	0	0.0763246	0.018122	0.0150402	0.0606681	0.0321923	0.0523401	0.0234088	0.0501714	0.083677	0	0	0.0360206	0.0461212	0.0292382	0.00954879	0.0232759	0.0394179	0	0.0729997	0.00996852	0	0.055733	0.0255369	0	0.0243989	0.0379298	0.110664	0.0629324	0.0512885	0.086998	0.0934721	0.0212601	0.00401909	0.0350091	0	0.0050787	0	0.0181122	0.0486463	0.0344066	0.066491	0.033393	0.0272823	0.030996	0.0468	0.00509011	0	0.0473239	0.00371148	0.0291491	0.0519089	0.0190407	0.0862912	0.0498993	0.069467	0.0352923	0.0414587	0.0929198	0.0852182	0.0667277	0.102929	0.0184273	0.0394077	0.0318148	0	0.0648671	0	0	0.0312742	0.0119622	0.0296291	0.048737	0	0.0611634	0.182778	0.0121421	0	0.0780927	0.0501521	0.0467154	0.0221406	0.0636603	0.00389929	0.000563984	0.0173137	0	0	0.02512	0	0	0.00393989	0	0.00704852	0.0469252	0	0.0152286	0.0468327	0.0836785	0.0976802	0.102776	0.0492895	0.0138026	0.116158	0.00256943	0.0860813	0.0756854	0	0.0399268	0.0267686	0.0864521	0.00354171	0.0070366	0.082601	0.00337281	0.0279709	0.00341028	0	0.0345468	0	0.0429668	0	0.0543547	0.0491854	0.0374151	0.0479528	0.13043	0.0402995	0.050941	0.0395068	0.0243831	0.00762916	0	0.0898916	0.0192191	0.105944	0.058099	0	0.00772298	0	0	0.0447555	0	0.0349978	0.0242842	7.49513e-05	0	0.000140762	0.0383892	0	0.0226213	0	0	0.09234	0	0.00532943	0	0	0.0368068	0	0	0.00394348	0.0845605	0.0642842	0.0584069	0.0375721	0.0517048	0	0.0788105	0.0451481	0.067939	0	0	0.044671	0.0357054	0.0392604	0.0843455	0.0871675	0	0.0759812	0.027579	0.0220292	0.0386709	0.0914191	0.00106003	0.0252245	0.627951	0.164758	0.0412068	0.00665687	0.0953223	0.0594176	0.00999008	0.00240469	0.00355154	0.00348744	0	0	0.0173307	0.06268	0.00877346	0.0645973	0.0341649	0.0491825	0.0925801	0.0715628	0	0.00344345	0.0255688	0.032428	0.0229008	0.108614	0.0327912	0.0316894	0.0188663	0	0.0214722	0.015072	0	0.0135555	0	0.111228	0.129346	0.108499	0.0558004	0.330985	0	0.0763013	0	0	0.0315482	0	0.0960892	0	0	0.0485342	0.0323124	0.0413938	0	0	0	0	0.0481328	0.0104235	0.0652096	0.0611558	0.0449494	0.0461236	0.00102565	0.0244961	0.0106927	0.0909759	0.0303226	0.0338898	0	0	0	0.040601	0.00239942	0.0080508	0.0621882	0.0180041	0	0.0474034	0	0	0	0	0.0267871	0	0.0290177	0.0302153	0	0.524869	0.0242858	0.00483852	0.01881	0	0.0244294	0	0.066627	0.0301881	0.0850109	0	0	0.110561	0.00574545	0.0607186	0.00157398	0.0641521	0.0130919	0.0448459	0.0490119	0	0.0291496	0.0273084	0	0.00257083	0.0680106	0.0489468	0.0664277	0.00547347	0.0196949	0.0476217	0	0.0586707	0.0556155	0.0631225	0.0589714	0.0670116	0.0438903	0.0376446	0.0684097	0.0138257	0.0117771	0	0.0740818	0.0868835	0.045804	0.0137723	0.0210503	0	0.0223206	0.0126483	0	0.0422069	0.0459829	0	0	0	0	0.0123533	0.0782475	0.00329369	0	0.0684324	0	0.044714	0	0	0.00543397	0.022298	0	0.0928646	0.00410233	0	0	0.00658738	0	0	0.041385	0.0522734	0.0898253	0.059333	0	0	0	0.04976	0.0399291	0.041577	0.0530525	0.0663839	0.0547493	0.0552641	0.0978645	0.0656459	0.0880259	0.17702	0.0938581	0.0840543	0.055584	0.064063	0.0698193	0.0318522	0.00701731	0.12382	0	0.0633615	0.0449708	0.0376006	0.000992212	0	0.00807975	0.0881542	0	0	0	0	0	0	0.0301228	0.570053	0.032855	0.00229189	0	0	0.0163607	0.00722178	0.0553771	0.0527357	0.033533	0.0316571	0.123994	0	0.0359414	0.0273764	0	0	0	0.00531429	0.0251129	0.0469622	0.0033447	0	0	0.0673081	0.0688035	0.0574564	0.0149528	0.00323258	0.0195873	0.042905	0.0587376	0.0632626	0.0691242	0	0	0.0306078	0.00828961	0	0.0807392	0.0547996	0.00351118	0.0577307	0.0395703	0.0727819	0.0316067	0.0432429	0	0.0534634	0	0.0724821	0	0.0448688	0	0	0.041999	0	0	0	0.146428	0	0	0	0	0.0653439	0.0508679	0	0.0233473	0	0	0	0.00443045	0	0	0	0.0350953	0	0	0.0102241	0.0102746	0	0	0.00897167	0	0.0404913	0	0.0144281	0	0	0.136936	0	0.0678485	0.0484594	0	0	0.0238825	0.0475615	0.00227852	0.0172585	0.0469195	0	0.0104349	0	0.048997	0	0	0.13809	0
GCTTACATCGATATTC-1	0	0	0.0117299	0.0659371	0.0527657	0.0619779	0.0377202	0.0383409	0.0599562	0	0.0391301	0.0206453	0.0595242	0.0156058	0.0425126	0	0.051082	0.0315717	0.0529034	0	0	0.0784632	0	0	0.0485273	0.0238254	0.0430006	0.0210321	0.0642364	0.0723297	0	0	0.0279849	0.0383951	0.0282029	0.0196026	0.018795	0.0676354	0	0.0983014	0.0278851	0	0.0587733	0.0239714	0	0.0180718	0.00758184	0.0973988	0.0673999	0.062667	0.043623	0.100596	0	0	0.0477678	0	0.00602308	0	0.0203717	0.0469123	0.0371536	0.0740559	0.0367261	0.02105	0.0299196	0.0386734	0.0157122	0	0.0464146	0.0184019	0.0362584	0.0287332	0.0201119	0.0879998	0.054106	0.0734245	0.0377298	0.0498373	0.107526	0.0790328	0.0686534	0.127802	0.0135941	0.0384167	0.0308648	0	0.0650252	0.028131	0	0.0259934	0.055969	0.0174768	0.03754	0	0.0609478	0.173597	0.0401739	0	0.0814458	0.0385101	0.038131	0.0183263	0.0702432	0.00339911	0.0010474	0.0144609	0.0156232	0	0.0238163	0.00954541	0	0	0	0.00474002	0.0440045	0	0	0	0.0792235	0.126509	0.0883477	0.0512498	0.0231052	0.146179	0.00458827	0.102854	0.0705195	0	0.0412856	0.0238894	0.129707	0.00615969	0	0.0500066	0.0376068	0.0207568	0	0	0	0	0.00224591	0	0.0598111	0.0571704	0.0649729	0.0399148	0.123295	0.0468855	0.0468774	0.00110178	0.0236232	0.00740695	0	0.0759007	0.0106147	0.0724654	0.0504044	0	0.0216579	0	0	0.0365387	0	0	0.0286014	0.0185629	0.000587618	0	0.0199271	0.0178773	0.00644232	0	0	0	0.155999	0.015795	0	0.026692	0.0342097	0	0	0.00241587	0.0880214	0.0649508	0.0642103	0.045722	0.0411174	0	0.0686311	0.0415645	0.0714619	0	0.0190976	0.0430435	0.0250207	0.0374037	0.0820981	0.0853063	0	0.086858	0.023236	0.0361468	0.0234348	0.10793	0.00693835	0.0401466	0.64861	0.193308	0.0343283	0.00941028	0.0555586	0.0709339	0.0167699	0	0	0	0.047744	0	0	0.0575416	0.0089192	0.107384	0.0354991	0.051209	0.0873888	0.0704696	0	0.0060969	0.0318647	0.0350896	0.022312	0.131215	0.0297557	0.0359706	0.0143417	0	0.0231433	0.0569017	0	0	0.0703043	0	0.0413781	0	0.0562356	0.275521	0	0.0766434	0	0	0.0206525	0.0546957	0.155558	0	0	0.0427406	0.0275379	0.0515613	0.0127861	0	0	0	0.0397734	0.0116405	0.0650354	0.0584629	0.0367142	0.051839	0	0	0.0210346	0.0916055	0.062125	0.0195781	0.0268013	0	0	0.0645931	0.0016919	0.0109636	0.0591732	0.0249627	0	0.0388248	0.0638918	0	0	0	0.0261268	0	0.0304706	0.0165236	0	0.513956	0.0270226	0.0105515	0.00373091	0	0.00702551	0	0.0583522	0.00754702	0.0415853	0	0	0.0954738	0.0174944	0.0480316	0.0949633	0.0610329	0.0085421	0.130665	0.0600297	0	0.0223542	0.0262225	0.0860441	0.0171563	0.0651584	0.040804	0.0389122	0.0220357	0.0420167	0.0459766	0	0.0599455	0.0521324	0.0645092	0.0526738	0.0507412	0.0357965	0.025359	0.038271	0.0115911	0.0124313	0	0.0731531	0.0488458	0.0403675	0	0.0276363	0	0.0177212	0.00594883	0	0.035934	0.0534169	0	0	0	0.0729859	0	0.0547225	0.0121546	0	0.066329	0	0.0390296	0.00980709	0	0.0190001	0	0	0.0612102	0.00182881	0	0.00965373	0.0260775	0	0	0.0328188	0.0363111	0.100227	0.0638223	0.0468695	0	0	0.0428106	0.0364533	0.0432595	0.0405756	0.0622269	0.0586137	0	0.100529	0.0448697	0.0811047	0.262749	0.0391708	0.101293	0.048525	0.0699356	0.0640095	0.0260648	0.0252274	0.0862539	0	0.0904553	0.0451736	0	0.00359766	0	0.0204617	0.077344	0	0.00833158	0	0.166365	0	0	0.0140333	0.625165	0.024841	0.00423796	0.00106498	0	0.00799939	0.0211715	0.0545129	0.036996	0.0299499	0.0280607	0.143744	0	0.0476938	0.0216725	0	0	0.152501	0.0164167	0.0228964	0.0701049	0.0278725	0.0552641	0	0.0714405	0.0604956	0.0542684	0.0870278	0.0294148	0.0347774	0.0333631	0.0351014	0.0606025	0.0736504	0	0.00321791	0.00910485	0.0506821	0	0	0.0569688	0	0.0632138	0.0233887	0.0554854	0.0266781	0.0366157	0	0.0277098	0	0.0348651	0	0.0290871	0.0468157	0	0.0383526	0	0.0598111	0.0120672	0.164005	0	0	0	0	0.0771018	0.0361775	0	0.028419	0.150839	0	0	0	0	0.0123919	0.0116591	0.027837	0.00505771	0.0188109	0.0274975	0.0348461	0.0703043	0	0.00524659	0	0.00932041	0	0	0	0	0.136499	0	0.0255632	0.031098	0	0	0.0148583	0.0569141	0	0.0130336	0	0.0306051	0.0353853	0	0.0431262	0.0468258	0	0.106821	0
GCTTAGCTCGAAATGC-1	0	0.0491945	0.0101559	0.0514566	0.0494529	0.0614362	0.0333573	0.0502875	0.0526612	0	0.0581927	0.044551	0.0304002	0.0061173	0.0346027	0.0440714	0.0607642	0.0310438	0.0526435	0.00289612	0	0.0565506	0	0	0.0708445	0.0292207	0.0403558	0.0251836	0.0449541	0.0382147	0	0	0.0392381	0.0475023	0.0129668	0.0141396	0.0210086	0.0463183	0	0.095042	0.0203947	0	0.0484032	0.0295396	0	0.0336688	0.00815793	0.0802231	0.0653655	0.0603923	0.0311457	0.0579886	0	0.0354392	0	0.0402508	0.0341028	0.00699545	0.0232761	0.0579013	0.0417273	0.0679734	0.0238257	0.00718624	0.0351329	0.0461526	0.0144419	0	0.0522551	0.0298861	0.0470892	0.031907	0.00957503	0.0755556	0.0396945	0.0736866	0.0285597	0.0394801	0.0793934	0.0615645	0.0569042	0.0289993	0.0181109	0	0.0445764	0	0.063036	0	0	0.0302021	0.0379369	0.0412708	0.0534615	0	0.071276	0.161005	0.0719532	0	0.0793727	0.0475475	0.0487327	0.046511	0.0574883	0.0108848	0.00336472	0.00911595	0	0	0	0.0311072	0.00948758	0.00603853	0	0.00346637	0.0343267	0	0.0194258	0.00673773	0.0604094	0.0928291	0.0801089	0.048411	0	0.0799497	0.00300831	0.0936604	0.0877032	0	0.0392584	0.0375684	0	0.00529129	0.129004	0.0240031	0.0353021	0.0292825	0.021957	0	0.00488336	0.00910808	0.020342	0	0.0642183	0.0474	0.0376801	0.0656995	0.110913	0.0478493	0.0452229	0.0145855	0.0461202	0.0388741	0	0.0334907	0.0100955	0.113876	0.053158	0	0.00596013	0	0	0.0344449	0	0	0.00326788	0.0413231	0.00303603	0	0.0106021	0	0.00275751	0	0.0193075	0.0899552	0.0302553	0	0.048217	0.0507608	0.0402112	0.0333061	0	0.00525147	0.0716704	0.0549564	0.0597978	0.0699653	0.0514923	0	0.0634209	0.0464542	0.0785681	0.0122338	0	0.0227424	0.0354621	0.0292957	0.0675847	0.0765417	0	0.0544398	0.0364468	0.0546611	0.056887	0.0492751	0.0144656	0.0278365	0.641592	0.114073	0.0398898	0.00706821	0.0505882	0.0171432	0.033813	0	0	0.0271897	0.0131165	0	0	0.0876278	0.0109595	0.10294	0.0262047	0.0343335	0.0714831	0.0770175	0	0.00405254	0.04095	0.0388643	0.0233956	0.0856656	0.0133226	0.0308919	0.0233973	0.018807	0.0276515	0.0178384	0	0.00783776	0.0423543	0	0	0.0583421	0.0675687	0.0816969	0	0.055807	0.0502174	0.034868	0.0324335	0.0605981	0.168669	0.0759444	0.00277685	0.0386775	0.0447129	0.0667583	0.0337725	0	0.00267885	0.0489507	0.0477787	0.0108742	0.0665993	0.0615036	0.0325388	0.0593995	0	0	0.0289399	0.0258132	0.0412194	0.037519	0	0	0.0674082	0.0450764	0.00329493	0.00179108	0.0666918	0.0173045	0.00100896	0.019753	0.0680891	0.0066825	0	0	0.0465944	0	0.0667124	0.00565115	0.0556139	0	0.0284884	0	0.00753954	0	0.0159119	0	0.0441753	0.0197352	0.0214384	0.0191501	0	0.0952611	0.0136927	0.0417356	0	0.0181115	0.0268888	0.0373757	0.00308237	0.0400839	0.0301184	0.0399759	0	0.00624344	0.0723766	0.0560077	0.015594	0.0545929	0.0409234	0.0349454	0	0.0457928	0.0587638	0.0588352	0.0556602	0.0698942	0.0466087	0.0321281	0.0158855	0.0183922	0.0256034	0	0.103105	0.0556663	0.0643757	0	0.0174374	0	0.0299522	0.00898378	0	0.0306529	0.0432234	0.0732774	0.00429626	0	0	0.0181246	0.0318519	0.0225895	0	0.0647681	0	0.0491291	0	0.0165392	0.0218858	0	0	0	0.00244341	0	0	0.0226769	0.00334856	0	0.0515741	0.0405686	0.079565	0.0579192	0	0	0	0.0481726	0.0408696	0.0378827	0.0439623	0.0685486	0.0507789	0	0.0749062	0.0436396	0.0749724	0.0819517	0.0283762	0.0835831	0.0425987	0.0578832	0.0582329	0.0321428	0.0549362	0.43085	0.00189752	0.0631425	0.0347421	0	0.000849448	0	0.095383	0.103816	0	0.0108919	0	0.123343	0.0690801	0	0.0149024	0.333455	0.0345902	0.00496858	0	0.0119843	0.0209166	0	0.0491201	0.0255734	0.0415342	0.0348325	0.100022	0	0.0347826	0.0313047	0	0	0	0.0432251	0.0268107	0.0454145	0.0121655	0.0690801	0	0.0572432	0.0564467	0.0481487	0.0962093	0.0230173	0	0.0425482	0.0511506	0.0621883	0.0587914	0	0	0.00208249	0.0550892	0	0	0.0414555	0.0169102	0.0482535	0.0197714	0.0461575	0.00934847	0	0	0.0428407	0	0.0742046	0	0.0436516	0	0.0271657	0.0397692	0	0.0515665	0	0.0854355	0	0	0	0.0116232	0.060525	0.0551749	0.1532	0.0465198	0	0.0653439	0	0	0	0	0	0.0384371	0.0160126	0	0.00234079	0.0119651	0.0804477	0	0	0	0.0301833	0	0	0	0	0.098461	0	0.0210087	0	0	0	0.0431899	0.0151467	0	0.0274479	0.144356	0	0.0536901	0	0.0495553	0.0464979	0	0	0
GCTTAGGAGATTCATC-1	0	0.0400593	0.022654	0.0634887	0.0175086	0.0518918	0.0475065	0.040799	0.0698355	0	0.0346482	0.0248688	0.0600938	0.0250943	0.0391505	0.0452133	0.0397201	0.0310328	0.045433	0	0	0.0648561	0	0	0.0478946	0.0355114	0.0434761	0.0300759	0.0526091	0.072647	0	0	0.033334	0.0445207	0.0214229	0.0186188	0.0253412	0.055842	0	0.0916973	0.0241901	0	0.0485607	0.0348306	0	0.0309088	0.00036006	0.11696	0.0703928	0.0564957	0.0768292	0.117386	0	0.0369241	0.0101355	0.00352463	0.0223085	0.0351405	0.0300492	0.0462744	0.0434168	0.0603505	0.00615188	0.0221072	0.03417	0.0414194	0.00804477	0	0.0408803	0.00435273	0.0379991	0.0332673	0.0364419	0.0788578	0.0507714	0.0645463	0.0356898	0.0383178	0.0896766	0.0563066	0.0633203	0	0.0211806	0	0.0317589	0	0.0626242	0.0354299	0	0.0217848	0.0753249	0.0256161	0.0423515	0.0036498	0.0586049	0.0974554	0.058387	0.0186254	0.0690736	0.0423953	0.0439823	0.0182896	0.0681225	0.00840519	0.00212933	0.0395134	0.0629591	0.0669949	0.0164711	0.0244728	0.0193687	0.00884991	0	0.00516699	0.0339124	0	0.00583851	0	0.0920546	0.0983496	0.0975702	0.0621009	0.0095044	0.131741	0.00432894	0.0822607	0.0537125	0	0.0428741	0.0445094	0.0820217	0.00563822	0.029134	0.00829617	0.055314	0.022462	0	0.0331701	0.00839454	0	0.0212073	0.0660546	0.153935	0.0413113	0.0199052	0.0551707	0.267366	0.0452275	0.0489249	0.0397167	0.0223794	0.0194803	0.00239244	0	0.0119954	0.0848199	0.0479621	0	0.0311857	0.289262	0	0.0339823	0	0.00271588	0.0266227	0.0416729	0.0117244	0	0.0285791	0	0.0108104	0	0.00986359	0	0	0.00411443	0.0166687	0	0.0423668	0.0339279	0	0.00754045	0.0705318	0.0636033	0.0702777	0.0369295	0.0460851	0	0.0563391	0.0407558	0.0584481	0	0	0.0176457	0.0344921	0.0275243	0.0819327	0.0804901	0	0.0683756	0.0320436	0.0365781	0.0252816	0.156284	0.00220571	0.0279	0.58729	0.167767	0.0348285	0.00365163	0.0426907	0.0400839	0.00121702	0	0.0125111	0.0491328	0.0332109	0	0	0.033364	0	0.0926505	0.0326276	0.0451091	0.0711926	0.0634162	0	0.00233986	0.0444034	0.0339331	0.0212446	0.101482	0.0173887	0.026191	0.0253387	0	0	0.0932462	0.102383	0.00501103	0	0	0.0534103	0.158867	0.0577797	0.13851	0	0.0660894	0	0	0.0326319	0.0738458	0.0965373	0	0.00615515	0.0300068	0.02375	0.0410139	0	0	0	0	0.0408347	0.0182477	0.0602831	0.0532383	0.0528482	0.053468	0.000978311	0.0370518	0.0148804	0.0964323	0.0299997	0.0335387	0	0	0	0.0524438	0.00449464	0.00311177	0.060239	0.064892	0	0.0518584	0.0731025	0.0144143	0	0	0.0457927	0	0.0502058	0.0310623	0	0.666737	0.0444283	0	0	0	0.0153545	0.0268742	0.055888	0	0.0170151	0	0	0.0538414	0.0026319	0.0479461	0	0.0252699	0.0291268	0.0435467	0.0619535	0	0.0229542	0.0346797	0	0.00508919	0.0595087	0.0361403	0.0338988	0.000595559	0.044086	0.0273401	0	0.0459705	0.0514016	0.0581392	0.049476	0.0567355	0.0446083	0.0347639	0.0193832	0.0145544	0.0116413	0	0.0575083	0.0726653	0.0361465	0	0.0277003	0	0.035802	0.0017112	0	0.0285015	0.0539522	0.0139909	0.00542478	0	0	0.0114948	0.0565729	0	0	0.0565771	0	0.0463954	0.000201792	0	0.0320791	0.00209864	0.00484217	0	0.00221356	0	0.0675761	0.0153123	0	0	0.0440777	0.0316369	0.0860239	0.0565314	0.0254168	0	0	0.0444958	0.034174	0.0326054	0.046677	0.0613125	0.0459432	0	0.0755917	0.0395938	0.0760722	0.0775446	0.0564287	0.104011	0.056532	0.0655152	0.062693	0.0283335	0.0698671	0.0417629	0.00544771	0.0749549	0.065578	0.0629591	0	0	0.130955	0.0555764	0	0	0	0.0309072	0.0989857	0	0.0322215	0.51225	0.0319751	0.00167145	0.013093	0	0.0202857	0	0.048848	0.0239244	0.0339296	0.0341278	0.126455	0	0.0142251	0.0250356	0	0	0	0.0295163	0.0373864	0.0439874	0	0.0324414	0	0.0609128	0.0754251	0.0541085	0	0	0.0361265	0.0429053	0.0486651	0.0586523	0.0637239	0	0	0.0115586	0	0	0	0.0533165	0.00956494	0.0588255	0.0239962	0.0587931	0.0111609	0.0722373	0	0.0229295	0	0.00532578	0	0.0380021	0	0	0.0366999	0	0.0682057	0	0.15785	0	0	0	0	0.0596419	0.0304508	0	0.0517664	0.194911	0	0	0	0	0	0	0.00969115	0	0.0125662	0.0119192	0.0117903	0	0	0	0	0.00493797	0	0	0	0	0.0432844	0	0.0648345	0.0197463	0	0.016939	0.0547744	0.0212601	0.0283616	0.0136964	0.0467196	0.0473359	0.0842369	0	0.0450506	0	0	0.330325	0
GCTTAGGAGCGCTTAC-1	0	0.037652	0.0166392	0.0583021	0.0429771	0.0682267	0.0157508	0.0525492	0.0756681	0	0.0800683	0.0299468	0.0476262	0.0375075	0.0441796	0.0446577	0.0595247	0.0420309	0.0531036	0	0	0.0591467	0	0.00371633	0.0685036	0.0331705	0.0507999	0.0310303	0.0445566	0.0646673	0	0	0.0386718	0.0481877	0.0191508	0.0142576	0.0301911	0.0479493	0	0.0781086	0.0159965	0	0.0566459	0.0319111	0	0.0242532	0.0255746	0.0609157	0.0671442	0.0567333	0.0503863	0.0908765	4.56225e-05	0.0106714	0.0200324	0	0.0626443	0.0506937	0.0303989	0.060677	0.0357995	0.0780393	0.00485567	0.0132198	0.0366251	0.0450221	0.0285709	0	0.0566786	0.0141464	0.053747	0.0622725	0	0.0793625	0.047829	0.0773869	0.040578	0.0569794	0.0756426	0.0651841	0.0708832	0.0658209	0.0107187	0	0.0403418	0	0.0644434	0.0060953	0.00346917	0.0214768	0.0744531	0.0239358	0.0474074	0.00538346	0.0664833	0.167432	0.0317044	0	0.0855646	0.0500127	0.0521383	0.0291343	0.0604209	0.00427177	0.000349133	0.0127886	0	0	0.0217495	0.0137427	0	0.00615732	0	0.00637551	0.0351488	0	0.0186994	0	0.0673128	0.0890188	0.0823305	0.0666886	0.038058	0.0746066	0.00443267	0.1015	0.0450579	0	0.0462431	0.0351392	0.0491431	0.00611925	0.0573113	0.054499	0.0609729	0.0277741	0.00367261	0.0216276	0	0	0.0390089	0	0	0.0532658	0.0397469	0.0432971	0.0734523	0.045484	0.0353899	0	0.0240122	0.028023	0.0471354	0.0339279	0.0354228	0.0858692	0.0503087	0	0	0	0	0.0359008	0	0.00108018	0	0.0286314	0	0	0.0117702	0	0	0	0.0419028	0.0831823	0	0.0171757	0.0108888	0.0527282	0.0588093	0	0	0.00390444	0.0753731	0.0578529	0.0576171	0.0517614	0.0563644	0	0.0714225	0.0491391	0.0663717	0	0.00186254	0.0525087	0.0420764	0.0408944	0.0742978	0.0811803	0	0.0608682	0.0402042	0.0418762	0.046086	0.0801765	0	0.0551551	0.459536	0.0608527	0.0423385	0.00371039	0.0925057	0.0260231	0.0355714	0.0137723	0.0651384	0.0149373	0.0193599	0.00314795	0.00605896	0.0835928	0	0.0865794	0.031567	0.0292742	0.0671148	0.0747289	0.00594614	0.000132672	0.0321835	0.0407051	0.0239862	0.0962749	0.0174449	0.01851	0.0247697	0.0227218	0.0250865	0.0596203	0	0	0	0	0.0712487	0	0.0630961	0.135362	0	0.0468966	0.199895	0	0.0407269	0	0.14694	0.107817	0	0.0445211	0.0261686	0.03394	0.005985	0	0	0	0.0578955	0.0154415	0.0737622	0.0579031	0.0445432	0.063051	0	0.063936	0.0275365	0.0760756	0.00807168	0.041452	0	0	0.0339559	0.058234	0.00424171	0.00767088	0.0785761	0.015887	0	0.0210784	0.0499009	0.0325289	0.0634254	0.0608604	0.0440124	0	0.0414077	0.00323645	0	0	0.0326803	0.0772998	0	0	0.00495967	0	0.0583585	0	0.0313504	0.0044596	0	0.0684325	0.0282628	0.0543119	0	0.0344406	0.0115671	0.0382501	0.031873	0.0236546	0.0259346	0.0457602	0	0	0.0718594	0.0520706	0.0733357	0.0179093	0.0433009	0.0410034	0.0400708	0.0666837	0.0592439	0.0623087	0.0566	0.0279215	0.0628394	0.0408371	0.0408943	0.014535	0.0101228	0	0.103113	0.0498951	0.0641033	0	0.0345763	0.023764	0.0289441	0.00390669	0	0.0305726	0.0512022	0.133701	0	0	0	0	0.0182333	0.0141075	0	0.0581463	0	0.0510849	0	0.0106431	0.0242093	0	0	0	0.00036976	0	0.0192025	0.0247173	0	0	0.051122	0.0387143	0.0858221	0.0500623	0.00606273	0.0307952	0	0.0530263	0.0369355	0.0457998	0.0444044	0.0722622	0.0631519	0.0481812	0.0837342	0.0430106	0.0767346	0.0959077	0.0569311	0.0801164	0.0421307	0.0794113	0.0593905	0.0239069	0.0418197	0.298951	0.000612102	0.0755967	0.0402003	0	0.000157041	0	0.0450157	0.10633	0	0.0166632	0	0	0	0.00664568	0.0253638	0.240522	0.0277589	0.00279536	0	0.0339095	0.0102275	0	0.0552566	0.0382252	0.0402707	0.0353391	0.0657573	0.00682057	0.0472193	0.00898647	0	0	0	0.0274515	0.0419609	0.0348951	0.0300695	0.0649265	0	0.0707	0.0556819	0.0517491	0.121459	0.0153844	0.0851447	0.0463307	0.0403818	0.0623657	0.0572569	0	0	0.023198	0.0214061	0	0	0.0635446	0.00633627	0.039865	0.0232783	0.0525129	0.0744062	0.0310377	0	0.0348607	0	0.0208874	0	0.0221112	0	0	0.0704879	0	0.0594364	0	0.0681787	0	0	0	0	0.0608081	0.042055	0.202343	0.0476128	0	0	0	0.101667	0	0	0.104699	0.016114	0.00381952	0	0.0468157	0.0119214	0	0	0.0271249	0	0	0	0	0	0.0471494	0.0767751	0	0.0187091	0.0693504	0	0	0.0470934	0.072882	0	0.0191915	0.0356268	0	0.0178384	0	0.0532531	0	0	0	0
GCTTAGGAGTAACTTC-1	0	0.0555521	0.00118048	0.0333883	0.0594663	0.0591186	0.0241895	0.0508184	0.0640865	0	0.067189	0.0255359	0.0399726	0.00962247	0.0460674	0.0191346	0.0646582	0.0351082	0.0553338	0.0371878	0	0.0577635	0	0	0.0637358	0.0361845	0.0424912	0.0253938	0.0294306	0.0418263	0	0	0.0375918	0.0501645	0.0220944	0.0106309	0.0320505	0.0382545	0	0.0796957	0.0151481	0	0.0510418	0.0285685	0	0.0302088	0.0157398	0.0700723	0.0471515	0.0628682	0.0333492	0.128845	0	0	0.0232519	0	0.00849948	0.00944386	0.0186262	0.0644436	0.031007	0.0733237	0	0.00162962	0.029457	0.0491105	0.0190534	0	0.0435652	0	0.0521731	0.0430609	0.0312172	0.086224	0.0420413	0.0859182	0.0121747	0.0611996	0.0924033	0.0762211	0.0649075	0.0840885	0.00837262	0.0121255	0.0321439	0	0.0662376	0.0134868	0.0178812	0.0283658	0.0291065	0.0108193	0.0480524	0	0.075187	0.223111	0	0	0.0912592	0.0556895	0.0515834	0.0214218	0.0511549	0.00886918	0.000446967	0	0.00676227	0	0.00518299	0.0298886	0	0.00407848	0	0.00581105	0.0314328	0.00295717	0	0	0.092073	0.102607	0.0881673	0.0651309	0.0167689	0.0991648	0.00290458	0.114976	0.0726361	0	0.0382261	0.0248412	0.0354436	0.0031735	0.0560768	0.0231178	0.00689552	0.0381689	0	0	0	0.00675761	0.0217227	0.004617	0.020042	0.0471952	0.0192587	0.0415041	0.149633	0.0445426	0.0323559	0	0.0498516	0.00709833	0	0.0126793	0.0291158	0.0726403	0.0539896	0	0	0	0	0.0449673	0.166842	0.0343806	0.058492	0.0772998	0	0	0.00665228	0.04104	0	0	0	0.076791	0	0.0243276	0.019421	0.0520724	0.0153029	0.0535152	0	0.00255253	0.0805083	0.0596778	0.0697364	0.0547826	0.0560463	0	0.0765836	0.0476194	0.072077	0	0	0.0261259	0.0414481	0.0367242	0.0647408	0.0866099	0	0.0630557	0.0384812	0.0393011	0.056985	0.0963017	0.00250551	0.0355542	0.599423	0.174669	0.0470795	0.00935152	0.11189	0.0643625	0.0352552	0.028419	0.0325289	0.0134251	0.020724	0.114376	0.0301256	0.0997436	0	0.0859691	0.0428951	0.044769	0.0742407	0.0788793	0	0.000446262	0.0364406	0.0418795	0.028644	0.0994229	0.00805726	0.0586779	0.0232444	0	0.044596	0.0159783	0.0113926	0	0.0248975	0	0	0	0.072776	0.113027	0	0.0488876	0	0.0038475	0.0180502	0.0102308	0.260809	0.140346	0	0.0572864	0.0393392	0.0583276	0	0	0	0	0.0564042	0.0217788	0.0803073	0.0625175	0.0347231	0.0671174	0	0.0146543	0.0259883	0.0564533	0.0479727	0.0502686	0	0	0.0409234	0.0337678	0.0035376	0.0170243	0.0495825	0.0159239	0	0.0121132	0.0300804	0.0135031	0	0	0.0359244	0	0.0301477	0.0140583	0	0.133893	0.0428598	0.0184214	0.0240566	0.00498426	0.0154037	0	0.0476384	0.0213496	0.0400839	0	0	0.0778693	0.0121962	0.0336714	0.110353	0.0335925	0.0255853	0.0480937	0.0385624	0.0416429	0.0375777	0.0383288	0	0.0191501	0.0774064	0.067799	0.0753469	0.00615411	0.042391	0.0292453	0	0.0646892	0.0564548	0.0640567	0.0570981	0.0685796	0.0701601	0.0482464	0.0298764	0.00576153	0.00593791	0	0.112402	0.0694648	0.0581659	0	0.0257083	0	0.0265552	0.00175963	0	0.0348571	0.0390036	0.0354145	0	0	0	0.0019794	0.0630719	0.00233182	0	0.062749	0	0.0456123	0	0	0.0358642	0	0	0.111228	2.49838e-05	0	0.0293809	0.00606273	0	0	0.0436759	0.0321808	0.0904292	0.0602479	0	0	0	0.052079	0.0385412	0.056584	0.0324758	0.0772588	0.0652038	0	0.092002	0.0369037	0.0799647	0.356034	0.0376638	0.105811	0.0534556	0.06356	0.0668892	0.0293465	0.0221231	0.50724	0.00732774	0.0851068	0.0338427	0.0299056	0	0	0	0.134088	0.00187773	0.0125289	0	0.0283316	0	0	0.0145527	0.504585	0.0330777	0.00224103	0	0	0.00691354	0	0.0575085	0.0545046	0.0343329	0.0359418	0.117773	0.0388248	0.0550299	0.0404929	0	0	0	0	0.0244998	0.0385677	0.0170842	0.0569692	0	0.0637943	0.0571167	0.0504125	0.0141002	0.0229327	0.0204367	0.0431931	0.0304931	0.0677933	0.064825	0	0	0.000355154	0	0	0	0.066481	0	0.0360043	0.0241895	0.049202	0.0715762	0.00629591	0	0.0466623	0	0.0435764	0	0.0379853	0	0	0.0371459	0	0.0387498	0	0.0962105	0	0	0	0	0.0619036	0.0281738	0.0759007	0.0170514	0	0.0129734	0	0.0152734	0	0	0	0.0307644	0.00251836	0.0142298	0.0346544	0.00236097	0	0	0.00115425	0	0	0	0	0	0	0.0547394	0	0.0458128	0	0	0.0257832	0.0285414	0.0554314	0	0	0.0420227	0	0.0452373	0	0.0562647	0	0	0	0
GCTTAGGAGTACCCAC-1	0	0.0185174	0.00382252	0.0154799	0.0421976	0.0559431	0.0178495	0.0517725	0.0447858	0	0.097554	0.0242205	0.0264856	0.0686745	0.0359349	0	0.0584513	0.0362553	0.0491517	0.069171	0.00232122	0.0442219	0.023397	0	0.0595173	0.0336442	0.0314918	0.0189047	0.0345018	0.00680837	0	0	0.0430296	0.0499977	0.0244197	0.0263444	0.0320746	0.047014	0	0.0723767	0.0238664	0	0.0531558	0.0314605	0	0.0390462	0.0105652	0.0389904	0.0595712	0.0616578	0.0670323	0.0225327	0	0.0419529	0.013975	0.0195604	0.0603358	0.0592282	0.020793	0.0630259	0.0418173	0.0699798	0.0206777	0.0222742	0.0355934	0.0499937	0.0422673	0	0.0538275	0.0231044	0.0344567	0.0125011	0.0136411	0.0721014	0.0264126	0.0792946	0.0329981	0.0432782	0.0607379	0.0454411	0.0604904	0.0493656	0.0107876	0.0013408	0.0326241	0	0.0611175	0.0123912	0	0.00696884	0.0112519	0.0471413	0.0398549	0.00114056	0.0689532	0.128935	0.0896417	0	0.0898141	0.0504761	0.0476419	0.0199843	0.0624584	0.00657473	0.0060542	0.0203633	0.0841786	0	0.0227034	0.030261	0	0.0134431	0	0	0.0415517	0	0.0211209	0	0.0599216	0.0714457	0.037095	0.0346885	0.04054	0.0566571	0.00252554	0.0774384	0.0477664	0.0771249	0.0372397	0.0324213	0	0.00308623	0	0.0472193	0.0199933	0.00252492	0	0.163227	0.00724433	0	0.0107141	0	0.0670514	0.0500926	0.0216223	0.0207317	0.0517314	0.0393235	0.0276006	0.033893	0.04854	0.0132584	0.0159916	0.016964	0.0319876	0.0998476	0.0369731	0	0.133305	0	0	0.0485997	0	0	0.0367861	0.0245341	0	0	0.0143935	0	0	0	0	0	0	0.0118186	0.0221045	0.0348242	0.0305347	0.0247173	0	0.00053198	0.0691928	0.0555406	0.0401026	0.0545911	0.0547638	0	0.0617656	0.0495616	0.0739774	0.00202457	0.00285939	0.0259117	0.0400994	0.0359053	0.0706772	0.0686192	0	0.0490264	0.0413966	0.0304688	0.0841553	0.0458488	0.0147333	0.0264873	0.212946	0.0585597	0.0472452	0.00485205	0	0.0300236	0.0447182	0	0	0.0440096	0	0	0.00196324	0.120165	0.0190043	0.075583	0.0269212	0.0351204	0.0544568	0.0670107	0	0.00649492	0.0504138	0.0411404	0.0341977	0.0788656	0.010437	0.0362644	0.0237418	0	0.0293226	0.00808452	0.314046	0.0223997	0	0	0	0	0.0564805	0	0.0688734	0.0477986	0	0.0184942	0.0312773	0.0379066	0.124857	0.123951	0.00350626	0.0324368	0.0377786	0.0267576	0.024795	0	0	0	0.0491645	0.00588445	0.0772059	0.0582768	0.0316846	0.0688078	0.00823675	0.0226146	0.0649805	0	0.0400624	0.052742	0	0	0.00935992	0.0523616	0.00117578	0.00381735	0.0533988	0.0679111	0	0.0216675	0.0492014	0.0379687	0	0	0.023309	0	0.0138833	0.00628327	0	0	0.0378079	0	0.00676227	0.0160021	0.013223	0.0311298	0.0372303	0.0449189	0.0158043	0	0	0.0785996	0.0272995	0.0405931	0	0.0122756	0.0325371	0.0483686	0.00955317	0.0252136	0.0341984	0.0516724	0	0	0.0709975	0.0637709	0	0.0474745	0.0428459	0.0337027	0	0.0440844	0.0486881	0.0519968	0.0498252	0.0442885	0.0521529	0.0300767	0.0368719	0.00972562	0.00996235	0	0.123329	0.0502623	0.108054	0.0182319	0.0143663	0.0517252	0.0305261	0.0118089	0	0.0408063	0.0420189	0.054652	0	0	0	0.0144281	0.0277223	0	0	0.0540974	0	0.0455415	0.0177173	0	0.0219607	0.0941763	0	0	0.00596612	0	0	0.0182659	0	0	0.0390532	0.032656	0.0681374	0.0545542	0	0.051964	0.0310026	0.0523268	0.0399662	0.0357023	0.0411238	0.0701601	0.0616262	0.0743267	0.0697388	0.0404264	0.0637474	0.108814	0.033087	0.0696015	0.0426762	0.0506632	0.0579614	0.0230793	0.00590241	0.365687	0.0162994	0.0819334	0.0263564	0	0.000778066	0	0.0206191	0.0993277	0.0120533	0	0	0.0170753	0	0.0250962	0.0346169	0.14435	0.032379	0.00327001	0.0270317	0	0.00647854	0	0.0570425	0.0363664	0.045365	0.039016	0.0662195	0.0268888	0.027264	0.0318024	0	0.0519995	0	0.0346275	0.00985651	0.0316264	0.0122311	0	0	0.0578073	0.0443662	0.0498818	0.0964717	0.0163829	0	0.0504975	0.021233	0.0635075	0.0499479	0	0.00972368	0.0164824	0	0	0	0.03582	0	0.0215231	0.0658861	0.0464362	0.0484912	0.0354007	0	0.0448098	0	0.0138787	0	0.0283064	0	0	0.0665005	0	0.0893419	0.253935	0.0458762	0	0	0	0	0.0368215	0.0291957	0.144106	0.00533403	0.163169	0	0	0	0	0	0	0.0561285	0.0200839	0.0414353	0	0.0048531	0.0788154	0	0	0.0832997	0.019937	0	0	0	0	0.262417	0	0.00399634	0	0	0	0.0357188	0.0392126	0.0206566	0.0496217	0.0412732	0.0496677	0	0	0.0628857	0	0	0	0
GCTTAGGAGTGTAATG-1	0	0	0.00108679	0.0504972	0.041538	0.0624985	0.0453526	0.0529623	0.0574446	0	0.0437572	0.0254235	0.0625179	0.0200933	0.0368715	0.0130547	0.0638135	0.0335584	0.0621672	0.0119622	0	0.0666634	0	0	0.059911	0.0307969	0.0518676	0.0295691	0.0553742	0.0509041	0	0.0558762	0.0363412	0.0413403	0.0156306	0.0241409	0.0356657	0.0492609	0	0.0841553	0.0272599	0	0.0692857	0.0291355	0	0.0298937	0.0211304	0.125509	0.0691375	0.0534644	0.0688543	0.154029	0	0.0442891	0.0172422	0	0.0212172	0.0382884	0.0250194	0.044515	0.0434904	0.0720626	0.0312944	0.0134106	0.0287182	0.0461462	0.0169087	0	0.0513427	0.0208309	0.0396585	0.0429961	0.029053	0.0806374	0.0454917	0.0662408	0.0333957	0.0483393	0.0863174	0.060355	0.0665599	0.0294763	0.00965686	0.0325289	0.0290932	0	0.0637009	0.0322048	0.01105	0.0469114	0.014529	0.0364071	0.0493691	0.0114056	0.0607385	0.126246	0.0429471	0	0.0746519	0.0520178	0.0480728	0.0209864	0.070848	0.0055616	0.00425098	0.0163956	0	0	0.0576489	0.0181092	0	0	0	0	0.0343535	0	0	0	0.119963	0.0881279	0.0858555	0.0492203	0.0369683	0.121059	0	0.0724091	0.0828602	0	0.0361377	0.0321705	0.0426723	0.00390142	0.0280538	0.0970619	0.0347212	0	0	0	0	0	0.0215754	0	0.0324239	0.0474843	0.0376271	0.0402103	0.15341	0.0396064	0.0343367	0	0.0186932	0.00870317	0.0269885	0.0135537	0.0197714	0.0919153	0.067294	0	0.0437356	0	0	0.0501628	0	0.00265416	0.0207165	0.0260331	0.00541448	0	0.025045	0	0	0	0	0.0785081	0	0	0.0119725	0.0358736	0.0462839	0.0423614	0	0.00260621	0.0773802	0.0669233	0.0638753	0.0586527	0.0558558	0	0.0622198	0.0444653	0.0540312	0	0	0.030987	0.0434906	0.0424916	0.0827499	0.0894258	0	0.0728364	0.0352344	0.0256664	0.0186499	0.0576482	0.00153115	0.0340052	0.616474	0.147371	0.0418755	0.0183337	0.179212	0.070042	0.0295582	0	0	0.0141041	0.0343652	0	0	0.0427538	0.00606273	0.128402	0.0317503	0.0388594	0.0804319	0.0718143	0.00279818	0.00227352	0.045466	0.0421553	0.0222741	0.10795	0.047238	0.0826023	0.0239225	0.00500444	0.0201119	0.0497949	0.0686554	0.0278819	0.0436898	0	0.0296957	0	0.0532082	0.167441	0	0.077609	0	0.00703917	0.026895	0.0734523	0.120353	0	0.00140762	0.0337938	0.0505272	0.0623621	0	0	0	0	0.0531348	0.024622	0.0851122	0.0732602	0.0568961	0.0479034	0	0.0275356	0.0209864	0.176495	0.0499368	0.0377597	0	0	0.00726128	0.0537965	0.00252588	0.0168795	0.054443	0.0152059	0	0.0163105	0.11251	0	0	0	0.0371742	0	0.0513762	0.012516	0	0.453935	0.0327019	0.0166142	0.0275932	0	0.00683696	0	0.0571232	0	0.0258617	0	0	0.070283	0.0308431	0.0567914	0.10738	0.059538	0.0170268	0.0736022	0.0153026	0.0187378	0.0287221	0.0276425	0	0.0137985	0.0664105	0.0388603	0.0267285	0.0123933	0.0416939	0.0352055	0	0.0545082	0.0611463	0.0723626	0.0643929	0.0717878	0.0368151	0.0265669	0.054856	0.00786988	0.0180976	0.0218449	0.0642324	0.0093914	0.041147	0.0724029	0.0262969	0.00265416	0.0284554	0.00694971	0	0.0355735	0.0509452	0.0772998	0	0	0.0539816	0.00219403	0.0651028	0	0	0.0651586	0	0.0497765	0.0119461	0	0	0.167366	0	0	0.000429721	0	0	0.0509891	0	0	0.0286955	0.0309273	0.0799639	0.0490414	0	0.0320726	0	0.0491778	0.0465062	0.0368129	0.0259647	0.0702635	0.0497442	0	0.0838221	0.0419841	0.0890655	0.217943	0.0655712	0.083001	0.0592328	0.0751799	0.066239	0.0345071	0.0594395	0.180168	0.00411857	0.0615787	0.0528098	0.0393494	0	0	0.0565582	0.0662368	0	0.00253935	0	0.105123	0.0372508	0	0.0252896	0.449564	0.0305043	0.00368872	0	0	0.0270664	0	0.0561716	0.0390946	0.036855	0.0338271	0.13425	0	0.0380036	0.00570398	0	0	0	0	0.0184633	0.039276	0.00478751	0.03266	0	0.0696858	0.0620438	0.0528232	0	0.013895	0	0.0385161	0.0340811	0.0627235	0.0746924	0	0	0.0082654	0	0	0	0.0572466	0	0.0542673	0.0556691	0.0613146	0.0623867	0.0470536	0.0117039	0.0400295	0	0.0426459	0	0.0561259	0	0	0.00952256	0.0737146	0.00936891	0	0.1397	0	0	0	0	0.0570263	0.0325769	0	0.051504	0	0	0	0	0	0.00614601	0	0.0402216	0	0	0.0391745	0.0224292	0	0	0.0110178	0	0	0.04104	0	0	0.0309899	0.0115425	0	0.0277065	0	0	0.0253335	0.0204827	0.0282175	0.0269225	0.0410339	0.0260331	0.00961875	0.0492596	0	0.0511335	0.0134444	0	0	0
GCTTAGTGTACACCCA-1	0	0.0516018	0.0129478	0.0291111	0.00962374	0.0567053	0.0266306	0.0502066	0.0713145	0	0.0485591	0.0253148	0.0465255	0.0116541	0.0458172	0.00197519	0.0590506	0.0432108	0.0633619	0.0546905	0	0.0658013	0	0.0441151	0.0650111	0.0289476	0.0346091	0.0240173	0.0398478	0.0328217	0	0	0.0349402	0.0474516	0.0231913	0.0116212	0.0200798	0.0672362	0	0.0810729	0.00956665	0	0.0579297	0.0272484	0	0.0250038	0.0161307	0.108511	0.0617013	0.0638559	0.0416675	0.0641188	0	0.0100576	0.0266861	0	0.0437985	0.0295441	0.0180485	0.05851	0.0325411	0.0717877	0.00598728	0.0218608	0.0345858	0.0438704	0.0166234	0	0.0516935	0	0.0336554	0.0362598	0.0198496	0.087223	0.0401388	0.0870121	0.0129307	0.0523687	0.101182	0.0581909	0.0688388	0.0743585	0.0185964	0.0180133	0.0279218	0	0.0661765	0.0218351	0.0165107	0.0229595	0.0336266	0.0188168	0.0438807	0	0.0730161	0.259706	0.0688053	0	0.0933978	0.0547167	0.0474472	0.0229643	0.0614685	0.00371412	0.00237871	0.00236097	0	0	0.0564088	0.0401787	0	0.00702845	0	0	0.0473396	0	0	0	0.10333	0.113954	0.0765756	0.046776	0.00663895	0.11607	0.00665898	0.115609	0.0659008	0	0.038204	0.0240646	0.0398158	0.00495074	0.0823406	0.0146577	0.0161895	0	0.0209601	0	0	0	0.012647	0	0.0423924	0.051566	0.0146375	0.0607891	0	0.0422119	0.0365296	0	0.0291231	0.0195173	0	0.0412732	0.0314133	0.0962874	0.0524932	0	0.0032319	0	0	0.0413762	0.119972	0.022869	0.039964	0	0	0	0.014443	0	0.0114937	0	0	0	0	0	0	0	0.0323389	0.00481909	0	0.00477806	0.0811527	0.0628715	0.0610778	0.0579277	0.0537339	0	0.0769842	0.0438613	0.0916289	0.00277761	0	0.0195944	0.0375512	0.0342345	0.0763244	0.0876551	0	0.0588554	0.0285414	0.0421594	0.0456523	0.112384	0.00578196	0.0108884	0.642576	0.131538	0.041079	0.0140357	0.0427459	0.0366605	0.0190363	0	0.00597304	0.0310166	0.04234	0	0	0.0919246	0	0.125169	0.0246872	0.0438984	0.0837409	0.0798525	0.0142241	0	0.0416074	0.0390137	0.0186222	0.11087	0.00959376	0.00856243	0.0180609	0	0.0245618	0.0044596	0.0655074	0	0	0	0.0204967	0	0.0645933	0.243592	0	0.0588905	0	0	0.0262654	0	0.220911	0.215635	0	0.0491102	0.032052	0.0480696	0.0270491	0	0.00957966	0	0.0511321	0.0130816	0.0794463	0.0626223	0.03227	0.0667182	0.00612234	0.0255816	0.0106927	0.0572928	0.0197756	0.0541701	0	0	0	0.0538376	0.00429298	0.012827	0.0609706	0.0184459	0	0.0310929	0.0529323	0	0	0	0.0404518	0	0.0325289	0.017358	0	0.304722	0.0262221	0	0	0.00367261	0.00193468	0	0.0689997	0.0190895	0.0352894	0	0	0.0894756	0.0160666	0.0383079	0	0.0402766	0.0182155	0.0562384	0.0280255	0.0470394	0.026942	0.038676	0	0.0142707	0.0751029	0.0584504	0.023872	0.0098409	0.0309072	0.0359992	0	0.0468161	0.0569619	0.0643379	0.0547869	0.0305991	0.0536502	0.033439	0.0387665	0.00730636	0.0107401	0	0.104216	0.0818993	0.0510093	0	0.0298586	0.0372199	0.0240304	0.00487529	0	0.0362899	0.0528117	0.0693424	0	0	0	0	0.0351014	0.00163227	0	0.0583446	0	0.049734	0	0	0	0	0	0	0.00370259	0	0.0434418	0.0253391	0	0	0.0448528	0.0343196	0.103702	0.0627342	0	0	0.0388248	0.0490184	0.0334645	0.0380716	0.0421083	0.0707075	0.0703003	0	0.0928718	0.0500023	0.0857655	0.180273	0.0397066	0.0962145	0.0456036	0.0538407	0.0642026	0.0253786	0.0187347	0.117419	0	0.10836	0.0413026	0	0.00374043	0	0.0198321	0.107702	0	0	0	0.0168845	0	0	0.012931	0.500981	0.030024	0.00377178	0	0	0.0159656	0	0.0553069	0.00641583	0.0314561	0.0327503	0.102346	0	0.0189242	0.0145694	0	0	0	0.0398402	0.0234741	0.0391501	0	0.000218608	0	0.0753878	0.0657298	0.0525525	0.106637	0.00534814	0.0240843	0.0402087	0.0308606	0.0615557	0.0637617	0	0	0.00802325	0	0	0	0.0558532	0	0.0600568	0.0253217	0.041293	0.0390473	0	0	0.0581659	0	0.0617118	0	0.0288772	0	0	0.056191	0.0402239	0.0581622	0	0.123583	0	0	0	0	0.0694858	0.0499901	0	0.0434155	0.0201994	0	0	0	0	0	0	0.0248561	0	0.0208328	0.0340356	0.0178967	0	0	0.0365163	0	0	0	0	0	0	0.0774746	0	0.0355652	0	0	0	0.0564533	0.0500023	0	0.0127023	0.12292	0	0	0	0.055191	0	0	0	0
GCTTAGTGTATTTCGA-1	0.031098	0.0165422	0	0.0509569	0.010748	0.0608264	0.0352571	0.0509625	0.0704606	0	0.0576651	0.031933	0.0347817	0.0193789	0.0460325	0.000555521	0.0730503	0.0392199	0.0548188	0.00675761	0	0.0644097	0.0122515	0	0.0691969	0.0271778	0.0363273	0.0326848	0.0446442	0.0326753	0	0	0.0391101	0.0507209	0.0278727	0.0198911	0.0257676	0.0737374	0	0.073649	0.0200933	0	0.0564268	0.0299056	0	0.0204944	0.0137646	0.0667145	0.0590526	0.0640735	0.0559382	0.0644778	0	0	0.0204379	0	0.02468	0.020007	0.0195124	0.0599355	0.0332714	0.076596	0	0.025597	0.0285525	0.0506481	0.0145432	0	0.0483425	0.0153511	0.0261841	0.051585	0.0307581	0.0837307	0.0494125	0.0890469	0.025705	0.0481838	0.0873378	0.0538898	0.0730141	0.0638653	0.0171148	0.0379503	0.0393173	0	0.0656367	0.00523116	0	0.035175	0.0266204	0.0232552	0.0434917	0.00761896	0.0740756	0.184286	0.0377754	0	0.0896304	0.0530926	0.0478009	0.0210388	0.0575434	0.00980782	0.00579523	0	0.0759007	0	0.0111609	0.0428528	0	0.0132452	0	0.000535514	0.089319	0	0.0184841	0	0.0854458	0.103541	0.0670826	0.0395609	0.0198563	0.090168	0.00573734	0.106161	0.0417844	0	0.035272	0.0255679	0.0329369	0.00458252	0.0395655	0.00960782	0.0371946	0	0	0	0	0	0.0208207	0	0.0840504	0.0430244	0.026021	0.0465215	0.135047	0.0466046	0.0380112	0	0.0364005	0.0323437	0.0669885	0.0765128	0.011918	0.0917778	0.0478606	0	0.00587618	0	0	0.0378168	0	0.0131782	0.0243742	0.0197622	0	0	0.025936	0.0390968	0	0	0.0293109	0.139369	0	0	0	0.0173137	0.0337016	0.0278652	0	0.00440225	0.0824058	0.0655065	0.0622026	0.0500902	0.0565079	0	0.0730574	0.04786	0.0795755	0	0.00390871	0.0285029	0.0414237	0.043719	0.0726206	0.0848342	0	0.0568643	0.0335381	0.0404341	0.0332424	0.0769643	0	0.0238845	0.547088	0.107644	0.0406122	0.00348374	0.0768763	0.0418547	0.0344885	0.0188003	0.0349504	0.0266342	0	0	0.0153336	0.0813751	0.00376006	0.0798124	0.0352114	0.0403296	0.086625	0.0827918	0	0.00654919	0.0285507	0.0385733	0.0318173	0.0997583	0.0173512	0	0.0154232	0	0.0212195	0.0359391	0	0	0	0.128466	0.0103882	0	0.0702954	0	0	0.0552717	0.0421226	0	0.0322522	0.0167891	0.184786	0.0932581	0	0.0429352	0.0297762	0.0557224	0.0192375	0.000393494	0.0104438	0	0.0453141	0.0221097	0.0688235	0.0618214	0.0409174	0.0588339	0.00667461	0.0368709	0.00903508	0.0980063	0.0138026	0.0361581	0	0	0.0575866	0.0451554	0.00601222	0	0.0565239	0.0277977	0.0260312	0.00822886	0.0649411	0.00856023	0	0.186779	0.0303123	0	0.0803939	0.01598	0	0.0711438	0.033324	0.0360266	0.0428277	0.0271511	0.0168219	0	0.0564741	0	0.0365163	0	0	0.0848671	0.00631311	0.0381932	0	0.0314077	0.0203797	0.0617599	0.0362889	0.01544	0.025943	0.0338966	0	0.0187828	0.0769491	0.0502208	0.0530489	0.00204192	0.0426111	0.0385291	0	0.0464085	0.0579394	0.0657617	0.0570257	0.050114	0.0492689	0.0310064	0.0311589	0.00490653	0.0140485	0	0.0906738	0.0305876	0.0455729	0	0.0257126	0	0.0255738	0.00141254	0	0.0177672	0.0372638	0.0750262	0	0	0	0.0215826	0.0483815	0.0120672	0.0007695	0.0565427	0	0.0485206	0.00468157	0	0.0219982	0	0	0	0	0.0455797	0.0271773	0.0223854	0	0	0.0391556	0.0388298	0.0973848	0.0545232	0.0320625	0	0.0136411	0.0526274	0.03745	0.0465785	0.033758	0.0764568	0.0627483	0	0.0881801	0.0481481	0.0788266	0.194858	0.0658726	0.108072	0.0518786	0.0683195	0.06031	0.0223052	0.0195217	0.206821	0.00431969	0.0921617	0.0207395	0	0.00617456	0.0293809	0	0.11064	0.00590932	0.0118573	0	0	0.13886	0	0.0141499	0.441535	0.0296281	0.00750457	0	0	0.0196581	0	0.0559287	0.0147204	0.0452311	0.0335525	0.0803977	0	0.0430494	0.0378158	0	0	0	0.00934231	0.0260207	0.0411857	0.00180352	0.038781	0	0.0700312	0.0636373	0.0523879	0.0426285	0.0169414	0.0056963	0.0432278	0.0299273	0.0666891	0.0577446	0	0.0449108	0	0	0	0.0283316	0.0638118	0	0.0339724	0.0355664	0.0554228	0.0405418	0.0399293	0.00435871	0.046455	0	0.0344493	0	0.0180567	0	0	0.0628279	0	0.139035	0	0.0960066	0	0	0	0	0.0520474	0.0279681	0	0.0613414	0.209601	0	0	0.0574793	0	0	0	0.0258654	0	0.0219077	0.033901	0.0142241	0	0	0.00687303	0	0.0169743	0	0	0	0.0195873	0.110616	0	0.0777835	0.0685872	0	0	0.0410913	0.0254802	0.0170289	0.0193295	0.0229351	0	0.0293226	0	0.0570514	0.00826338	0	0	0
GCTTAGTGTCATCCCT-1	0	0.0283933	0.0121608	0.0456903	0.0390796	0.0629866	0.0475507	0.0520778	0.0792849	0.143757	0.0421091	0.0337955	0.058432	0.0123909	0.0503481	0	0.059053	0.030619	0.0567875	0.0374397	0	0.0684066	0	0.0332721	0.0543624	0.0274598	0.0419451	0.0259685	0.0562393	0.0271114	0	0	0.035798	0.0439318	0.0321539	0.0257411	0.0269486	0.060735	0	0.104728	0.0253176	0	0.0550623	0.0266137	0.0293809	0.0178458	0.0253174	0.110234	0.0715596	0.0605154	0.0631022	0.0820401	0	0.0219367	0.0181246	0	0	0.0243209	0.0265738	0.0450485	0.0322323	0.068851	0.0303068	0.0149846	0.0341648	0.0426929	0.00947148	0	0.0604019	0.0239206	0.0570577	0.0491236	0.0204836	0.0839499	0.048642	0.0715458	0.0341843	0.0400737	0.0924251	0.0757991	0.070042	0.0288562	0.020742	0	0.0317569	0	0.0638831	0.0331307	0	0.0120786	0.0312535	0.026864	0.0499591	0	0.055608	0.173793	0.0365013	0	0.073587	0.0529225	0.04882	0.0276915	0.0687637	0.00447184	0.00175909	0	0	0.0288966	0.0107476	0.00385878	0.0298181	0.0258172	0	0.0046966	0.0502069	0	0	0	0.0976326	0.108932	0.125148	0.05744	0.0335176	0.122012	0.00681059	0.0992423	0.0642595	0	0.0380203	0.0272046	0.121896	0.00629591	0.0266959	0.0584995	0.0275633	0	0.0142183	0	0.0261724	0	0.0139909	0	0	0.0505913	0.0245159	0.0615634	0.144491	0.0471277	0.0595557	0	0.0474364	0	0.0133893	0.0674187	0.0144364	0.0852196	0.0516469	0	0	0	0	0.0431584	0	0.0214802	0.0592115	0.0224104	0	0	0.0247679	0	0.035506	0	0	0.115043	0	0.0375545	0.0210552	0	0.028569	0.0139909	0	0.00635447	0.0821809	0.0618049	0.0596159	0.0456836	0.050058	0	0.0646386	0.0427756	0.0655839	0.0111598	0.000341028	0.0223569	0.0404802	0.0512753	0.0882083	0.0856333	0	0.0814274	0.0302083	0.041374	0.0602029	0.0957877	0.00630661	0.0483322	0.609457	0.152548	0.0401936	0.00899895	0.0930579	0.0528856	0.0216428	0.00568381	0.0380983	0.0444108	0.0413956	0	0.0208171	0.0599799	0.00985193	0.138221	0.0355922	0.0503413	0.07885	0.0659674	0.000816136	0.00158604	0.0442507	0.0445794	0.0280986	0.124607	0.0364263	0.0133893	0.0240584	0	0.00752011	0.0216303	0.00674562	0.00621025	0	0	0.0101434	0	0.0513455	0.459901	0	0.0757916	0	0.0211394	0.0278489	0.181925	0.135975	0.141264	0.00322473	0.0384987	0.0317383	0.0696168	0	0	0	0	0.0454811	0.0154437	0.0792823	0.0613644	0.0435099	0.0480641	0.000102565	0.0150523	0.0205261	0.066212	0.0673178	0.035306	0	0	0	0.0505443	0.00592677	0.0190686	0.0606022	0.018133	0	0.0367998	0.103533	0	0.0588784	0	0.0185812	0	0.0136008	0.00561322	0.0124419	0.568101	0.0147121	0	0.0339668	0	0.0229538	0	0.0567482	0	0.0346598	0	0	0.0738564	0.018234	0.0510279	0	0.0426627	0.0177892	0.0426223	0.00944386	0.0263529	0.025663	0.0260189	0	0.0210651	0.061374	0.0455117	0.0241052	0.0338334	0.0451207	0.0368306	0	0.0760148	0.0587719	0.0624893	0.0535714	0.0648647	0.0510914	0.0241287	0.0472776	0.01539	0.0111598	0	0.062382	0.0739244	0.0388223	0.0140346	0.0308738	0	0.0232754	0.00916942	0	0.0289883	0.0462742	0.0511542	0	0	0	0	0.046847	0.0287397	0	0.0631045	0	0.0490459	0	0.00344776	0.00831959	0	0.00745453	0.165268	0.0073852	0	0	0.0461311	0	0	0.0333891	0.0372081	0.100699	0.0657633	0.120788	0	0.0392063	0.0482715	0.029491	0.0532369	0.04179	0.0639218	0.0596383	0	0.090491	0.0401462	0.0866104	0.245016	0.0697127	0.0837178	0.0516223	0.0642565	0.0658538	0.0345682	0.07507	0.114586	0	0.096145	0.0153694	0.0478314	0.00303374	0	0	0.0710221	0	0	0	0.194887	0	0	0.0155914	0.583877	0.0307967	0.00299369	0	0	0.0130833	0	0.0501765	0.0647579	0.0335916	0.0338903	0.148154	0.0748951	0.0403942	0.041327	0	0.0116591	0	0	0.0285084	0.0539192	0.0070501	0	0	0.0648005	0.0678738	0.0536299	0.0262985	0.0256067	0.0346275	0.0419994	0.0325869	0.0585754	0.0621959	0	0	0.0209541	0.0741868	0	0	0.0558297	0.0131568	0.0625102	0.00298227	0.0651924	0.0195873	0.0257359	0	0.0374386	0	0.0492783	0	0.0411165	0	0	0.039979	0	0.021511	0	0.153518	0	0	0	0	0.0743662	0.0334342	0	0.0262767	0	0	0	0	0	0.0271823	0	0.0267476	0	0	0.0188608	0.00440131	0	0	0	0	0.0287019	0	0	0	0.039944	0.0703917	0.0194901	0.0675805	0.144806	0	0	0.0158237	0.0383229	0.0223954	0.0281659	0	0.04617	0.0364347	0	0.0463078	0	0	0.275971	0
GCTTAGTGTTCCAGCA-1	0	0.0747485	0.00417853	0.0258432	0.0304302	0.0701648	0.0328602	0.0557228	0.0731453	0	0.0824011	0.0195885	0.0191618	0	0.0421857	0.0114808	0.0680035	0.0328274	0.0564557	0.0388667	0	0.0538635	0.0123933	0	0.0741021	0.0290175	0.0329032	0.0397859	0.0306231	0.0248176	0	0	0.0363618	0.0475461	0.0182693	0.0278659	0.0229274	0.027613	0	0.0761936	0.00675359	0	0.0732389	0.0237599	0	0.0230731	0.017108	0.0401171	0.0452237	0.0822777	0.0172374	0.0411167	0	0.0177592	0.032195	0	0.00879328	0.0193075	0.0296525	0.107503	0.039242	0.085236	0.0163159	0.0127905	0.0721341	0.0776605	0.00173966	0	0.0596665	0.0150597	0.0333504	0.0279429	0	0.0776946	0.0241036	0.0899167	0.0134717	0.0446084	0.0685749	0.0626928	0.0640868	0.0578556	0.00767412	0.0132914	0.0280108	0	0.0671422	0	0	0.0413226	0.0382113	0.0285726	0.0382707	0.00802956	0.0989143	0.273019	0.188353	0	0.0996008	0.0563162	0.0519258	0.0252991	0.048386	0.00451228	0.00150396	0.00639428	0	0	0.0355496	0.0185492	0	0	0	0.00638998	0.0339725	0	0.00686093	0	0.0411443	0.0964366	0.0453338	0.0520958	0.0362822	0.0635699	0.00408157	0.0915763	0.0635689	0	0.0526071	0.0502259	0	0.00264351	0.0902722	0.0081978	0.0106243	0.0268888	0	0	0.00684075	0	0.0273927	0	0.107345	0.049783	0.0324123	0.030527	0.0749213	0.0586631	0.0280958	0.0128017	0.038775	0	0	0.0419727	0.0227094	0.118873	0.0372698	0	0.00243442	0	0	0.0376781	0	0.0181779	0.0265627	0.0502423	0	0	0.0140074	0.00147682	0	0	0	0.0850901	0	0	0.000688077	0	0.0281512	0	0	0	0.0772602	0.0529911	0.0422367	0.0637402	0.0566711	0	0.0716094	0.0454347	0.0722803	0	0	0.0214147	0.0405331	0.0328193	0.0603473	0.0768614	0	0.0386579	0.0372581	0.0474446	0.0566352	0.0790201	0.00217359	0.019669	0.466356	0.0996852	0.0420255	0.0056999	0.0810184	0.0410414	0.0338848	0.00332284	0.031076	0	0.040766	0	0.00781911	0.105797	0.0272531	0.107127	0.0497044	0.0236673	0.063129	0.0915663	0.0129124	0.000669392	0.0207938	0.0386895	0.0236395	0.0814196	0	0.0258552	0.0166778	0	0.0185962	0.0179815	0	0	0	0	0	0	0.0593899	0.111228	0	0.0397533	0	0	0.0347515	0	0.214202	0.0793547	0	0.0451969	0.0346871	0.0653834	0	0	0.00902413	0.00849948	0.0480512	0.00566458	0.0698951	0.0592513	0.0420902	0.106077	0.0057673	0.0151608	0.012624	0.0913956	0.100358	0.0421897	0	0	0	0.0544602	0.000355469	0.00365452	0.0563379	0	0	0.0640636	0	0.00582648	0	0.0256034	0.0391195	0	0.0194931	0.00159294	0	0.0144806	0.0137006	0	0.00326454	0	0.0191501	0	0.046296	0.000201792	0.0223424	0	0	0.0699994	0.0335782	0.0333469	0	0.0121893	0.0348078	0.032354	0.00717034	0	0.0288428	0.0422259	0	0.00548269	0.114975	0.0701337	0.0380961	0.0172854	0.0352072	0.0190878	0.0224292	0.0482513	0.0519249	0.060564	0.0526894	0.0221322	0.0865994	0.0487334	0.0506879	0.00493568	0	0.0186492	0.1282	0.0372508	0.0629578	0	0.0122378	0	0.0297924	0.00179191	0	0.0341912	0.0464708	0.0540399	0	0	0	0.00581894	0.0410024	0	0	0.0548993	0	0.0416641	0	0	0	0	0	0	0.00294309	0	0	0.00917182	0	0	0.059507	0.0476628	0.0889095	0.0489794	0	0	0	0.0542482	0.0333006	0.0334914	0.0250038	0.0808907	0.06882	0.0266702	0.0767581	0.0382659	0.0734346	0.275971	0.0544194	0.0840226	0.0373551	0.0576601	0.0952691	0.0322995	0.0155212	0.542812	0.00473942	0.0931346	0.0302098	0.029993	9.9935e-05	0	0.00750262	0.141912	0.00766278	0.00952781	0	0	0	0	0.0481944	0.381359	0.0298025	0.00250209	0	0	0.00257349	0.00345658	0.077703	0	0.0396364	0.0344696	0.0778994	0	0.0447922	0.0324616	0	0	0	0.0117117	0.0294752	0.0304565	0	0.0537338	0	0.0643398	0.0445434	0.0444818	0.0126574	0.0225603	0.00864438	0.0449895	0.0255656	0.0716655	0.0464685	0	0.0570129	0.00556946	0	0	0	0.0640661	0	0.0320679	0.0256807	0.0273919	0.0278864	0	0	0.00981954	0	0.00273219	0	0.0363652	0	0	0.0434942	0	0.0734523	0.134313	0.0539919	0	0	0	0	0.0399664	0.00863458	0.13064	0	0	0	0	0	0	0.036926	0	0.0250566	0.00858342	0.0202442	0.000995507	0.00940014	0.0793984	0	0.000577125	0.00298652	0.0108635	0	0	0	0	0.137286	0	0.0343373	0.0202232	0	0	0.0296327	0.0532187	0.0105232	0	0.0819467	0	0.00157398	0	0.0628353	0.000655824	0	0	0
GCTTATTAGGCTTATT-1	0	0	0.0642707	0.0334882	0.0272973	0.0491947	0.0313139	0.0884558	0.0564846	0	0.107869	0.0274059	0.0265242	0.00337121	0.119883	0.0216653	0.0839767	0.0856895	0.0803923	0.142791	0	0.0473967	0.00805422	0.000568381	0.0598848	0.0493513	0.0400858	0.0213966	0.0353085	0.0376046	0	0	0.0640055	0.0846331	0.11869	0.0609654	0.0395719	0.0172339	0	0.0516986	0.0193008	0	0.0403565	0.036724	0.0773634	0.0314914	0.0259861	0.0854034	0.0469782	0.0386623	0.0901364	0.0423869	0	0	0.0418296	0.00156052	0.00260231	0.0138044	0.0207349	0.035904	0.0248564	0.0493643	0.0129622	0.0138478	0.0264403	0.0369348	0.0100974	0	0.0775695	0.0269131	0.0612102	0.0510539	0.0329879	0.0521862	0.0314961	0.0643433	0.0402195	0.0500705	0.0459715	0.0331742	0.0587237	0.074907	0.0210145	0.0562551	0.030186	0	0.0464149	0.0375903	0	0.0157056	0.0129631	0.0441068	0.0956824	0	0.0469851	0.162513	0.00749513	0	0.0570027	0.0857277	0.065491	0.0345855	0.0644369	0.00166231	0.00275278	0	0	0	0.0443893	0.218461	0.0577125	0.0121562	0	0.00642617	0.0401147	0.00166937	0	0.015077	0.0974393	0.0555561	0.047662	0.0367627	0.0546251	0.0600017	0.00421722	0.0713971	0.0412194	0	0.0242415	0.0180734	0	0.0149969	0	0.022298	0	0.0112146	0	0	0	0	0.019753	0	0.0437566	0.0303206	0.014966	0.0399658	0.0336831	0.0327914	0.0251247	0.00760756	0.144616	0.0185421	0.00860441	0.0712662	0	0.063771	0.04866	0.0121421	0	0	0	0.0442296	0	0.0207395	0.0093839	0.0296807	0.0185519	0	0.0230751	0.00524659	0.00741843	0	0	0	0	0.00756613	0.00306194	0.118573	0.0300029	0	0	0.00880451	0.0692602	0.0693201	0.0330923	0.0466858	0.0882078	0	0.117802	0.0707511	0.0644804	0	0	0.0130629	0.0601285	0.054398	0.0571796	0.0618114	0	0.0505793	0.0537278	0.0284796	0.0135432	0.112684	0.00319078	0.0295853	0.190189	0.0676927	0.0809873	0.0134313	0.0410339	0.0440058	0.0179151	0.0197184	0.0711115	0	0	0.152571	0.221541	0.0404626	0.152938	0.0885175	0.0234207	0.0615696	0.0669992	0.0549188	0.0152151	0.00383544	0.0414414	0.0903179	0.106055	0.0714698	0	0.0272403	0.0359795	0	0.0194318	0.0319088	0.0119922	0	0.023085	0.110928	0.000979363	0	0.0766675	0.202219	0	0.0401289	0	0	0.0204846	0	0.0988363	0.103095	0	0.173143	0.0339295	0.168126	0.0609382	0	0	0.069255	0.0879565	0.0180322	0.0867328	0.0555884	0.0332417	0.0331094	0	0.00535514	0.0103065	0.0530955	0.0221971	0.128565	0	0	0.0310598	0.0414323	0.0053628	0.00367261	0.0546063	0.0152243	0	0.0305591	0.0704209	0.00662727	0.089775	0	0.0193593	0	0.00258294	0.0362836	0	0.0868835	0.0332807	0	0	0.0333814	0.0147806	0.00734523	0.025921	0	0.0193559	0	0	0.130463	0.0403213	0.0373985	0	0.0146042	0.0117884	0.0487683	0.000502798	0.0259331	0.0815954	0.0350634	0	0	0.0429807	0.100918	0.010056	0.040895	0.0360364	0.0560896	0	0.0534979	0.071635	0.0504017	0.0569064	0.0621027	0.0194062	0.0279642	0.0567506	0.0354922	0.0121227	0	0.0603017	0.0253935	0.0385737	0	0.025687	0	0.0341095	0.00506901	0	0.0325036	0.0432328	0	0.00970124	0	0	0.00434036	0.0586941	0.0131748	0.0376355	0.0433989	0.0285939	0.0442106	0	0	0.00408484	0.048531	0.00997945	0.000874432	0.0105731	0	0	0.010532	0	0	0.0281835	0.0355714	0.0647302	0.0245272	0	0	0.0661547	0.0752506	0.0497307	0.115509	0.0401806	0.0581979	0.0522524	0	0.073458	0.113088	0.0845568	0.0149003	0.0575004	0.0501713	0.0581656	0.0464591	0.0406691	0.0179454	0.0202212	0.22382	0.00696048	0.0532147	0.0439832	0	0	0.000314795	0.00897167	0.0472568	0.0123157	0.0191605	0	0.0012401	0	0.0201994	0.0076632	0.105342	0.060571	0.00635185	0	0	0.0172108	0	0.04023	0.0829561	0.0705637	0.0506084	0.0503673	0	0.0237237	0.0570937	0	0	0.173837	0	0.0289211	0.0180378	0.0227243	0.0684243	0	0.0452393	0.0521958	0.0499498	0	0.0227634	0.075351	0.0590875	0.0260589	0.0521434	0.0456133	0	0	0.00395512	0	0	0	0.0647201	0	0.0298601	0.00441818	0.0417597	0.0319247	0.0743911	0	0.010247	0	0.0245105	0	0.0329066	0.0663492	0.00617932	0.0237408	0	0	0	0.0735242	0	0	0	0	0.0392863	0.0276183	0.0589367	0.0820217	0	0	0	0	0	0	0	0.0336584	0.0104512	0.019246	0.0150402	0.041244	0	0	0.0256034	0.00330939	0	0.00291477	0	0	0.0125918	0.0334907	0.0513194	0.0346275	0	0	0	0.100315	0.0151239	0.0444311	0	0.0912907	0	0	0	0.0662738	0	0	0.0637985	0.120934
GCTTCATCACCTTTGG-1	0.00839454	0.0304919	0	0.0512367	0.0277919	0.0566275	0.0363727	0.0441077	0.0611618	0.0297307	0.039216	0.0215298	0.0524359	0.0183742	0.0416763	0.00555521	0.0605933	0.0281724	0.0464703	0.0693389	0	0.0616538	0.0087065	0.0322665	0.0578164	0.0272053	0.0359529	0.0287486	0.0492303	0.0513922	0	0.0750262	0.0323146	0.042003	0.0171724	0.0123492	0.0140249	0.0339432	0	0.0598898	0.0280972	0	0.055979	0.0199963	0	0.021184	0.0155957	0.0714972	0.0544094	0.0571313	0.0360584	0.137682	0	0	0.0184823	0	0.00896118	0.0105165	0.026138	0.0521896	0.0391929	0.0782079	0.0449149	0.0313444	0.0355455	0.0410522	0.0169364	0	0.0530598	0.0143212	0.0288074	0.0547977	0.00190189	0.0811309	0.0371161	0.0738932	0.0351033	0.0471257	0.0899638	0.0621625	0.0626418	0.0858056	0.0170115	0.0494928	0.0341494	0	0.063546	0.00964447	0	0.000718555	0.0473323	0.0272964	0.0361209	0	0.0649082	0.164022	0.0347774	0	0.084222	0.0431462	0.0416908	0.018872	0.0527143	0.00473577	0.0015078	0.00691894	0.0600443	0	0.0341823	0	0	0	0	0	0.0450739	0	0	0	0.0488117	0.0963001	0.0498918	0.0537308	0.00671967	0.0920199	0.0064555	0.0968104	0.051004	0	0.0399744	0.0317344	0	0.00450164	0.0238566	0	0.0177635	0.0419071	0	0.0462283	0	0	0.0175991	0	0.0402938	0.04434	0.0237209	0.0365326	0.0797482	0.0514532	0.0294634	0.00529906	0.0238358	0.0183569	0	0	0.0129342	0.100859	0.0471324	0	0.0155719	0	0	0.0360006	0	0.00743781	0.0072253	0.0250087	0.00130115	0.00597599	0.0234414	0	0.0142756	0	0	0.0875704	0	0.00524659	0	0.021511	0.030245	0.019082	0	0.00961468	0.0726529	0.0635962	0.0748676	0.0402396	0.0476074	0	0.0627109	0.0395338	0.0736055	0	0.0146642	0.0347988	0.0346973	0.0303431	0.0650369	0.0758775	0	0.0668804	0.0211628	0.0510625	0.0341098	0.0607534	0	0.0294218	0.513379	0.101473	0.0319769	0.00751312	0.136411	0.018809	0.0223998	0	0	0.0166656	0.0334208	0	0	0.0729503	0.0154483	0.071889	0.0291045	0.0524918	0.0845729	0.0727416	0	0	0.0270233	0.0346186	0.0199262	0.0872114	0.0355456	0.0393704	0.0214303	0	0.0216665	0.0229658	0.0996852	0.00614601	0	0	0.029241	0	0.053363	0.207165	0	0.0655383	0	0.0178384	0.0300715	0.0278069	0.191117	0	0.00248253	0.0336097	0.0297762	0.0451207	0	0	0	0	0.0381926	0.0177121	0.062321	0.0575064	0.0480098	0.0652118	0	0.0145457	0.0176646	0.084575	0.0231926	0.0258779	0	0	0	0.0507023	0.0019961	0.00477621	0.0544139	0.036855	0	0.050312	0	0	0	0.0179433	0.028308	0	0.0309952	0.00219977	0	0	0.0367532	0	0.0115814	0	0.00865687	0.0308966	0.0690817	0	0.0374526	0	0	0.091553	0.0160666	0.0505111	0.0767751	0.0235018	0.0147232	0.0325289	0.0422788	0.0421826	0.0196286	0.0263478	0	0.0211175	0.0687125	0.0374342	0.0724321	0.0187176	0.0357355	0.0313951	0	0.0560908	0.0497281	0.0638701	0.0487001	0.0573386	0.0304179	0.0278222	0.00649994	0.00684971	0.00991297	0	0.0869402	0	0.0550317	0	0.0144175	0	0.0208892	0.0051013	0	0.0283178	0.0428444	0	0	0	0	0	0.053707	0	0.0582022	0.0600984	0.04617	0.0465819	0.023085	0.00159896	0.0101934	0	0	0	0.00143906	0	0	0.00491625	0	0	0.0277439	0.035896	0.0869661	0.0563065	0.014807	0.0173822	0.00810837	0.0446789	0.0386848	0.0382197	0.0375721	0.0677582	0.0573169	0	0.086142	0.0509701	0.0719479	0.309549	0.0868255	0.0791522	0.0439163	0.0684014	0.0696015	0.0249103	0.0215985	0.113746	0.0016964	0.0853157	0.0260478	0	0.00359766	0	0.00503673	0.110167	0	0.00591815	0	0.151102	0.0633088	0	0.0201066	0.479356	0.0281205	0.00254955	0	0	0.0190936	0	0.0565183	0.0210163	0.0320402	0.0289823	0.0808225	0	0.0344085	0.03604	0	0	0	0	0.0219767	0.0527964	0.0225275	0.0686866	0	0.0668634	0.0623715	0.0477792	0	0.00341875	0	0.0379555	0.0313248	0.0638254	0.0703865	0	0	0	0.0303253	0	0	0.0519551	0	0.0436346	0.0151323	0.0432695	0.0371713	0	0.0359997	0.0753695	0	0.0401513	0	0.0258216	0	0	0.0194386	0	0.0734523	0	0.0957158	0	0	0	0	0.0592603	0.0255403	0.0447709	0.0424537	0	0	0	0	0	0	0	0.0224768	0.0219727	0.0233665	0.0283047	0.0366533	0	0	0	0	0	0	0	0	0	0.0556139	0	0.0766449	0	0	0.120222	0.0531794	0.0621151	0.0154699	0	0.0304302	0	0	0	0.0481444	0	0	0	0.180483
GCTTCATCAGGACTAC-1	0	0	0.0156086	0.0597312	0.0123969	0.0549246	0.0475949	0.0394658	0.0695396	0	0.0428383	0.0273347	0.0692764	0.0203612	0.0361806	0.0301216	0.0582853	0.03126	0.0542158	0.0253095	0	0.067449	0	0.0172263	0.0515574	0.0269951	0.0466179	0.0256888	0.0489877	0.0945606	0	0	0.0326226	0.0452141	0.0144078	0.0157463	0.0213683	0.0461586	0	0.088687	0.0155053	0	0.047252	0.0392669	0	0.0307349	0.0120774	0.096725	0.0673417	0.0573188	0.039483	0.10808	0	0	0.0225365	0	0	0	0.026414	0.0529779	0.0470475	0.0677284	0.00246898	0.0185697	0.0327102	0.0397903	0	0	0.0449437	0.0145739	0.0245532	0.0187452	0.0239813	0.0817564	0.0581426	0.0684984	0.0364133	0.0357015	0.0951187	0.0610838	0.0607337	0.0951064	0.0159841	0	0.040555	0	0.0637024	0.0299673	0	0.0551576	0.0210509	0.0302033	0.0368195	0	0.0589797	0.0861097	0.00622096	0	0.0777547	0.0443222	0.0422	0.028872	0.0689779	0.00350766	0.00316906	0.00764035	0	0	0.00855353	0.0235927	0	0.0146905	0	0.014278	0.0240608	0.00610512	0	0.0246314	0.0927174	0.0996946	0.079453	0.0377429	0.0320446	0.113749	0.00469201	0.0814867	0.0426364	0	0.0340833	0.0307588	0.0902413	0.00371412	0.015678	0.0745344	0.0500487	0	0	0.00886091	0	0	0.0095175	0	0.102833	0.0438557	0.043923	0.0386821	0.0959077	0.0412308	0.0447434	0.00393494	0.0266084	0.0205543	0	0.025446	0.0239465	0.0563009	0.0525772	0	0	0.141658	0	0.0349123	0	0.0221283	0.0314496	0.0171638	0.00625393	0	0.00956265	0.0283704	0	0	0	0.0395879	0	0	0.0129531	0.0619098	0.042438	0.0570907	0	0	0.0768747	0.0571028	0.0638598	0.0301148	0.0468528	0	0.0638751	0.0427725	0.0594545	0.0139868	0.0129853	0.0150331	0.0336617	0.034976	0.0763079	0.0768655	0	0.0747152	0.0340233	0.0383548	0.0558517	0.0970084	0	0.0302667	0.658775	0.161175	0.0363362	0.0137419	0.129287	0.03266	0.0218967	0	0.0223585	0.0100302	0.0516264	0	0.0278238	0.0484331	0.0198496	0.123102	0.0196634	0.0499983	0.0695445	0.066677	0	0	0.028584	0.0376235	0.0137441	0.107787	0.0385812	0.0189717	0.0209692	0	0.0098325	0.0776257	0	0.00661713	0	0	0.0381952	0	0.064219	0.211812	0	0.0771637	0	0.00104932	0.0279023	0.0289874	0.129479	0	0	0.0334756	0.0283818	0.0469117	0	0	0	0	0.0450991	0.0132471	0.0554903	0.0565075	0.0363916	0.0536295	0	0.0185621	0.0189328	0.0961175	0.0493718	0.0398149	0.0160021	0	0	0.058392	0.0016919	0.0118681	0.0521457	0.00841295	0	0.0178752	0	0	0	0	0.0244762	0	0	0.0396465	0	0.529486	0.0180764	0.0253585	0	0	0.00630411	0	0.0580875	0	0.0124142	0	0	0.0616829	0.0116113	0.0470289	0	0.0552832	0.015043	0.0654325	0.0427597	0.0330685	0.0207601	0.0304955	0	0.016894	0.0700132	0.0427277	0.0415355	0.0139815	0.0373205	0.0373708	0	0.0508009	0.0522971	0.0635836	0.0544539	0.0704129	0.0514718	0.0440602	0.0338114	0.00487739	0.0222209	0.00715444	0.068563	0.143232	0.0418878	0.0129853	0.0264036	0.0138263	0.0241876	0.00549681	0	0.0325105	0.0475888	0	0	0	0	0.0182438	0.0496339	0.00422642	0.0207765	0.0601162	0	0.0445883	0.0167891	0	0.0135287	0.15766	0	0	0.00358267	0	0.0517314	0.0195484	0	0	0.0418577	0.0313557	0.088492	0.0494859	0	0	0	0.0459617	0.0333365	0.0354828	0.047797	0.0620317	0.0566358	0	0.0834558	0.036133	0.076189	0.401469	0.0646447	0.0915104	0.0586336	0.0674955	0.0581867	0.0262884	0.0189314	0.109024	0	0.0690258	0.0196549	0	0.00252693	0	0.0452781	0.0865716	0	0.00195173	0	0	0.0180133	0	0.013143	0.60167	0.0275178	0.00247497	0	0	0.0110809	0	0.0543693	0.0254235	0.035968	0.0316406	0.0959751	0	0.0686071	0.0142331	0	0	0	0.019497	0.0634543	0.0550839	0.0465635	0.00406611	0	0.0664782	0.0586422	0.0535463	0	0.0142673	0.0334782	0.0424321	0.0366246	0.057213	0.0678422	0	0	0.00749052	0	0	0.0193541	0.0558297	0	0.0572515	0.0519965	0.0492678	0.0391427	0	0	0.0354695	0	0.0522481	0	0.0351144	0	0	0.0426285	0	0	0	0.150241	0	0	0	0	0.0644915	0.0371651	0	0.0334907	0	0	0.0879095	0	0	0	0	0.0353226	0.0125079	0.0195531	0.0361073	0.0226478	0	0	0.00251836	0	0	0	0	0	0.0419727	0.0732774	0	0.0305865	0	0	0	0.0689192	0.0677494	0	0.00822886	0.00514665	0	0.101259	0	0.0500496	0.024659	0	0.162854	0
GCTTCATCATCCACCA-1	0	0	0.0117111	0.036986	0.0105831	0.0543861	0.0191639	0.0519148	0.0691266	0	0.0902532	0.0190751	0.0584834	0.106807	0.0478696	0.00620332	0.0699337	0.0382891	0.0532367	0.0352151	0	0.0615595	0	0	0.07146	0.0336262	0.0302952	0.0175723	0.0371704	0.0655702	0	0	0.0399686	0.0520914	0.0252368	0.0179565	0.0306564	0.0535722	0	0.0672678	0.0323279	0	0.0497888	0.0150416	0	0.0305699	0.0378372	0.0840669	0.0827968	0.057983	0.0486502	0.0944386	0	0.0343503	0.025279	0	0.0720881	0.000163227	0.0180943	0.0536918	0.0413632	0.0735639	0.0624653	0.0127349	0.0266466	0.0430536	0.00896523	0	0.0630099	0.0161867	0.0544832	0.0475173	0.0452737	0.0812157	0.0456193	0.0702814	0.0192397	0.0503584	0.0895215	0.0537928	0.0618196	0.0531336	0.0191446	0	0.0268518	0	0.06364	0.0257237	0	0.00610201	0.0338526	0.0323445	0.046751	0.0261417	0.0609187	0.191173	0.0668565	0	0.0823152	0.0560433	0.0552708	0.017382	0.0810575	0.00466127	0.0032573	0.0297416	0	0	0.0228624	0	0.0122858	0.0224712	0	0.00199009	0.0249898	0	0.00661877	0.000662727	0.0981204	0.100081	0.0906594	0.0297835	0.0200178	0.108295	0.0026612	0.0852473	0.049291	0	0.0344931	0.0292037	0.0371342	0.00485496	0.0390408	0.0420383	0.0335407	0.0169858	0	0.0230267	0.00496408	0	0.0147457	0.00393494	0	0.043534	0.0349879	0.0221223	0.0225603	0.0381144	0.0364864	0.0475866	0.0383363	0.0134313	0	0	0.0232065	0.0675811	0.0547627	0	0.0912487	0	0	0.0320054	0	0.0143818	0.0682956	0.0485434	0.000125918	0	0.0133541	0.0277486	0.00685717	0	0	0.0795574	0.0166142	0.00599216	0.00670875	0	0.0168128	0.0141852	0	0.00325533	0.0745629	0.0595842	0.0545246	0.0678667	0.0572413	0	0.0720043	0.0483829	0.0554218	0.00171594	0	0.0228708	0.0452296	0.0437054	0.0840543	0.0811264	0	0.0686391	0.0272769	0.037769	0.0702623	0.155363	0.00494678	0.0280045	0.513641	0.14755	0.0480927	0.0073788	0.121887	0.0421432	0.0319922	0	0.00984745	0.00206777	0.04617	0	0.00588972	0.0901094	0.0306634	0.135855	0.0311693	0.0374036	0.0666979	0.0719831	0	0	0.0322898	0.0389192	0.0266393	0.10128	0.0403425	0.0744176	0.0255334	0	0.0285842	0.0385624	0	0	0	0	0.0634138	0.190346	0.0704388	0.131465	0	0.0648399	0.0483436	0	0.0271869	0.0330535	0.146574	0	0	0.058554	0.0364846	0.0491189	0	0	0	0	0.0613559	0.0208383	0.0769932	0.0616263	0.0328235	0.0470172	0.00384224	0.0188515	0.0570237	0.116369	0.029354	0.0308089	0	0	0	0.0434961	0.00292237	0	0.0639109	0.0290311	0	0.0418254	0	0	0	0	0.0364078	0	0.0139236	0.0229839	0	0.359077	0.0288941	0.000699545	0	0	0.00100013	0	0.0476195	0.0144887	0.00033901	0	0	0.0715309	0.0244439	0.0455676	0	0.0192615	0.0249459	0.039924	0.0159584	0.0268925	0.0341364	0.0422468	0	0	0.0675961	0.0568181	0.0464906	0.0360171	0.0287719	0.0344652	0	0.0409798	0.0596016	0.0606534	0.0556712	0.0610172	0.0457067	0.0355349	0.0457619	0.0164102	0.0130856	0	0.113454	0	0.0860416	0	0.0308994	0	0.0273062	0	0	0.0304807	0.0573134	0.0111927	0	0	0	0.0179576	0.0828961	0.00734523	0	0.0598723	0	0.0492631	0.000201792	0	0.0189252	0	0.00307144	0	0.00289312	0	0	0.0109984	0	0	0.0434191	0.0273977	0.0879456	0.0466068	0	0.0315708	0	0.0530529	0.0377587	0.042251	0.0411356	0.0683395	0.0582775	0	0.0783048	0.0341745	0.0803948	0.16191	0.0791789	0.0922053	0.053083	0.0642315	0.0560259	0.0272096	0.0345182	0.25383	0.0063921	0.0908526	0.0358443	0.00402239	0.000478261	0	0.011595	0.0857299	0	0.00484785	0	0.040351	0	0	0.0147116	0.60354	0.0349432	0.00512793	0	0	0.0119343	0	0.0530277	0.00644581	0.0402389	0.0396645	0.105232	0	0.0241617	0.0258563	0	0	0	0	0.0273176	0.0521354	0.0107227	0.0100997	0	0.0626608	0.05247	0.0549264	0.0251836	0.0366584	0.00729526	0.0477713	0.0446951	0.0629834	0.0610504	0	0	0.000904028	0.0334732	0	0	0.0560883	0	0.0353978	0.0280554	0.0404692	0.0189195	0	0	0.0267641	0	0.0260152	0	0.0289108	0	0	0.05383	0.043022	0.0115425	0	0.126653	0	0	0	0	0.063476	0.035135	0	0.0583246	0.22298	0	0.0806809	0	0	0	0	0.0374546	0	0.0203721	0.0442597	0.0191792	0	0	0.0192025	0	0.0641936	0	0	0	0.00202868	0.10397	0	0.00102699	0.0558046	0	0	0.0316055	0.0897851	0.00839454	0.0270337	0.0672563	0	0	0	0.0578863	0.023872	0	0	0
GCTTCATCATTGCATC-1	0	0	0.0156648	0.0161595	0.0189627	0.053259	0.0294472	0.0631138	0.0772979	0	0.119993	0.0222643	0.0555196	0.0955103	0.0460111	0.0381767	0.0913484	0.0325761	0.0515522	0.0388248	0	0.0546817	0.0279345	0.0113239	0.0831703	0.0354153	0.0466241	0.0205558	0.0508525	0.0405086	0	0	0.0451806	0.0519825	0.0363372	0.0180024	0.0335615	0.0726539	0	0.0771577	0.041035	0	0.0516683	0.0307624	0	0.0489003	0.0426517	0.0555586	0.0670946	0.0553354	0.0549747	0.0878942	0	0.0217783	0.0192931	0.0231119	0.0628751	0.0137344	0.0255412	0.0514005	0.0320973	0.066914	0.0111721	0.0257401	0.0328561	0.046407	0.01944	0	0.0910937	0.0449069	0.0712926	0.0373739	0.0449239	0.0732624	0.046222	0.0662974	0.0318315	0.0608799	0.0665976	0.072421	0.0643865	0.047267	0.0146121	0.0478606	0.03702	0	0.0603306	0.00328683	0	0.0182718	0.0404391	0.0423414	0.046902	0	0.0647591	0.181794	0	0	0.0832904	0.0681359	0.0625056	0.0350839	0.0740543	0.00742823	0.00360259	0	0	0	0	0.0108655	0.00341028	0.0167891	0	0.00391504	0.047881	0	0.0237845	0	0.059084	0.0792668	0.0942173	0.0455315	0.0228227	0.0663623	0.00392996	0.071871	0.062403	0.0740644	0.0429829	0.0240507	0.0424391	0.00125365	0.032714	0.049154	0.0212674	0.0239704	0	0.0716451	0.0361409	0	0.0331364	0.00162644	0.17765	0.0427871	0.0116485	0.0255096	0.0149003	0.0446871	0.0433443	0	0.0264093	0.00371582	0	0	0.0312476	0.100947	0.0525742	0	0.047765	0	0	0.0474384	0	0.00987593	0.0197572	0.0361265	0.000937391	0	0.00836485	0.0332284	0.00190341	0	0.0223854	0.0267099	0	0.048241	0.0239967	0.0373164	0.0333645	0.00921068	0	0.00324556	0.0706475	0.0497444	0.0450319	0.0768979	0.0578251	0	0.0640339	0.0490615	0.0470436	0	0.00865687	0.041523	0.0429205	0.051705	0.0835597	0.0786161	0	0.0533406	0.0364668	0.0443546	0.101672	0.092704	0	0.0358812	0.218258	0.0676849	0.0622598	0.00601889	0.151875	0.0269806	0.0286478	0.0181007	0	0.00179001	0.00257083	0	0	0.126738	0.0415646	0.144688	0.0393099	0.0361006	0.0540023	0.0725279	0	0.00302734	0.0315194	0.0417034	0.0315771	0.0909515	0.0341028	0.0351731	0.0277604	0	0	0.0345798	0.00299805	0.00486113	0.0339597	0.0487183	0	0.0486884	0.0643522	0	0	0.0586128	0.0305801	0.0241999	0.0364056	0	0.124515	0.0330535	0.00139483	0.0367866	0.0376719	0.0753519	0.0659904	0	0.0106413	0	0.0619138	0.0137761	0.0647802	0.0651939	0.0370586	0.060361	0.0110218	0	0.0797964	0.126443	0.0564748	0.0418544	0.0200245	0	0	0.0404461	0.000946779	0.0141115	0.0639337	0.0195689	0	0.0163105	0	0.0326669	0	0	0.0327764	0	0.00855598	0.0138308	0.0643082	0	0.0417942	0	0.0268159	0	0.0152889	0.0482103	0.0505563	0.0266769	0.0484623	0	0	0.0731474	0.00342318	0.0442365	0	0.0515747	0.0362179	0.0817718	0.04805	0.0371459	0.0324652	0.0407642	0	0.0286988	0.0694589	0.0719494	0.0444211	0.054919	0.0358236	0.0312795	0	0.0630024	0.0594897	0.0653601	0.0562178	0.0629832	0.0526316	0.0437095	0.0158855	0.0156912	0.0125054	0	0.135667	0.0955404	0.136574	0.077256	0.0335654	0.0196284	0.0319496	0.0152313	0	0.0201988	0.043009	0.0256208	0	0	0	0	0.0196775	0	0	0.051527	0	0.0498638	0	0	0.0105307	0.108604	0.00148653	0.098461	0.000389747	0.000786988	0	0	0	0	0.031615	0.0280421	0.0782114	0.0538667	0	0.0400566	0	0.0538108	0.0394816	0.0334556	0.0502022	0.0695081	0.0582161	0.024659	0.0710234	0.0309011	0.0713451	0.244911	0.0513496	0.0494268	0.0459285	0.0609014	0.0568198	0.0307494	0.0294246	0.365897	0.00095313	0.0579213	0.0165334	0	0	0	0.00944386	0.0977999	0	0	0.0115425	0.0339597	0	0	0.0400119	0.225831	0.0362905	0.00190539	0.000313229	0.0221461	0.0140197	0	0.0502948	0.0699445	0.0276019	0.0362223	0.104857	0	0.0280396	0.0323405	0	0	0	0.00775141	0.0416662	0.0546957	0	0.0490119	0	0.0589905	0.062419	0.0492667	0.0763379	0.0397556	0.0224854	0.0512108	0.0231624	0.0632613	0.0573918	0	0	0.00455243	0.016894	0	0.0206366	0.0514593	0	0.0276826	0.0341028	0.0566569	0.0251518	0	0	0.0435014	0	0.0583262	0	0.0315551	0	0.0210447	0.0296432	0.0638335	0.0417479	0.25341	0.0628811	0	0	0	0	0.0576663	0.0326866	0	0.0334033	0	0	0.102367	0.0127084	0	0	0.0445377	0.0438708	0.00881427	0.0179152	0.0323405	0.0161041	0	0	0.0379853	0.0557753	0	0	0	0	0.0285414	0.174099	0.00559636	0.0195128	0	0	0	0.0352991	0.0288791	0.0047669	0.0621859	0.109679	0.025067	0.043022	0	0.0627582	0.0144937	0	0	0
GCTTCGGTCAGCGGGT-1	0.00114471	0.0524659	0.0111865	0.0418228	0.0187678	0.0603204	0.0465676	0.0438095	0.0644549	0	0.0336938	0.0254085	0.0551898	0.0128821	0.0371274	0.0306463	0.0489618	0.0337077	0.053378	0	0	0.0690547	0.00950058	0.0398304	0.0468158	0.0292341	0.0407792	0.0216441	0.0594253	0.0324312	0	0.0677685	0.033414	0.0422167	0.0288241	0.0147232	0.0206508	0.10021	0	0.0841487	0.0263669	0	0.0682287	0.0251117	0	0.0223255	0.0335062	0.0996631	0.0669346	0.0607967	0.0512067	0.0715193	0	0.0109089	0	0	0.0209444	0.0511134	0.0241265	0.0474903	0.0370248	0.0685286	0.00689258	0.010843	0.0288974	0.0423888	0.00944386	0	0.0441729	0.0317516	0.0259727	0.0545516	0.0262767	0.0799486	0.0506603	0.0688002	0.0546688	0.0389908	0.0945394	0.0742782	0.0621963	0.022298	0.013187	0	0.0339611	0	0.0627101	0.0472039	0	0.0318559	0.0358705	0.0301892	0.0330957	0	0.0558705	0.10362	0.0960875	0	0.0712088	0.0421385	0.0418967	0.0217051	0.0666986	0.00625334	0.00206219	0	0.0876763	0	0	0.030261	0	0	0	0.00552882	0.038377	0.0206048	0.0257756	0.0178936	0.0937575	0.103435	0.0821091	0.0542717	0.0229437	0.113204	0.00374642	0.0710742	0.0599187	0	0.0388265	0.0248033	0.132272	0.00526787	0.0435776	0.0188549	0.0747639	0.0221341	0.00388248	0.0438382	0	0	0.0176727	0	0.0657922	0.0552476	0.0162273	0.0467711	0.24554	0.0498085	0.0397916	0.0024659	0.0249168	0.0204308	0.0667786	0.0752011	0.0479373	0.0602358	0.0487362	0	0.0454145	0	0	0.0471341	0	0.00725264	0.00704542	0.0333283	0	0	0.0214714	0.00913295	0.00380683	0	0	0.103119	0.0935642	0.00643398	0.0368637	0.0431532	0.035259	0.0111927	0	0.00553942	0.0745702	0.057396	0.0655746	0.0427008	0.0440718	0	0.0633705	0.0369799	0.0650301	0	0.00697796	0.0182881	0.0392426	0.0391326	0.078374	0.0802243	0	0.0873507	0.0288248	0.0240699	0.0334103	0.129173	0.00984003	0.0184653	0.45265	0.106261	0.0349331	0.00585939	0.0670459	0.0600079	0.0158596	0	0	0.0100302	0.0115425	0	0	0.0531431	0.0574793	0.119012	0.0207156	0.0523852	0.0811828	0.0657482	0	0.00298513	0.0270498	0.0379567	0.0251872	0.119903	0.0419727	0.0414271	0.0257249	0	0.002565	0.0217018	0	0.0234705	0	0.00284815	0.0441413	0.173137	0.0488891	0.235797	0	0.0746762	0.0712037	0.0199808	0.0273319	0.0587618	0.12764	0.158185	0.00380058	0.0326446	0.0379558	0.0598111	0	0	0	0	0.0472745	0.018178	0.0627281	0.0575114	0.0397506	0.0588479	0	0.0671925	0.0172429	0.118678	0.0711384	0.0454915	0.0261018	0	0.0548164	0.0636133	0.00312403	0.0166805	0.0575935	0.0389168	0	0.0338911	0.096887	0.00469432	0	0	0.0375161	0	0.0356768	0.015449	0	0.571459	0.0256704	0	0.0289534	0	0.0186172	0	0.0738052	0	0.0314311	0	0	0.0781033	0.0263362	0.0521045	0	0.0467306	0.0214372	0.0518663	0.00723592	0.0438915	0.0285093	0.0422886	0	0.0244491	0.060224	0.0431713	0.0440422	0.023794	0.0345835	0.0430443	0	0.0516247	0.0497116	0.0612197	0.0465533	0.0515131	0.0421629	0.0245908	0.0568964	0.012106	0.0405654	0	0.0695272	0.0644281	0.0467796	0.101915	0.0243689	0.0304919	0.0263395	0.0183711	0	0.0349995	0.0451337	0.0755509	0	0	0	0.00722598	0.0552979	0.0130582	0.0182581	0.0650678	0	0.0474206	0.00710308	0	0.021586	0	0.00392401	0	0.00334782	0	0.0688353	0.023357	0.00553978	0	0.0380906	0.0330192	0.086904	0.056751	0	0	0	0.0434431	0.0348381	0.0434918	0.0477469	0.0603736	0.0611446	0	0.0838024	0.0405258	0.0751683	0.273242	0.0512603	0.0834327	0.0536643	0.0710987	0.0682185	0.0309902	0.0362233	0.0855194	0.00371633	0.0823766	0.0283669	0	6.4244e-05	0.119098	0.0564008	0.0837552	0.00325841	0	0	0.0912907	0.114026	0	0.0370123	0.503262	0.0299964	0.00290215	0.000407198	0	0.0215243	0	0.0498969	0.0591516	0.0461131	0.0319092	0.11946	0.0546957	0.0649391	0.0175424	0	0	0	0	0.0446255	0.0633106	0	0.0309549	0	0.0719993	0.0558221	0.0518393	0.0176417	0.0156721	0	0.0373897	0.0286749	0.0592187	0.0688537	0	0	0.00681249	0.00220357	0	0.00110761	0.0735142	0	0.0691094	0.045811	0.0601745	0.0490318	0.0176727	0.0442328	0.0243675	0	0.0589004	0	0.0336705	0	0	0.024659	0.0596362	0.0404737	0.0585869	0.151123	0	0	0	0	0.0621713	0.0404845	0	0.0336656	0.0637461	0	0	0	0	0	0	0.0249497	0	0.019246	0.0598918	0.0251691	0	0	0.0419203	0	0.00129622	0	0	0.0568964	0	0.0366387	0	0.018977	0	0.0189752	0	0.0443232	0.0305899	0.0151701	0.0499807	0.0374257	0.0818468	0.0637752	0	0.0475959	0	0	0.0560336	0.115687
GCTTCGGTCGGTAAGT-1	0	0	0.0126106	0.0269325	0.0306401	0.0630434	0.0175733	0.0463664	0.04809	0.0473942	0.0296269	0.0228639	0.0516179	0.0175035	0.0508812	0.0324054	0.0497367	0.0297738	0.0589249	0.019979	0.00232122	0.0640326	0	0.0586306	0.0502723	0.0288425	0.0428502	0.0287927	0.0532229	0.0581029	0	0.0411857	0.0367535	0.0486136	0.0273634	0.0213208	0.0297239	0.0665975	0	0.0799711	0.0337456	0	0.0577836	0.0325606	0	0.0331947	0.0125301	0.125167	0.061682	0.052103	0.0700563	0.082758	0.0155117	0.02554	0.00672517	0	0.0265477	0.0023085	0.0232157	0.0491706	0.0346909	0.0695384	0.004259	0.0249849	0.0311617	0.0389736	0.0102539	0	0.0450053	0.0476662	0.042355	0.039887	0.0204617	0.0789335	0.0473966	0.0671226	0.0301435	0.0402203	0.0907235	0.0784371	0.0620629	0.0235381	0.0218697	0	0.0272947	0	0.0622625	0.0351367	0	0.00696884	0.0395674	0.0299481	0.0478962	0	0.0544139	0.189074	0	0	0.0774377	0.0444659	0.0427763	0.0178804	0.0696494	0.00245408	0.00177828	0.0278069	0	0	0.0452797	0.0516197	0	0.0117405	0	0.00686761	0.0486496	0	0	0.0341304	0.0514626	0.102417	0.0519576	0.0395568	0.00974655	0.111802	0.000502715	0.0755592	0.0605914	0	0.0500135	0.0245106	0.0480354	0.00414193	0.0150299	0.0454158	0.0593052	0	0	0	0	0	0.0124814	0	0.173242	0.0527225	0.0518511	0.0555527	0.0716684	0.0409621	0.0281233	0.076128	0.0323298	0.0304055	0.0350472	0	0.00569945	0.0860441	0.0428053	0	0.0528017	0	0.0175386	0.0315477	0	0.0108944	0.0185879	0.0612852	0	0	0.0284999	0	0.0354084	0	0	0.07412	0.113501	0	0	0.0089192	0.0393518	0.0190432	0	0	0.0774695	0.0646191	0.0489785	0.050214	0.0482119	0	0.0626663	0.0414513	0.0617585	6.17246e-05	0	0.0135769	0.0376274	0.0420792	0.0800666	0.0743319	0	0.0757364	0.028361	0.0389857	0.0293669	0.0398098	0.019391	0.0286405	0.670186	0.14001	0.037468	0.00604407	0	0.0223898	0.00959719	0.0344963	0	0.0210481	0.0379853	0	0.00216633	0.0584784	0.0124752	0.137632	0.0346219	0.0480495	0.0732151	0.0675485	0.00373091	0.00145337	0.0257282	0.0350705	0.0227707	0.105876	0.0195435	0.0366842	0.0245943	0.0197352	0.0327037	0.0452638	0	0.0137696	0	0	0.0373557	0.177964	0.0504497	0.0269825	0	0.0733464	0	0.003454	0.0202919	0	0.085431	0	0	0.0393165	0.0310325	0.0372146	0	0	0	0	0.0480632	0.0196323	0.0607227	0.0568458	0.0423391	0.0496906	0	0.0377754	0.0140724	0.134837	0.0385288	0.0368208	0	0	0	0.0558951	0.00281641	0.00481239	0.0555455	0.010033	0	0.0275768	0	0.00135307	0	0	0.0390016	0	0.0151344	0.0204554	0	0.176495	0.0353306	0	0	0.0480063	0.0142068	0.0289728	0.051801	0.0200581	0.0101865	0	0	0.0940983	0.0538248	0.0685768	0	0.0442295	0.0218143	0.0465947	0.0209645	0.0225154	0.0273057	0.02794	0	0.0175761	0.0596031	0.0423097	0.0512417	0.0247866	0.0237601	0.032251	0	0.0639607	0.0540982	0.0633461	0.0485622	0.0546248	0.0297215	0.0274688	0.0740352	0.00289534	0.0409234	0	0.0690664	0.0558237	0.0494903	0.0271511	0.0230551	0	0.0238613	0.00745016	0	0.0395985	0.0445581	0	0.0024946	0	0	0.00279023	0.0512135	0	0	0.0649533	0	0.0512767	0.0915328	0.00699545	0.0264953	0.163431	0	0	0.00249338	0	0	0.0143601	0	0	0.0443676	0.0355915	0.0823404	0.0540425	0	0.000775583	0.0129257	0.047395	0.0285936	0.0424297	0.0518911	0.0626448	0.0525239	0	0.0789777	0.0474947	0.0714254	0.168416	0.0667991	0.0799838	0.0574561	0.0558437	0.0574207	0.0296447	0.0154556	0.164323	0	0.0654143	0.0307124	0	0	0	0.0305352	0.0824666	0	0	0	0.126777	0.139734	0	0.0143831	0.387244	0.0310788	0.00637897	0.00549717	0	0.0249412	0	0.0553418	0.0452706	0.0377152	0.036538	0.12282	0.0730588	0.0434965	0.0163182	0	0	0	0	0.0277657	0.0728384	0.0133132	0.0407485	0	0.069723	0.0559025	0.0549492	0.0319386	0.0157228	0.0735022	0.0428867	0.0449514	0.0593988	0.0687106	0	0.0375656	0	0.0521511	0	0	0.0557143	0	0.0353462	0.0578229	0.0475043	0	0	0	0.0361302	0	0.0198183	0	0.0424596	0	0	0.0153725	0	0.0558387	0	0.132718	0	0	0	0	0.0714121	0.0280092	0	0.0368136	0.000262329	0	0	0.0417395	0.0360965	0	0	0.0261394	0.029276	0.0180943	0	0.0172263	0	0	0.055404	0	0.0306771	0	0	0	0	0.0826338	0	0.00893037	0.0183154	0	0	0.0724029	0.0422008	0.0211363	0.0244933	0.00389747	0.0398158	0.116882	0	0.0488414	0	0	0	0
GCTTCTAAGCAAATCA-1	0	0.0448738	0.0115238	0.0498076	0.0281067	0.0642468	0.0341304	0.0443273	0.0822152	0	0.0451473	0.0306438	0.0525344	0.00712197	0.0459863	0	0.0618905	0.0356922	0.0590968	0.0391605	0	0.0596023	0	0	0.0559282	0.0302821	0.049367	0.0188691	0.0414349	0.0823105	0	0	0.033567	0.0478139	0.0220133	0.0198452	0.0241176	0.0418244	0	0.0550695	0.0302851	0	0.0586542	0.0269142	0	0.022978	0.0205337	0.136235	0.0661034	0.0570032	0.0592197	0.0918153	0	0.0331624	0.0297625	0.0143676	0.0293599	0.0207998	0.0222905	0.0525956	0.0438995	0.0666675	0.00781845	0.0266304	0.0329582	0.0480309	0.0103919	0	0.051312	0.0182659	0.0514898	0.0263366	0.0251836	0.0814991	0.0297945	0.0648999	0.0328091	0.0387824	0.0955157	0.0727527	0.0618782	0.0315272	0.00904293	0.0309549	0.0367675	0	0.0630155	0.021187	0.00488254	0.0233701	0.0547421	0.0361802	0.0503775	0	0.0598375	0.207437	0.124644	0	0.0766887	0.0475935	0.0480033	0.0330483	0.0711245	0.00674075	0.00416082	0.0271511	0	0.0633627	0.0220993	0.0406188	0	0.0188085	0	0.0087419	0.0263265	0	0.0344661	0.0270061	0.08829	0.0981553	0.0789448	0.0526855	0.0551094	0.125513	0.00548598	0.093381	0.0771652	0	0.0363435	0.0331999	0.0637169	0.00474854	0	0.037054	0.0687865	0.0150512	0.00146905	0	0	0	0.0192007	0	0	0.051578	0.0157716	0.0454467	0	0.0432185	0.0336686	0	0.055243	0.0140115	0.0119622	0	0.016513	0.0940764	0.0519944	0	0	0	0.0442213	0.0475723	0	0.0196901	0.0407135	0.050717	0	0	0.0201053	0	0	0	0	0.0272823	0.134313	0.00176727	0.0236871	0	0.0330654	0	0	0.00605676	0.0786833	0.0642598	0.0509241	0.0304744	0.0486972	0	0.0716885	0.0418657	0.0652396	0	0.020383	0.0243056	0.0367737	0.0374347	0.0832285	0.0814411	0	0.079204	0.0324714	0.0272179	0.0501714	0.143885	0.0187378	0.0206139	0.459864	0.176394	0.0395027	0.00927597	0.108577	0.0590897	0.0278812	0.0423662	0.041327	0.00141967	0.027702	0	0.0185154	0.0397962	0.0070246	0.117866	0.0261483	0.0356451	0.075128	0.0645799	0.0102017	0	0.034136	0.0312932	0.0198955	0.103691	0.0344776	0.0608185	0.0235054	0	0.031635	0.0454068	0	0.00794484	0	0.0773497	0.030745	0	0.066678	0.227402	0.0480778	0.0700019	0.0400989	0	0.0300048	0.0116737	0.102161	0.0918153	0	0.0563528	0.0353051	0.0875276	0	0	0	0	0.0460701	0.0191773	0.0558893	0.0626517	0.0417417	0.0548536	0	0.0322756	0.0165573	0	0.0737213	0.0426315	0.010056	0	0.0216579	0.051916	0.00329834	0.00271375	0.0590947	0.014083	0	0.0551168	0.19972	0.00999613	0	0.00440714	0.0194654	0	0.0287352	0.0261824	0	0.43085	0.0308467	0	0	0	0.0085421	0	0.0473107	0.0177173	0.0137864	0	0	0.0801239	0.0258201	0.053832	0	0.0309333	0.020683	0.0224604	0.0288125	0.0256333	0.0307185	0.022837	0	0	0.059902	0.0468752	0.00603358	0.024106	0.0318024	0.0354478	0	0.0564984	0.053858	0.062228	0.0547093	0.035508	0.0562306	0.0366287	0.0554681	0.0227061	0.0133819	0	0.063885	0.0949108	0.043909	0	0.0289416	0.0519721	0.0271824	0.00194527	0	0.0396215	0.0459781	0.0779993	0	0	0	0.0119241	0.0829751	0	0	0.0532612	0	0.0405817	0	0	0.0324914	0.046957	0	0	0.00318793	0	0	0.0190043	0	0	0.0299985	0.0374792	0.0943532	0.0535411	0	0.0421552	0	0.0473505	0.0364964	0.0356206	0.034542	0.0624366	0.0536486	0	0.08673	0.0434033	0.0842946	0.372403	0.0639526	0.0988596	0.0582491	0.046607	0.0610096	0.0284921	0.00999038	0.0691501	0	0.0717662	0.0253688	0.0426723	0	0	0.00986359	0.0863612	0	0.00363064	0	0	0	0	0.0266251	0.576577	0.0366539	0.00108322	0.000548151	0	0.0182136	0	0.0491002	0.00761505	0.0480896	0.0377237	0.139297	0	0.0429399	0.0263944	0	0	0	0	0.0130516	0.0693652	0.00629591	0.0362015	0	0.0706821	0.057125	0.0507992	0	0.0259283	0	0.0412131	0.0542792	0.0608385	0.0696061	0	0	0.00524659	0	0	0	0.0573064	8.07168e-05	0.0648667	0	0.0441872	0.0239435	0.0304854	0	0.0671693	0	0.0340335	0	0.0293137	0	0	0.00377754	0.0344526	0	0	0.135248	0	0	0	0	0.0545184	0.0422333	0.0253585	0.0221231	0	0	0	0.0157398	0	0.0242842	0	0.036158	0	0.0212935	0.0179729	0.0264516	0.0510668	0	0.00650577	0	0	0	0	0	0.033788	0.149528	0.005985	0.0244245	0	0	0	0.0389507	0.0586021	0.00272823	0.0179489	0.0319292	0	0.016964	0	0.048164	0	0	0	0
GCTTCTAAGGATGCAT-1	0	0.0459231	0.0364076	0.0432819	0.0272973	0.0569032	0.0101287	0.0729618	0.0481737	0.00786988	0.120968	0.0172425	0.0385507	0.00455449	0.0816462	0	0.0798059	0.0539543	0.0624804	0.0902413	0	0.0590937	0	0	0.0632022	0.0310116	0.0428287	0.0143616	0.0265574	0.033383	0	0	0.0491693	0.0649862	0.0472865	0.0488458	0.0255878	0.0354031	0	0.0576403	0.0174142	0	0.0477228	0.0292667	0	0.0162555	0.0184042	0.0809079	0.0650904	0.0513557	0.0689402	0.0514442	0	0.0137005	0.030144	0	0.0154669	0.0159496	0.0144457	0.0502145	0.0263618	0.061589	0.00166656	0.00500811	0.0260725	0.0387507	0.0132177	0	0.0720275	0.00682057	0.0442015	0.0316609	0.0333814	0.0725212	0.030123	0.076337	0.019937	0.0601556	0.0736544	0.0529353	0.0601687	0.0858056	0.0117242	0	0.0192168	0	0.0571562	0.0312635	0	0.00612482	0.00878198	0.0261266	0.0700509	0.017519	0.0581098	0.18304	0.0625843	0	0.079389	0.0756138	0.0594509	0.0156506	0.06783	0.00319691	0.00153657	0.0272167	0	0	0.023562	0.10747	0.0330972	0.0176008	0	0	0.0187607	0	0	0	0.0647632	0.0886802	0.0592865	0.0352498	0.0150335	0.0886203	0.00208268	0.0827864	0.0492372	0.0450332	0.0336972	0.0143301	0	0.00680035	0.0575273	0.0226915	0.0119547	0.0291842	0	0.000816136	0.00102914	0	0.0236004	0	0.00954879	0.0419571	0.0246643	0.0389012	0.092235	0.0335873	0.0308743	0.0435467	0.107243	9.87593e-05	0	0.0695173	0.0248302	0.0973617	0.0431987	0	0.100483	0	0	0.0455735	0	0	0.0148104	0.021536	0.0105911	0	0.00698885	0.00913295	0	0	0	0.0775541	0	0.00157398	0.00538421	0.0426941	0.0234981	0	0	0.00254765	0.0724845	0.0561838	0.0453935	0.0492177	0.0696857	0	0.0921914	0.0572888	0.0677633	0	0.0110178	0.0459987	0.0446743	0.0461177	0.0718044	0.0776998	0	0.059939	0.0351288	0.0373441	0.0516264	0.0436431	0.00480759	0.0206139	0.656348	0.103144	0.064477	0	0.0740598	0.0236228	0.0308183	0.0010056	0.00750666	0.010524	0	0	0.196189	0.0965892	0.156086	0.122824	0.0313893	0.0448122	0.0643117	0.0677218	0	0.00113375	0.031878	0.0725561	0.0554405	0.0932525	0.00616474	0.069255	0.026402	0	0.0139132	0.0228227	0	0	0	0	0.0299405	0.174187	0.0706393	0.265477	0	0.0551694	0	0.0171607	0.0210684	0.00419727	0.188111	0.0439402	0	0.124779	0.0330088	0.120056	0.0291477	0	0	0.0591291	0.0707918	0.0169959	0.075798	0.0614263	0.0286083	0.0523475	0	0.00658537	0.0293294	0.0917104	0.013668	0.0885885	0	0	0.00570829	0.0502408	0.00490137	0.0115063	0.0603832	0.0128495	0	0.0228641	0.173604	0	0	0	0.0396737	0	0	0.00461447	0	0.191605	0.0274932	0	0.0289923	0	0.00495147	0.0750845	0.0350466	0	0.00519816	0	0	0.0826196	0.0135551	0.0344604	0	0.00559157	0.00935369	0	0.0121983	0.0203568	0.0515406	0.0297385	0	0.0111228	0.0642706	0.0825279	0.040049	0.0302601	0.0388761	0.0310438	0	0.0441624	0.0689917	0.0658947	0.0629608	0.0630435	0.0471395	0.0300823	0.0619972	0.00479966	0.00930807	0	0.0952568	0	0.0743467	0	0.0232641	0	0.0293223	0.00349504	0	0.026536	0.0419325	0	0	0	0	0	0.0444098	0.000932727	0	0.0539146	0.020724	0.043526	0	0.0299305	0	0	0.00827431	0	0.00458702	0	0	0.0426528	0	0	0.0361904	0.0303599	0.0819089	0.0443815	0	0.0411971	0.00214633	0.060928	0.0382792	0.0809124	0.031456	0.067046	0.0604469	0	0.0849573	0.0640801	0.0768289	0.367261	0.0609163	0.0734047	0.0491301	0.06117	0.0593573	0.0237444	0.025446	0.182896	0.00140783	0.0859371	0.0340191	0.0233473	0	0	0.0186254	0.0776899	0.0118324	0.0158867	0	0.0012401	0	0	0.0145951	0.437566	0.0443387	0.00243937	0.00374309	0	0.0117816	0	0.0491152	0	0.0492795	0.0409367	0.0874681	0	0.0549843	0.0336454	0	0	0	0.00910537	0.0165887	0.0401574	0.00498426	0.0545645	0	0.0628583	0.0504518	0.048768	0.132214	0	0	0.0501451	0.0189699	0.0577075	0.0553112	0	0	0	0	0	0	0.0740549	0	0.0364896	0.0334953	0.0490924	0.0255016	0.0241343	0	0.0398223	0	0.0283712	0	0.01851	0	0.0451207	0.0169727	0.0277195	0.0571878	0	0.0849108	0	0	0	0	0.0573955	0.0177492	0	0.0248776	0	0	0	0	0	0	0.0270491	0.0171433	0.0549843	0.0143066	0	0.0147487	0.0545645	0	0.00860441	0.0275244	0.0237022	0	0	0	0	0.141133	0.00365318	0.0318368	0	0	0	0.0279958	0.0936174	0.00200869	0.0116253	0.0346775	0.0376006	0	0	0.0630025	0.0308893	0	0	0
GCTTCTAAGGCTTAAA-1	0	0	0	0.0573927	0.0102683	0.0609432	0.039863	0.040205	0.0684903	0	0.055104	0.0212599	0.0562563	0.0269251	0.0355697	0.024875	0.0478908	0.0351456	0.0496045	0.0603148	0	0.0620603	0	0	0.0507945	0.0287335	0.0473789	0.0307743	0.0562949	0.0260865	0	0	0.0320221	0.03787	0.0232249	0.00605981	0.0255099	0.0425772	0	0.0830142	0.0235538	0	0.0597496	0.0264678	0	0.029913	0.00948501	0.0922074	0.0531444	0.0608433	0.0661261	0.113354	0	0.017977	0.0388963	0	0.032319	0.0476157	0.0269068	0.0480268	0.0302932	0.0670041	0.0287637	0.0248975	0.034765	0.0486777	0.0240699	0	0.0409988	0	0.0392762	0.0171389	0.0440495	0.0809175	0.0554224	0.0743227	0.051384	0.0468059	0.0925838	0.075508	0.0656981	0.0555423	0.0228094	0.0372508	0.038564	0	0.0634122	0.00936671	0	0.0456795	0.0359997	0.0213054	0.0455468	0.00775583	0.0618554	0.181401	0.0364263	0	0.0773119	0.0435807	0.0388087	0.0194491	0.0547639	0.00956731	0.00180705	0.0357424	0	0.0426992	0.0287767	0.07352	0.0157835	0.0136015	0	0	0.0392525	0	0	0.0310377	0.111826	0.0965669	0.0863802	0.0370922	0.0207442	0.112471	0.00601263	0.0650577	0.068959	0	0.036886	0.0259721	0.0250087	0.00622141	0	0.0631558	0.0366699	0.0209536	0	0.0169057	0.0281903	0	0.0418254	0	0	0.0508576	0.0417501	0.0383612	0.0590766	0.048116	0.0547689	0.0859916	0.0252741	0.0134806	0.00482686	0	0.0117745	0.0562884	0.0486288	0	0	0	0	0.0418851	0	0.0303068	0.0627192	0.0258582	0.00787688	0	0.0100378	0	0.00880939	0	0	0.0492226	0	0.0178108	0.026749	0.0124607	0.0421342	0	0	0.00412406	0.0813578	0.0561441	0.0586997	0.0470778	0.0425803	0	0.0572379	0.0394578	0.0654899	0	0.0147167	0.0172816	0.0332407	0.0396902	0.0731252	0.0736339	0	0.0797762	0.0321105	0.0374729	0.0164253	0.0418656	6.4244e-05	0.0310707	0.286595	0.104846	0.0341931	0.00924239	0.0461148	0.0412907	0.0168514	0.0123295	0.00169505	0.0240417	0.0242392	0	0.00636361	0.0553521	0.0246298	0.0628627	0.0351127	0.0370231	0.0735145	0.0728812	0	0	0.0314729	0.0325174	0.022675	0.0954861	0.0463948	0.0460021	0.0178395	0.0143676	0.0161867	0.0246113	0	0.00479688	0	0	0.0502274	0.152361	0.043286	0	0	0.0750589	0	0.0318512	0.0330154	0.100079	0.152104	0.0846013	0	0.0365894	0.0344299	0.0649673	0	0	0	0	0.0387528	0.0185459	0.0738777	0.0549497	0.0481671	0.0561812	0	0.0607519	0.0132549	0.0909759	0	0.0199055	0	0	0	0.0466472	0.00673683	0	0.060039	0.0216123	0	0.0276873	0.0579457	0.00422489	0	0	0.0320455	0	0.0190088	0.015449	0	0.188667	0.0382298	0	0.0649023	0	0.00868147	0	0.0615946	0.0161837	0.0475583	0	0	0.0757211	0.0250116	0.058822	0	0.0439707	0.025446	0.0176136	0.0614288	0.0668266	0.0193789	0.0309679	0.084575	0.0227702	0.0696018	0.0328573	0.0367844	0.00901846	0.0367848	0.0466946	0	0.068132	0.050593	0.0589762	0.0499451	0.0663844	0.042525	0.0232715	0.068264	0.0250282	0.0234183	0	0.0640325	0.0309549	0.0411632	0.0659759	0.0175995	0	0.0188052	0.00637662	0	0.0385814	0.055962	0.155212	0	0	0	0	0.0894403	0.0356768	0.0297307	0.0672626	0	0.0483259	0	0.0187378	0.0392745	0	0.00394587	0	0.00278319	0	0	0.0138549	0	0	0.0432001	0.0370776	0.0959179	0.0635251	0	0.00314795	0	0.041371	0.0327335	0.0396545	0.0474522	0.0640521	0.0596283	0	0.0866331	0.036019	0.0704491	0.187618	0.0867138	0.0820388	0.0512675	0.0631321	0.0696605	0.0341783	0	0.0535152	0	0.110637	0.0427928	0	0	0	0.0277545	0.0765829	0	0	0	0.120576	0.0442462	0	0.0168739	0.458187	0.0264703	0.00272416	0	0	0.0055222	0.00981421	0.0555096	0.0251836	0.0281626	0.0301854	0.0691301	0	0.0506501	0.0498964	0	0	0	0	0.0260325	0.0556821	0	0.0247464	0	0.0709029	0.0471451	0.0563654	0	0	0.0299805	0.036152	0.0457348	0.0652804	0.0735657	0	0	0.00519816	0	0	0	0.0589477	0	0.0692065	0.0257911	0.0628213	0.0319565	0	0	0.0540723	0	0.0224514	0	0.0303379	0	0.0207532	0.0526758	0	0.0592865	0.013816	0.11687	0	0	0	0	0.0624483	0.0392568	0.0236097	0.0248776	0	0	0	0	0	0	0	0.0181859	0	0.0147928	0	0.011251	0	0	0.0174711	0	0.0247516	0	0	0	0	0.106768	0	0.0693443	0	0	0	0.0306401	0.0555454	0	0	0.0126418	0.0269908	0.13577	0	0.043186	0.0481375	0	0.0207765	0
GCTTGAACAAGCCTCC-1	0	0.045491	0.00181757	0.0259531	0.0305202	0.0575827	0.024068	0.0455784	0.056105	0	0.0559814	0.0206491	0.0708782	0.017191	0.0483678	0.0054009	0.0510459	0.0317814	0.0490621	0.0310178	0	0.062785	0.00595559	0	0.0614841	0.0309706	0.0422396	0.0334612	0.053977	0.067742	0	0	0.0357547	0.0513625	0.0197412	0.0159431	0.0347758	0.0448127	0	0.0713602	0.0117099	0	0.0528176	0.0253698	0	0.0236513	0.0128284	0.0916441	0.0616117	0.0582014	0.0178479	0.109957	0	0.0472589	0.0253506	0	0.0043022	0.0306867	0.0206243	0.058246	0.0228334	0.0693329	0.00407382	0.00932462	0.0346858	0.0488013	0.0180869	0	0.047087	0.00557693	0.0339239	0.0387341	0.0203524	0.0832063	0.0456642	0.0755033	0.0185227	0.0443081	0.086146	0.0477496	0.0626513	0.100997	0.0072168	0	0.0377817	0	0.0655605	0.0215727	0	0.0281491	0.0452498	0.0278495	0.0488637	0	0.0672969	0.235375	0.124419	0	0.0829394	0.0529276	0.0507797	0.0235887	0.0631095	0.00542964	0.0019586	0	0	0.0217935	0.00670928	0.00971465	0.00498426	0.0237185	0	0.00420451	0.030731	0.0270438	0	0.0284973	0.0521714	0.104011	0.0861506	0.0402401	0.00776899	0.105413	0.00282877	0.0933293	0.0539278	0	0.0475867	0.0279533	0.0736854	0.00562971	0.124529	0.0218717	0.0416167	0.0158054	0	0	0.00978691	0	0.0255518	0.00152151	0.0987408	0.0530237	0.0229154	0.0262177	0.123924	0.0415799	0.0463036	0	0.0420451	0.00450589	0.0529276	0.0697796	0.0319324	0.0593489	0.0532966	0	0.0349213	0	0.00149903	0.0436088	0	0.0251219	0.0255734	0.0357518	0.0112487	0	0.00439526	0	0.021206	0	0	0.0880473	0	0	0.00839454	0	0.0362846	0.0223077	0	0.00108348	0.0767176	0.0539345	0.0605854	0.0395941	0.0490808	0	0.0676099	0.0409164	0.0736832	0.0069255	0	0.0174529	0.0334491	0.0390881	0.0774047	0.0851411	0	0.0739824	0.0325128	0.0312671	0.0206226	0.125982	0.00841596	0.0366307	0.596275	0.156597	0.0373902	0.00762225	0.0632904	0.0287513	0.0179342	0	0.11373	0.00694402	0.0302728	0	0.0163829	0.0732208	0.0130873	0.0866437	0.0392958	0.0401624	0.0696818	0.075379	0	0	0.0251504	0.0428816	0.0232512	0.0949895	0.0225229	0.0204827	0.0221897	0	0.0366873	0.045073	0	0	0	0	0	0	0.061604	0.172238	0	0.058447	0	0.00981549	0.02497	0.035808	0.207081	0.193861	0	0.0482055	0.036701	0.0334696	0	0	0	0.0450157	0.0491293	0.014181	0.0624182	0.0608085	0.0379885	0.0633268	0.00434717	0	0.0198534	0.147639	0.0714612	0.0342409	0	0	0.0264008	0.0484077	0.00296338	0.0210768	0.0545114	0.0225143	0.00577125	0.035235	0	0	0	0	0.0184633	0	0.0526273	0.013009	0	0.326548	0.0292835	0	0.0214527	0	0.0270199	0.0261747	0.0645913	0.0275244	0.0388409	0	0	0.0883129	0.00430048	0.0542769	0	0.0329745	0.0233063	0.0581872	0.0383001	0.00305801	0.0237521	0.0325419	0	0.0203043	0.0718032	0.0456084	0.0552932	0.0193557	0.0415838	0.0361303	0	0.056919	0.0552489	0.0628942	0.0519013	0.0506205	0.0622288	0.0278111	0.0356768	0.011766	0.0222209	0	0.0895735	0.0703043	0.056863	0.0022298	0.0277771	0.0499969	0.0230584	0.00770845	0	0.0310042	0.0428065	0	0	0	0	0.00369646	0.0702592	0.00655824	0.111298	0.0660008	0	0.0508536	0.000887884	0	0.00284815	0	0.00124607	0	0.00621596	0	0	0.00886091	0.00487624	0	0.0373658	0.0423459	0.0842248	0.0445004	0	0	0	0.0496341	0.0277262	0.042874	0.049707	0.0693349	0.0636975	0	0.0832758	0.0403596	0.0768952	0.173347	0.0234199	0.0991269	0.0716547	0.0742808	0.0651114	0.0338438	0.0529031	0.249738	0	0.0774356	0.0290546	0	0	0	0.0596013	0.10343	0.00436295	0	0	0.00286178	0.0718783	0	0.00910469	0.543684	0.0313449	0.0020749	0.00123726	0	0.0134153	0	0.0575085	0.0751312	0.0347815	0.0359473	0.107493	0	0.0213696	0.0269729	0	0	0	0	0.0254666	0.031852	0.00173793	0.0406611	0	0.0662416	0.0630333	0.0490588	0.0562697	0.00485733	0.000849448	0.0442739	0.0465858	0.061973	0.0605586	0	0.004617	0	0.0717733	0	0	0.0484375	0	0.0553015	0.0668802	0.0527447	0.0384114	0.00640636	0.017112	0.0285518	0	0.0363698	0	0.0328395	0.0432642	0	0.017681	0	0.0139409	0.066107	0.128134	0	0	0	0	0.0560816	0.0359306	0.101959	0.0316544	0	0	0	0.0711204	0	0	0	0.0324353	0.00988458	0.0349602	0.0700352	0.000845284	0	0	0.00519412	0	0.0154929	0	0	0.0762504	0	0.128017	0	0.0490724	0.111991	0	0.0346275	0.052298	0.0394635	0.0203568	0	0.0832459	0.0606273	0.0177801	0	0.0497903	0.0540399	0	0	0
GCTTGAACAATCCACT-1	0	0.0473428	0.0131539	0.0312297	0.026218	0.0725862	0.0440493	0.0558168	0.0848664	0.122595	0.0682531	0.0235347	0.0489796	0.0189324	0.0490204	0	0.0760274	0.0398993	0.0596771	0.0664428	0	0.068438	0	0.00454704	0.0726911	0.0249529	0.0375791	0.0189911	0.0373896	0.0609825	0	0	0.0327233	0.0487411	0.0251445	0.0235375	0.0188896	0.0488959	0	0.108709	0.0109732	0	0.0516299	0.0198334	0	0.0154187	0.00932041	0.0810184	0.074899	0.0600838	0.0481542	0.107804	0	0.0167891	0.0259468	0	0.0222875	0.0139443	0.0130187	0.053975	0.0381191	0.0769484	0.0149168	0.0207479	0.0267738	0.043958	0.012555	0	0.0691134	0.0147876	0.050713	0.0457425	0.0198277	0.0913418	0.0394109	0.0831172	0.0223355	0.057255	0.105357	0.0746121	0.0657165	0.0879519	0.0194829	0	0.0315954	0	0.0664532	0.0230387	0	0.00829189	0.0467512	0.0268427	0.0593735	0	0.0708507	0.251312	0.139035	0	0.0928724	0.054454	0.0508824	0.0182529	0.0732435	0.00326289	6.7141e-05	0	0	0	0.00178066	0.0067021	0	0.00207884	0	0.00463871	0.0465777	0.0089192	0.0029058	0.0200475	0.0906187	0.125004	0.0984801	0.0648747	0.00562999	0.118222	0.00245373	0.124981	0.0711832	0	0.0373197	0.0251677	0.0249504	0.00239236	0.0915684	0.0348898	0.0247527	0	0	0	0.00780935	0	0.02349	0	0.00377754	0.0468687	0.0300592	0.033186	0.186149	0.0371332	0.0407937	0	0.0464323	0.00635763	0	0.0127667	0.00778704	0.112277	0.0584914	0	0.0279538	0	0	0.0495931	0.101084	0.0242886	0.0235947	0.0330785	0	0	0.0154131	0	0.0208887	0	0	0.0900506	0	0.0156569	0	0	0.0363463	0.00932727	0	0.00441202	0.091939	0.0638802	0.0524881	0.0559204	0.0551202	0	0.083039	0.0456629	0.0837084	0	0	0.0147333	0.0354452	0.0511997	0.0877538	0.0895557	0	0.0712538	0.0277996	0.0420435	0.0482267	0.124012	0.00641369	0.0225671	0.72744	0.154024	0.0412392	0.0113242	0.10681	0.0324502	0.0301859	0.0217733	0	0.0212641	0	0.0747114	0	0.0929003	0.00367261	0.138125	0.0259227	0.0516299	0.0944574	0.0788183	0.00466364	0	0.0280527	0.0422829	0.0266881	0.136486	0.0207802	0	0.0163056	0	0.016964	0.0336974	0	0	0	0.00674562	0.0308499	0	0.07086	0.397692	0	0.0566693	0.0385999	0.00275446	0.0244243	0	0.221182	0.0994229	0	0.0540806	0.0377268	0.0811774	0	0	0	0.0235572	0.0508156	0.0157746	0.0615269	0.0710927	0.0455707	0.0535434	0	0.0408872	0.0240603	0.0940189	0.0467619	0.0409116	0.00752011	0	0	0.0585943	0.00112793	0	0.0736079	0.0170468	0.00371297	0.0244657	0.153667	0	0	0	0.0174493	0	0.0262329	0.0026549	0	0.328017	0.0267522	0.00209864	0.0231239	0.00813221	0.0121655	0.00734523	0.0563197	0.028493	0.0340625	0	0	0.110356	0.00232226	0.0354767	0	0.041714	0.0257985	0.0802978	0.0217515	0.0313296	0.0244696	0.0326594	0	0.0123033	0.0734311	0.0558968	0.0811764	0	0.0297038	0.0293809	0	0.0627683	0.0623131	0.0688825	0.0615559	0.0423587	0.0547609	0.0322255	0.0236971	0.00741324	0.00644405	0	0.108325	0.0590766	0.0606906	0	0.0218992	0	0.0237162	0.00103317	0	0.026047	0.0485801	0.052291	0	0	0	0	0.0553882	0	0	0.058693	0.0448583	0.0422194	0	0.0125918	0.00550892	0.115687	0	0.0841203	0.00393244	0	0	0.00406125	0	0	0.0327148	0.0231017	0.116631	0.0623	0	0.00333044	0.0645331	0.0508704	0.0394912	0.059446	0.0489967	0.0719158	0.0607017	0.00209864	0.100617	0.0600409	0.0916727	0.397692	0.070215	0.105074	0.0623301	0.0772785	0.070374	0.0180181	0.0333377	0.150157	0	0.102115	0.0588412	0	0	0	0	0.122505	0.00636494	0.00564533	0	0.137651	0	0	0.00939087	0.579269	0.0256841	0.00440917	0	0	0.00916493	0	0.0537904	0.0421226	0.0310729	0.0299735	0.12317	0	0.025941	0.0394301	0	0	0	0	0.0178384	0.0358919	0	0.070829	0	0.0726117	0.0523731	0.0499869	0.138772	0.00455269	0.0272323	0.0377234	0.0272291	0.0634593	0.0664738	0	0.00370759	0.00038744	0.0341028	0	0	0.0665708	0	0.0565874	0.0592312	0.0354544	0.0643582	0.0131441	0	0.0155455	0	0.0864598	0	0.0380776	0	0	0.0363326	0	0.041523	0	0.135695	0	0	0	0	0.0615682	0.0279887	0	0.00883176	0.156611	0	0	0	6.99545e-05	0.00874432	0.0888423	0.0102058	0.00264428	0.0202953	0.0212554	0.0315961	0	0	0.0181532	0	0.0435776	0.0124752	0	0	0	0.097674	0	0.0471523	0	0	0.0683556	0	0.0664264	0.0269825	0	0.0929396	0	0	0	0.0533311	0	0	0.0474292	0
GCTTGAACATAATGAC-1	0	0	0.0155711	0.0300705	0.0131914	0.0633126	0.0233169	0.0396295	0.0692773	0	0.0336493	0.0261243	0.0472964	0	0.0385858	0.0111721	0.0448944	0.0332412	0.0583227	0.0162854	0.000906229	0.0737246	0.000255239	0	0.0428068	0.0227869	0.038429	0.0247022	0.0593668	0.0812855	0	0	0.0284517	0.0406454	0.00993075	0.020829	0.0223453	0.053116	0	0.105968	0.0375968	0	0.0461316	0.0211662	0	0.033058	0.0147419	0.139913	0.0644737	0.0524716	0.049442	0.120837	0	0.0285494	0.00364876	0.00317486	0.00583421	0.0079515	0.0252775	0.0527891	0.0406452	0.0701594	0.0106166	0.0155967	0.0312784	0.0469919	0.00471273	0	0.0348306	0.0229295	0.0391745	0.0144702	0.0207459	0.0817644	0.0485711	0.0669226	0.0324898	0.0359047	0.09826	0.05806	0.0593956	0.0463846	0.0263488	0	0.0360514	0	0.0635397	0.040121	0.00970084	0.0242826	0.0482363	0.0290831	0.0394467	0	0.0577742	0.048203	0.180857	0	0.0724855	0.0369277	0.039426	0.0225971	0.0661291	0.0122598	0.00551707	0	0	0	0.0516074	0.00761602	0	0.0089687	0	0.00448674	0.0333442	0.029524	0	0	0.100173	0.103095	0.0879706	0.0535803	0.0178989	0.138808	0.00138446	0.0696544	0.0432911	0	0.029454	0.0342571	0.0833625	0.00548285	0.0237331	0.00127886	0.0535714	0	0	0	0.00726451	0	0.00539386	0	0.12382	0.0501564	0.0274413	0.0357227	0.164113	0.0433599	0.0415876	0.0226128	0.0236368	0.0173076	0.0161595	0.0858692	0.0183575	0.0997602	0.0475112	0	0	0	0	0.0390074	0	0.0115734	0.0486584	0.00289812	0	0	0.012869	0	0.0325289	0	0	0	0	0.00502568	0	0.0220357	0.0471576	0.0287202	0	0.00342615	0.0764854	0.0668989	0.052233	0.0455481	0.0426045	0	0.0677815	0.0397744	0.0681433	0.0135671	0.0167629	0.00173459	0.0286066	0.0289298	0.0731973	0.0764598	0	0.0741274	0.0239031	0.0395007	0.0114586	0.0971583	0.00330856	0.0292219	0.717668	0.17327	0.0327965	0.00604407	0.023582	0.0416448	0.0150115	0	0	0.033177	0.00960126	0	0	0.0490388	0.0103474	0.127224	0.0244107	0.0603934	0.0952389	0.066862	0	0	0.0329539	0.0289916	0.0151889	0.0964829	0.0137723	0.0729066	0.0184866	0	0.0408262	0.0441429	0.00839454	0.00595327	0.0152628	0	0.0273872	0	0.0529557	0.0439215	0	0.07097	0.0449708	0.014297	0.023291	0.0464323	0.106099	0.0594176	0	0.0317636	0.0294813	0.0512357	0	0	0	0	0.0385243	0.0193601	0.0536226	0.0580253	0.0326324	0.0510497	0.000575941	0.0140392	0.00962733	0.171039	0.0376947	0.0221225	0	0	0	0.0577694	0.00114502	0	0.0451903	0.0155925	0	0.0533864	0.0432552	0.0249627	0.0514166	0	0.0213872	0	0.0374526	0.00764864	0.0993854	0.354669	0.0239017	0	0.0183436	0	0.0170268	0.0129999	0.0628992	0	0.0447171	0	0	0.108633	0	0.0528876	0.0379503	0.0320258	0.0226505	0.035327	0.0156742	0.0250337	0.0194426	0.0228187	0	0	0.0649178	0.0423865	0.0456453	0.012762	0.0259541	0.039216	0	0.0651661	0.0505449	0.0668176	0.0480063	0.0437095	0.0366985	0.0282954	0.0310423	0.000466364	0.0405777	0.00324335	0.0610193	0	0.0410108	0	0.0276406	0	0.0169196	0.00286545	0	0.0327493	0.040593	0	0	0	0	0	0.0643807	0	0.0601609	0.0593203	0.0457765	0.0451083	0.00476229	0	0.0104932	0.226653	0	0.00402239	0.00151402	0	0.0488982	0.0148653	0	0	0.0398961	0.0363529	0.0891284	0.0599998	0	0	0	0.0427062	0.0350642	0.0276601	0.0353231	0.0596817	0.0562029	0.0652326	0.0869393	0.0678244	0.0819818	0.116264	0.0274162	0.087232	0.0582312	0.0515964	0.0699781	0.0258507	0.0361577	0.256663	0.00497552	0.0538769	0.0505524	0	0.000157041	0	0.0047744	0.0625872	0	0	0	0.0511304	0	0	0.0198416	0.586021	0.0220663	0.0018647	0.0105245	0	0.0162711	0	0.054871	0.069165	0.0308737	0.0288537	0.140584	0.0877492	0.0133765	0.0254661	0	0	0	0.0269776	0.043022	0.0541291	0.0319386	0.0240469	0	0.0623115	0.063526	0.0530231	0.0857162	0.00621129	0.032379	0.0341077	0.0304979	0.055342	0.0675708	0	0.03078	0.0226007	0	0	0	0.056131	0.0121882	0.0583706	0.014083	0.0537188	0.0259786	0.0734523	0	0.0250411	0	0.0159774	0	0.0476306	0	0	0.0256821	0	0	0.00157398	0.174451	0	0	0	0	0.0605312	0.0385299	0	0.0412295	0	0.0500811	0	0.00944386	0	0	0	0.0141424	0	0.00998132	0.0365378	0.0150402	0	0	0.0343127	0	0	0	0	0	0	0.158709	0	0.00754616	0.0775541	0	0	0.00130115	0.0395091	0.0155899	0.0102999	0.00479688	0	0.0704792	0	0.0413303	0	0	0.129696	0.0364638
GCTTGAACATAGTCAG-1	0	0.0451824	0.0136037	0.0534153	0.0351222	0.0652848	0.0233059	0.0589671	0.0604865	0	0.0980757	0.0278819	0.0427779	0.0598558	0.046028	0.0441331	0.0845038	0.0372771	0.0606934	0.0447849	0	0.0554456	0.0180936	0.0240469	0.0825916	0.0275714	0.0353608	0.0267534	0.0315585	0.0163498	0	0.00944386	0.0367662	0.0511756	0.0235943	0.0292694	0.0285652	0.0502874	0	0.0757148	0.026992	0	0.0632992	0.0234044	0	0.0237464	0.0262124	0.0785994	0.0665541	0.0616936	0.06087	0.0507262	0	0.0134036	0.0371315	0.0193182	0.0379014	0.0324822	0.016455	0.0653041	0.0257032	0.0722986	0.00763327	0.0241264	0.0258682	0.0468083	0.00387511	0	0.0710951	0.0364152	0.0539057	0.0430998	0.015696	0.0808378	0.0406327	0.0809981	0.0218988	0.0582159	0.0771342	0.0707353	0.057456	0.0303348	0.0169802	0.032354	0.0263178	0	0.0642071	0	0.0142193	0.0223778	0.0358544	0.0403278	0.0575858	0	0.0707004	0.15825	0.0245091	0	0.0998226	0.0576087	0.0546079	0.0291553	0.0567535	0.00789649	0.00551515	0	0	0	0.0186969	0.00521274	0	0.0177394	0	0	0.0381096	0.0223219	0	0	0.0718231	0.0977949	0.0422924	0.0812977	0.02252	0.0760994	0.00144431	0.172695	0.0833894	0	0.041187	0.0235569	0.0156815	0.0046336	0.0766619	0.020888	0.0214735	0.0497114	0	0.0261164	0.0115425	0.000251836	0.0245393	0	0.135677	0.0383911	0.0269537	0.0239764	0.0757608	0.0374691	0.0280997	0	0.0360206	0.00520955	0.0202308	0	0.0453968	0.11129	0.0559838	0	0.0303882	0	0	0.0520691	0	0	0.0104932	0.0287813	0.0141588	0	0.0246491	0	0.00690598	0	0.0508569	0.240866	0.0487933	0.00698625	0.0174772	0.0910283	0.0227479	0.0130582	0	0.00309427	0.086281	0.0684479	0.0690842	0.0829934	0.0591996	0	0.0828732	0.0525903	0.079505	0	0	0.051802	0.0399756	0.0446212	0.0734581	0.0790652	0	0.0536353	0.0227816	0.0613304	0.0711577	0.070497	0.0080412	0.0190558	0.526364	0.109844	0.0483955	0.00658132	0.0594798	0.0478095	0.0326534	0	0.0194527	0.0341337	0	0	0.0450191	0.105559	0.0399032	0.110992	0.0493208	0.0344545	0.0611015	0.0712563	0.00615017	0.00414903	0.0358163	0.0469321	0.0329063	0.101604	0.0197684	0	0.0192696	0	0.0283704	0.012878	0	0.0163822	0	0	0.0247989	0	0.0818785	0.112277	0	0.0478383	0	0	0.0228313	0.0100997	0.220333	0	0	0.0453942	0.0387307	0.0732532	0	0	0.0168014	0	0.0592733	0.00909554	0.0673063	0.0723461	0.0350118	0.0690802	0.00720321	0.0349893	0.0377239	0.089297	0	0.0497874	0.0304739	0	0	0.0436162	0	0	0.0671285	0.0293441	0	0	0	0.0202684	0	0	0.0252662	0	0.00928243	0.0241596	0	0	0.0213974	0.0329952	0.0318293	0	0.00745999	0	0.0489997	0	0.0278473	0	0	0.12187	0.0189909	0.0349015	0	0.0247955	0.0139608	0.0233098	0.0280255	0.0164893	0.031964	0.0631966	0	0.022298	0.0743762	0.0611562	0.0448292	0.0357335	0.0415911	0.0324955	0	0.0331012	0.0627075	0.0643068	0.0605269	0.0405254	0.0534201	0.0380148	0.0161478	0.00546034	0.0275292	0	0.120381	0.0070829	0.0803828	0	0.0241002	0.00543176	0.0227894	0	0	0.0212045	0.0398812	0.0742392	0	0	0	0.013975	0.0487425	0	0.0391745	0.0528048	0.00918153	0.0410863	0	0	0.0172013	0	0	0	0.00503673	0	0	0.00703432	0.00864144	0	0.0363196	0.0317205	0.0909166	0.0541846	0.156698	0	0.0207479	0.0528383	0.0468376	0.0611745	0.041902	0.0739481	0.0615142	0.00638335	0.0956747	0.0541556	0.0782031	0.102938	0.0479784	0.110265	0.0382673	0.0603733	0.0592918	0.0252964	0.0123951	0.344386	0.00560511	0.0909545	0.03707	0	0	0	0.0293809	0.127112	0.00773182	0.019937	0	0.0862349	0	0	0.030409	0.223596	0.0322707	0.00482279	0.00726692	0	0.0130633	0	0.0550843	0.0130115	0.0388683	0.0308114	0.0874182	0	0.0384415	0.0208922	0	0	0	0	0.0197366	0.0262277	0.0445632	0.102527	0	0.060411	0.0454526	0.0435343	0.0659103	0.0327489	0.0359266	0.0460896	0.0196469	0.0582609	0.060006	0	0	0	0	0	0.000991023	0.0495488	0	0.042555	0.049815	0.0378412	0.0393017	0	0	0.0388636	0	0.0297571	0	0.0353242	0	0.0190626	0.079171	0	0.0684305	0	0.0777904	0	0	0	0	0.0575432	0.035327	0.0407485	0	0.0650577	0	0	0.102717	0	0	0	0.0266206	0	0.0295856	0.0428875	0.0204908	0.0901248	0	0.0405561	0	0.0366644	0	0	0	0	0	0	0.0216561	0	0	0	0.0511647	0.0493179	0.00740519	0	0.0449208	0.0311881	0	0	0.0574691	0.00491868	0	0.0144806	0
GCTTGAACATTCAACC-1	0	0	0.0194873	0.0254035	0.072358	0.0395221	0.00479373	0.114643	0.0544306	0	0.0901228	0.0285527	0.0274664	0	0.100028	0.0167891	0.128614	0.0830926	0.0732448	0.000965373	0.00448345	0.0405018	0.0439863	0.0218171	0.072006	0.0579945	0.0576634	0.0137445	0.0208899	0.0356768	0	0	0.0793326	0.0842987	0.0930003	0.0695829	0.0423491	0.0436151	0	0.0430876	0.00870711	0	0.0328748	0.0358778	0.0391109	0.0351284	0.0086723	0.0730546	0.0443573	0.0297545	0.046771	0.0749434	0.0405128	0.0188481	0.0309787	0.0454166	0	0.0227819	0.0207584	0.0400683	0.0249893	0.0485325	0.0324054	0.00486502	0.0174226	0.0336329	0.0124445	0	0.104313	0.0438576	0.0888911	0.00589432	0.0826119	0.0482661	0.0281307	0.0578613	0.0356051	0.0470886	0.0385762	0.0274583	0.049562	0.0557569	0.020385	0	0.0362956	0	0.0430367	0.0260478	0	0.00818924	0.0116555	0.0527211	0.0991247	0	0.0445086	0.150643	0.0229351	0	0.0557046	0.108701	0.0840683	0.0237828	0.0604033	0.00653004	0.00427784	0	0	0	0.0259468	0.0105609	0	0.00617712	0	0.00536238	0.0839722	0	0	0.00276136	0.0687119	0.0358297	0.0432516	0.0456169	0.0299056	0.0458524	0.00292452	0.0655441	0.0673806	0	0.0237296	0.014125	0	0.003563	0.0290414	0.023872	0.00513416	0	0	0	0	0	0.00822886	0	0.116789	0.0346612	0.0188559	0.0231003	0.039979	0.0288944	0.00881113	0.0441763	0.0879889	0.00997469	0.0237985	0.101172	0.0133319	0.0716534	0.0498099	0.0789987	0	0	0	0.0371424	0	0.0233936	0	0.00382252	0	0	0.0239561	0.0226186	0.00556383	0	0	0	0	0.00969238	0.00959868	0	0.0404249	0	0	0.00889236	0.0666798	0.0702025	0.0311379	0.0734699	0.0976772	0	0.101683	0.0830008	0.0659854	0	0.0189664	0.00663854	0.0598302	0.0906247	0.0561905	0.0546551	0	0.0308169	0.0443267	0.0386896	0.015432	0.02634	0.00440071	0.0317975	0.219701	0.0308189	0.0875342	0.0140693	0.0483239	0.0237933	0.0267456	0	0.0870127	0	0	0.450157	0.142369	0.0341104	0.418241	0.10703	0.0361027	0.0464381	0.0536407	0.0457421	0	0.00136894	0.0449613	0.0918026	0.0898621	0.0531049	0.016939	0.0125079	0.0603812	0	0.0129416	0.0521082	0	0	0.0166937	0	0	0	0.0515409	0	0	0.0428713	0	0.0614725	0.0193532	0	0.100298	0	0.00487549	0.0916141	0.052193	0.177624	0.0374257	0.0253148	0	0	0.0847126	0.0186461	0.0708472	0.0710398	0.0421519	0.0324725	0.0058462	0.0639722	0.0176195	0.0619098	0.0386633	0.160759	0	0	0	0.0406769	0.00167823	0.00942577	0.0365325	0.03564	0	0.0485448	0.176052	0.0106589	0	0.112802	0.0155158	0	0.0372508	0.00408349	0	0	0.0295594	0.0263495	0.0247561	0.0383001	0.0317255	0.0746765	0.0263023	0.000847526	0.0125757	0	0	0.121501	0.0108888	0.028215	0	0.0263911	0.0468914	0.021486	0.010056	0.0619098	0.0940833	0.0363294	0	0	0.0400981	0.0734679	0.0542148	0.0239074	0.036462	0.0328779	0	0.0342719	0.0826874	0.0606335	0.0755961	0.0533825	0.0136289	0.0237613	0.0083654	0.0162061	0.00770323	0.000333874	0.0391778	0.0120672	0.0305751	0.07883	0.0463577	0.0383927	0.0473898	0.0657034	0.0402938	0.0307172	0.0412219	0	0	0	0	0.0175761	0.0386555	0.0170223	0	0.0396978	0	0.0434121	0.0162241	0.0105431	0.00880678	0	0.000207678	0	0.00228352	0.0117392	0.0806925	0.00820023	0	0	0.0213739	0.0241377	0.0492543	0.0196631	0	0	0.0316703	0.0811396	0.0646617	0.140422	0.0232294	0.0654027	0.0524259	0	0.0744109	0.14988	0.0751969	0.083001	0.072749	0.0333089	0.0468377	0.0233718	0.0416294	0.015067	0.0310642	0	0.0013029	0.0557616	0.0212862	0	0	0	0.0135362	0.0457895	0.012868	0.00700944	0	0	0	0	0.0130158	0.0429308	0.0648442	0.0051364	0	0	0.0249512	0	0.0349088	0.0361565	0.0690458	0.057119	0.073015	0	0.0193713	0.0269459	0	0	0	0.0188877	0.0226723	0.0151574	0	0.0523347	0	0.0436498	0.0517031	0.0498887	0.0033447	0.00524659	0.0515665	0.0626466	0.0291101	0.0521111	0.0337221	0	0	0.0051013	0	0	0.0164976	0.0526775	0	0.0298237	0.00138068	0.0479209	0.0464244	0	0	0.0360525	0	0.02063	0	0.0420315	0.00226007	0	0.0455404	0	0	0.127492	0.0329426	0	0	0	0	0.038394	0.01873	0	0	0	0	0.312813	0	0.0540749	0.0121421	0.0181882	0.0245621	0.0335992	0	0.00567708	0.0541856	0.103533	0	0.0197272	0.0418113	0.0120363	0	0	0	0	0	0.027632	0.0146011	0	0.321091	0	0.0972928	0.0237921	0.0114226	0.00778704	0	0.0373091	0	0	0.0793221	0	0	0	0
GCTTGATGTAATGAAC-1	0	0	0.0156836	0.0124019	0.0733024	0.0362704	0.0195173	0.136154	0.0580585	0.142357	0.112153	0.0348673	0.0226353	0.00790337	0.11533	0.017931	0.160988	0.0893819	0.0706046	0.0366422	0	0.0368656	0.0176399	0	0.109409	0.0547761	0.0662083	0.0124392	0.0162104	0	0	0	0.0875378	0.0848181	0.141994	0.0812828	0.044596	0.0390073	0	0.0326863	0.00664196	0	0.0260581	0.0390913	0	0.0320577	0.0451721	0.0584857	0.0536885	0.0301597	0.0716303	0.049456	0	0.0120771	0.0858294	0.0153631	0.0326128	0.0341611	0.0212244	0.033833	0.0245434	0.0397461	0.0248133	0.00517505	0.01934	0.037818	0.0158134	0	0.156858	0.095041	0.147092	0.0218673	0.129678	0.0445833	0.0390493	0.0458242	0.0230263	0.0530806	0.0424512	0.0281939	0.0535042	0.0605266	0.0111823	0	0.0243516	0	0.0408219	0.0366953	0	0.00635294	0.0204536	0.0680071	0.0702723	0	0.0446143	0.0852571	0	0	0.0639092	0.138367	0.116124	0.0287251	0.0824869	0.00368645	0.00455791	0	0	0	0.0158352	0.0592018	0	0.00653349	0	0.00877085	0.0752835	0.0181246	0	0	0.0485264	0.0398717	0.0803302	0.0284983	0.0274437	0.050294	0.00200687	0.0490903	0.0681339	0	0.0215187	0.0152977	0	0.0167848	0.0320042	0	0.0125543	0	0	0	0	0	0.0286814	0	0.320567	0.0395849	0.0149342	0.0102079	0	0.0294471	0.0329769	0	0.0617695	0.0201963	0	0.0395243	0.0390236	0.0747264	0.0580063	0	0	0	0	0.0559401	0	0	0.000329786	0	0.00212662	0	0.0110772	0	0	0	0	0	0.0587618	0.00386591	0.0254073	0.0540399	0.0204878	0.0198593	0	0.00245492	0.0704347	0.0557981	0.0201966	0.132703	0.111515	0	0.0676858	0.0813339	0.0421413	0.00544411	0.00663694	0.000685269	0.0992018	0.132284	0.0782635	0.0627112	0	0.035655	0.0671403	0.0373119	0.0409094	0.0312011	0.0127953	0.0200779	0.332699	0.0447631	0.104931	0.00475131	0.17021	0.043691	0.0244074	0.033141	0.0146097	0.00407382	0.0239769	0.316684	0.0931862	0.0667236	0.278361	0.193481	0.0348193	0.0405285	0.0334784	0.0463565	0	0.00893729	0.0461169	0.0968845	0.127984	0.0508619	0	0.0228751	0.0533569	0.0282105	0.0106292	0.0149528	0	0	0	0	0.00157398	0	0.0519952	0.0869435	0	0.0381035	0	0.021664	0.0219555	0	0.100652	0.0685992	0.0103908	0.0675298	0.0679029	0.287803	0.0355991	0	0.0140979	0.0251312	0.0851426	0.0243498	0.0835059	0.0737661	0.0369671	0.0368752	0.00844977	0.0271737	0.0184789	0.0837356	0.0782145	0.0863399	0	0	0	0.0284485	0.00902003	0	0.0472674	0.0137332	0	0.0349036	0.234231	0	0.0537484	0	0.0139713	0	0	0	0	0	0.0322584	0.0545645	0.0109207	0.0265609	0.022257	0.0527574	0.0356737	0	0	0	0	0.0528133	0.0167203	0.0247153	0	0.0269517	0.0346603	0.00674562	0	0.0855644	0.0724901	0.0345779	0	0	0.0427449	0.089839	0.11251	0.054366	0.0432642	0.0254571	0.036595	0.0307294	0.0916843	0.060957	0.0817866	0.0189239	0.0231586	0.0323034	0.0311881	0.0170028	0.0158385	0.00376801	0.0676016	0.0153725	0.0586481	0	0.0339279	0.0292575	0.0458797	0.0367019	0.189297	0.0279711	0.0298357	0.0656698	0.00063355	0	0	0	0.018741	0.0152734	0.0132914	0.0442797	0	0.0352755	0.00234079	0.0348773	0.0329786	0	0.00523566	0	0.00216359	0.0489244	0	0.0037892	0.00739152	0.139035	0.0323871	0.0179204	0.0516417	0.0180607	0	0	0.0399695	0.0880283	0.0591136	0.0798273	0.027412	0.067943	0.0530116	0	0.0474339	0.0293076	0.0701778	0.16999	0.0416267	0.0406977	0.0446348	0.034129	0.0412925	0.0162291	0.0536464	0.400105	0.0119185	0.0641765	0.0335253	0	0.00359766	0	0	0.0442703	0.0240929	0.0296747	0	0.0157398	0.0480937	0	0.0117969	0.0232675	0.0617427	0.00726216	0.00679707	0.0439057	0.0120472	0	0.0346478	0.0328287	0.0581761	0.0578974	0.0667441	0	0.0216707	0.050448	0	0	0	0.0119148	0.0243701	0.0226495	0.0181007	0.111665	0	0.0375017	0.0349862	0.04854	0	0.0143181	0	0.0666519	0.0466535	0.0568019	0.0283653	0	0	9.68601e-05	0.0206716	0	0.00437216	0.0600697	0.0121882	0.0190788	0.0157398	0.0276957	0.0762504	0.026012	0	0.0128898	0	0.0203726	0	0.037893	0.0589232	0.101317	0.0424974	0	0.0496927	0.108779	0.0385609	0	0	0	0	0.0426774	0.0100885	0	0.00970619	0	0	0.129066	0	0	0	0	0.0279373	0.0141658	0	0	0.00671855	0.0121255	0	0.016212	0.0246993	0	0	0	0	0	0.0389997	0	0.00343819	0.0462654	0.0760756	0	0.0720252	0.0624572	0.00365762	0.0218976	0.0469195	0.00279818	0.00373091	0	0.0894667	0	0	0.0472193	0
GCTTGATGTCGAATCT-1	0	0	0.00618348	0.0243542	0.0410733	0.0587391	0.0215165	0.0401443	0.0519357	0.0405736	0.0309401	0.0218071	0.0316637	0.00384006	0.0389048	0	0.0578978	0.0327264	0.0540132	0	0	0.0706761	0.00181504	0.0187566	0.0520591	0.0255176	0.0460657	0.0235834	0.0462664	0.0620806	0	0.060773	0.0311246	0.0406	0.0163526	0.0321419	0.021461	0.0818354	0	0.0860178	0.0393159	0	0.0594844	0.0236943	0	0.0260992	0.00828138	0.0722704	0.0729373	0.0548287	0.0529429	0.025874	0	0.0184324	0	0	0.00757608	0.00165559	0.017121	0.0458207	0.0399927	0.0669088	0.0395037	0.0363605	0.0316171	0.0379706	0.0181974	0	0.0464762	0	0.0345217	0.0398352	0.00327912	0.0830935	0.0646205	0.0697989	0.0267478	0.03311	0.0903506	0.0572995	0.0587025	0.0550176	0.021262	0	0.037407	0	0.0628801	0.00364175	0.0123563	0.040433	0.0305271	0.025999	0.0541819	0	0.0583513	0.0984391	0.0960126	0	0.0700681	0.0425288	0.0416718	0.026595	0.05949	0.00719198	0.00250916	0	0	0	0.0340869	0	0	0.00875092	0	0.0057025	0.0517441	0	0.0148788	0	0.114698	0.105763	0.0844209	0.0546296	0.0173743	0.107857	0.00598071	0.0923524	0.0677393	0	0.0342721	0.0323098	0.101726	0.00439096	0	0.067681	0.0308237	0	0.000236097	0	0.00098878	0	0.0277241	0.0120672	0	0.0488216	0.0205094	0.0392628	0.235677	0.0427676	0.0403221	0.00299056	0.0296161	0.0290476	0.010829	0.126618	0.014337	0.0980987	0.0486991	0	0	0	0	0.0556139	0.272123	0.0491019	0.0536052	0.0404487	0	0	0.0238472	0.0256111	0	0	0	0.0600973	0	0.0256531	0.0360897	0.0261018	0.0390764	0.000388636	0	0.00631543	0.0758798	0.064331	0.0547753	0.0366878	0.0414892	0	0.0718499	0.0396902	0.0835889	0	0	0.0455704	0.0383932	0.0302521	0.0792851	0.0756625	0	0.0787643	0.0234553	0.0386381	0.0284155	0.0776924	0	0.0405418	0.480916	0.120897	0.0367882	0	0	0.0450813	0.0168274	0	0	0.0557373	0.0141133	0	0.0281623	0.0449779	0.0139909	0.101291	0.0168906	0.0520998	0.0945641	0.0604739	0	0.00211673	0.0256817	0.0310008	0.0187288	0.10425	0.0232724	0.0479328	0.0170854	0.0318428	0	0.0609081	0	0.0148832	0	0.0386749	0.0597761	0	0.0517668	0.223505	0	0.0615729	0	0.000743267	0.0141849	0.0278069	0.101088	0.078043	0	0.0312034	0.0298797	0.088197	0.0257666	0	0	0	0.0395816	0.0191642	0.0555733	0.0615425	0.0433844	0.0495217	0	0.0154503	0.0136122	0.148269	0.0223854	0.0331837	0.0178384	0	0.00810073	0.0655571	0.0049253	0.00987806	0.0596618	0.0377202	0	0.0228641	0.0909409	0.0177003	0	0.024659	0.0233797	0	0.0602551	0.0302027	0	0.211542	0.0264385	0.0270491	0	0	0.0267904	0	0.0553239	0.0284527	0.0276697	0	0	0.122749	0.0188189	0.058105	0	0.0250111	0.0143052	0.0594614	0.0481812	0.044581	0.0208204	0.0281436	0	0.00165268	0.057809	0.0390494	0.0617057	0.0196109	0.0205534	0.0315107	0	0.0761276	0.0513346	0.0657028	0.0515556	0.0916766	0.0361953	0.0228568	0.0257083	0.0108527	0.0218628	0	0.0500808	0.034575	0.0334008	0	0.0180773	0.0532066	0.0171353	0.00460086	0	0.0288804	0.0453161	0	0.0026134	0	0	0	0.0581074	0.00617932	0.0448409	0.0586912	0	0.0421008	0	0	0.0151776	0	0	0	0.00465697	0	0	0.0352493	0	0	0.0538177	0.0356952	0.102711	0.0469453	0	0	0.0438329	0.0421686	0.0391694	0.0307085	0.0485811	0.0600614	0.0583576	0	0.0942389	0.0699116	0.0841298	0.119832	0.0598223	0.0796512	0.0563144	0.0500167	0.0626265	0.0291018	0.0434593	0.0720881	0.00435467	0.0667438	0.0306507	0	0.00119922	0	0.0636936	0.087373	0	0.00356768	0	0.0175522	0.0739769	0.0152151	0.0231274	0.436151	0.0264997	0.00209016	0.01314	0	0.0104334	0	0.0530069	0.0187378	0.0358626	0.031215	0.121421	0	0.0469912	0.0425243	0	0	0	0	0.0289565	0.0510178	0.0120999	0.0291186	0	0.0615856	0.0632539	0.0516694	0.0121983	0.00287716	0.0297806	0.0364159	0.0394147	0.0533947	0.0654343	0	0	0.0284446	0	0	0	0.0530237	0	0.046264	0.0245761	0.0771609	0.0254698	0.0926713	0	0.0527379	0	0.0313212	0	0.0397901	0	0	0.0570829	0	0	0.0111927	0.135854	0	0	0	0	0.0618144	0.0173172	0.00682057	0.0332284	0	0	0	0	0.0314096	0	0	0.0150647	0.0143337	0.0175825	0.0370759	0.0159147	0	0	0.0557188	0	0.0487007	0	0	0	0	0.237058	0.0129222	0.0166551	0.0405418	0	0	0.00390346	0.0758018	0	0.00908488	0.0659072	0.00408068	0.0672146	0.0993354	0.0408706	0.0262985	0	0.162644	0
GCTTGATGTGCCCTTT-1	0	0.0492562	0.0161895	0.0517364	0.0113776	0.0635429	0.0277904	0.047796	0.0631712	0	0.0463716	0.0243142	0.0528342	0.0211426	0.0483261	0	0.0599218	0.0349282	0.0551045	0.0240504	0	0.0755823	0	0.025446	0.0583526	0.0274707	0.0348668	0.0314846	0.0505602	0.0613241	0	0	0.0341459	0.0477213	0.0282812	0.0227243	0.0290138	0.0447899	0	0.0927072	0.0383559	0.0807975	0.0544396	0.0270072	0.0397787	0.0290242	0.022941	0.0934666	0.0750917	0.0609778	0.0492416	0.0721268	0	0.0103942	0.0618382	0.0163048	0.00491081	0.00450041	0.0227721	0.0518127	0.0343657	0.0679154	0.0315207	0.0417342	0.0343097	0.040745	0.00473114	0	0.0506642	0.0529128	0.0396301	0.0675968	0.0159365	0.0847399	0.053182	0.0710536	0.0537173	0.0406779	0.0968426	0.0557402	0.0692103	0.0689211	0.00765219	0.00343943	0.0335244	0	0.0655208	0.0112802	0	0.0147247	0.0288643	0.0416466	0.0497965	0	0.0545564	0.0980456	0.0682057	0	0.0771108	0.0530824	0.0449242	0.0286097	0.0675711	0.00644277	0.00185117	0.0037054	0	0	0.0275684	0.0156382	0	0.033301	0	0.000593407	0.0346208	0	0	0	0.115195	0.11054	0.111572	0.0533647	0.0295222	0.121004	0.000638368	0.0788768	0.0659277	0	0.0451649	0.0271309	0.0225603	0.00472087	0.0337016	0.04476	0.0257458	0	0	0.0304885	0.00268383	0.023127	0.0227168	0	0.0547744	0.0541091	0.0280984	0.0398639	0.0377754	0.0458799	0.0498917	0.0251312	0.0361743	0.024196	0	0	0.00871486	0.109816	0.0604065	0.0903912	0.0497796	0	0.0250337	0.0445924	0	0.0314178	0.0132514	0.0436466	0.00709339	0.00171474	0.0245105	0	0	0	0	0	0	0.0397084	0.0156194	0	0.0375001	0	0	0.000780888	0.0814911	0.0662963	0.0604656	0.0414805	0.0491961	0	0.0679492	0.0417395	0.0677091	0.00843158	0.0221931	0	0.035845	0.041963	0.0828513	0.0850295	0	0.0753014	0.0356675	0.0274432	0.0269745	0.0676917	0	0.0319792	0.416645	0.143314	0.0403751	0.0138342	0.083835	0.0445698	0.0243451	0.00139909	0	0.0127461	0.0806925	0.111438	0	0.0625458	0.0177218	0.107941	0.0282131	0.0463084	0.0817816	0.0675973	0	0.0024665	0.0311209	0.0446458	0.0302099	0.122285	0.0399303	0.02766	0.0254307	0	0.0405153	0.0912907	0	0	0.0270915	0	0.0263379	0.0237146	0.0556227	0.283616	0	0.0674165	0.00389747	0	0.0205323	0	0.127239	0.0625656	0.00460676	0.0507381	0.0353898	0.0891016	0.00369204	0	0	0	0.0455634	0.0176185	0.0600137	0.0619602	0.0475359	0.051265	0.00655626	0.00148352	0.0218329	0.0624344	0.032206	0.0268444	0.0377754	0	0	0.0781331	0.00319581	0.0290191	0.061749	0.030467	0.0230043	0.0379043	0.134546	0.0181974	0	0	0.0446491	0	0.0382597	0.00849568	0	0.174816	0.0270226	0	0.0262718	0.0440714	0.00797646	0	0.0622942	0.0184841	0.0747437	0	0	0.0767987	0.0421963	0.0531227	0	0.041829	0.0126574	0.00704542	0.0221231	0.0278819	0.0334776	0.0258832	0	0.00212487	0.064924	0.0435808	0.0441588	0.0160801	0.0209423	0.0416281	0	0.0749959	0.0599331	0.0596834	0.0515388	0.0808457	0.0569393	0.039426	0.0176635	0.00788932	0.0326153	0	0.0774326	0.0947009	0.0448808	0.0258395	0.0397802	0	0.0286445	0.0056986	0	0.0263179	0.0412372	0.00358517	0	0	0	0.00240866	0.0692888	0.0195873	0.081567	0.063793	0	0.0473804	0	0.0358267	0.0510793	0	0	0.124169	0.00484685	0	0	0.0256694	0.00782359	0	0.0397953	0.0406607	0.0947351	0.0588652	0.0297307	0	0	0.0470657	0.04086	0.0494839	0.0423972	0.0681793	0.0635541	0	0.0909234	0.0397551	0.0905534	0	0.0735304	0.0891564	0.0734314	0.0804947	0.061295	0.0341172	0.0132476	0.0793284	0	0.0850915	0.032423	0	0.00688124	0.066212	0.0809024	0.0672774	0.015077	0	0	0.0850901	0.0986359	0	0.0500599	0.55737	0.0297284	0.00126291	0	0	0.0266049	0	0.0478636	0.0561835	0.0371127	0.0329572	0.110153	0	0.0273735	0.0206231	0	0	0	0	0.0429749	0.0658919	0.0137067	0.06344	0	0.0716506	0.0738728	0.0554205	0.0675498	0.00817453	0.0421726	0.0407453	0.042669	0.0627294	0.0646465	0	0	0	0	0	0.0111344	0.0797909	0	0.056557	0.0229745	0.0574525	0.0265191	0.0384382	0	0.0414934	0.27632	0.0240155	0	0.0369276	0	0	0.0316107	0	0	0	0.136555	0	0	0	0	0.076791	0.0378166	0.0654075	0.0569255	0.178646	0	0	0	0	0	0	0.0212537	0.00283316	0.031889	0.0136411	0.0287979	0.0714702	0	0	0	0	0	0	0	0.0405037	0.126268	0	0.026099	0	0	0.0644581	0.0023085	0.0547698	0.0467096	0.00295466	0.0411732	0.0321208	0.0356185	0	0.0502687	0.0771905	0	0.0136411	0
GCTTGATGTGTGATGA-1	0	0.0201222	0.0289125	0.0255334	0.0119023	0.0573411	0.03402	0.0471318	0.0697852	0	0.0505095	0.0321166	0.0642225	0.00381773	0.0417045	0	0.0561698	0.0399542	0.0549052	0.0431899	0	0.0685454	0.0114858	0	0.0496846	0.0262137	0.0464246	0.017062	0.0429723	0.0823349	0	0.0411857	0.0280297	0.0418411	0.0222567	0.0290792	0.0230776	0.0503559	0	0.0758722	0.0154719	0	0.0484032	0.0258204	0	0.0272852	0.0341131	0.0997625	0.0749887	0.0550534	0.056024	0.101839	0	0.00795898	0.0530859	0.0220895	0.0118153	0.00109595	0.0231364	0.0448758	0.0402934	0.0606724	0.0210481	0.0320042	0.0206258	0.0356671	0.0159331	0	0.0485671	0.0110567	0.0350017	0.0441361	0.021992	0.0837743	0.0385955	0.0632193	0.0186987	0.0327373	0.0927793	0.0539981	0.0637585	0.0359391	0.0214813	0	0.0222633	0	0.0628593	0.0209555	0	0.034445	0.031415	0.024028	0.047044	0	0.0540655	0.0501705	0.0682057	0	0.0726825	0.049147	0.0415792	0.0138667	0.0666848	0.00790926	0.00261083	0	0.0355602	0.0816854	0.0197781	0.021731	0.0139035	0.00884991	0	0.0075768	0.0422802	0	0.018538	0.0503673	0.0992802	0.107852	0.0797646	0.0562687	0.025789	0.13208	0.00298038	0.0899992	0.0507529	0	0.0417346	0.0320251	0.0464615	0.00482942	0.0170977	0.0492196	0.080835	0.0200354	0	0.00396409	0	0	0.0205445	0	0.0900315	0.0414571	0.0245795	0.015103	0.128751	0.0419178	0.0366043	0	0.0319635	0.0307018	0.0266946	0.0952256	0.013376	0.118023	0.0529559	0	0.00176285	0	0	0.0387444	0	0.0106166	0.0379853	0.0451457	0	0.00689735	0.0131066	0.0282927	0.0275751	0	0	0.0581894	0.113501	0	0.0106652	0.0694517	0.0529929	0	0	0.00364577	0.0827248	0.0837592	0.0578434	0.0358684	0.0448184	0.00218608	0.0756517	0.0401278	0.0698803	0.0109006	0	0.0342634	0.0332651	0.0432931	0.0790291	0.0817462	0	0.083526	0.0261354	0.0293616	0.0427702	0.122149	0.0108037	0.0343731	0.595816	0.1755	0.0354731	0.0044575	0.101618	0.0438877	0.0117821	0	0	0.0482378	0	0	0.00328335	0.0462544	0	0.106827	0.0265827	0.0551843	0.0947133	0.0606664	0	0	0.0343486	0.0323795	0.0215408	0.0943131	0.0290811	0.0413431	0.0171763	0.00411656	0.0342194	0.0830869	0.0254834	0.00239844	0.0545645	0.00239844	0.0501574	0	0.0714183	0.316744	0	0.0659739	0	0	0.0237547	0.103095	0.116003	0.0633526	0	0.0581201	0.031318	0.0582733	0.00353659	0	0	0.0304827	0.0472585	0.0137696	0.0544511	0.0617895	0.0374748	0.0411056	0.00646159	0.0189601	0.0227824	0.132319	0.032206	0.0355545	0.0200245	0	0.000671563	0.058038	0.00503126	0.00106741	0.0573479	0.00813682	0	0.0146352	0.00209864	0	0	0.0294858	0.0275063	0	0.0756316	0.0171936	0	0.389927	0.0340866	0	0.0254557	0.0044596	0.00795186	0	0.0640115	0.0341432	0.031754	0	0	0.144288	0.019163	0.0444386	0.0573627	0.0177953	0.0320616	0.0672813	0.0573846	0.0219457	0.0239483	0.0223802	0	0.00209864	0.0561161	0.0513725	0.0373674	0.0197527	0.0200324	0.0206151	0	0.0517808	0.0547446	0.0681316	0.0564755	0.0629108	0.0395458	0.0215375	0.0348898	0.00662625	0.0181594	0	0.0666586	0.0512067	0.048421	0.0299056	0.0179365	0.019505	0.0204684	0.00483493	0	0.035934	0.046459	0.00410983	0	0	0	0.0105886	0.0912907	0.000524659	0.0598811	0.0589025	0	0.040682	0.00984745	0.00834458	0.00906911	0	0.00347587	0	0.00343277	0	0.0609654	0.0248144	0	0	0.0311219	0.0309289	0.0864383	0.0507782	0	0	0.00677287	0.0426752	0.0315729	0.0406119	0.043868	0.0580409	0.0519776	0.00174886	0.0974685	0.0676875	0.084766	0.146695	0.0755397	0.0995387	0.0544095	0.0784667	0.0613239	0.0249677	0.0330535	0.089297	0	0.0560417	0.0539473	0	0	0	0.0502099	0.0648847	0	0.0249528	0	0	0	0	0.00921068	0.630594	0.0246256	0.00415489	0.00272509	0	0.0112935	0.0194432	0.0498744	0.0208065	0.0299934	0.029682	0.138198	0	0.0212966	0.0193182	0	0	0	0	0.0227785	0.0427754	0.013346	0.0595488	0	0.0616903	0.0651505	0.0523859	0.0160021	0.0299225	0.104582	0.0354659	0.0469243	0.0560981	0.0633489	0	0	9.68601e-05	0	0	0.0100268	0.0532694	0.00375333	0.0559929	0.0385762	0.0657312	0.0343095	0.0458386	0	0.0221134	0	0.0251836	0	0.0390514	0	0	0.0325289	0	0	0	0.1792	0	0	0	0.0029058	0.0619375	0.0232633	0.0187128	0.0327912	0.0110178	0	0	0.0402239	0	0	0	0.0329031	0	0.0178896	0.0184572	0.0242655	0	0	0.0153725	0.00395512	0.052219	0	0	0.0628425	0	0.0728402	0	0.0379541	0.0848994	0	0	0.012298	0.116566	0.018528	0.0106312	0.0749513	0.0076367	0.0354436	0	0.0357333	0.0294465	0	0.10787	0
GCTTGATGTTAGCGCC-1	0	0	0.00783241	0.0474292	0.0237296	0.0634813	0.0614348	0.0388468	0.0470184	0	0.0353093	0.0147392	0.0450907	0.021031	0.0382725	0	0.0576571	0.0340073	0.0456106	0	0	0.0720835	0	0	0.0497264	0.0281098	0.0476673	0.0347326	0.0462372	0.0496596	0	0	0.0323323	0.0420242	0.0254802	0.00581716	0.0217465	0.00782426	0	0.078148	0.0419057	0	0.0505076	0.0322454	0	0.0182248	0	0.111482	0.046027	0.0662824	0.0361442	0.118324	0	0.0119781	0.0165745	0	0	0.00750845	0.0215898	0.0541516	0.0359018	0.0822777	0.0134765	0.0120592	0.0328571	0.0461494	0.00590932	0	0.0310226	0	0.0218689	0.0362079	0.0205491	0.0840944	0.0481575	0.0743425	0.0304042	0.0432464	0.0938654	0.0912704	0.0635065	0.0503673	0.0217444	0.0232599	0.03797	0	0.0649799	0.0134868	0	0.00634153	0.0348374	0.0249426	0.0457861	0	0.0659948	0.126574	0.0700045	0	0.0825784	0.044238	0.0402883	0.0274029	0.0560314	0.00758148	0.00403422	0.00954224	0	0.00419727	0	0	0	0	0	0	0.0470322	0	0	0.00972	0.0671563	0.107797	0.0642871	0.0553902	0.00127129	0.114559	0.0076684	0.0830306	0.0732729	0	0.0410561	0.0297552	0.0258832	0.00492945	0.00586384	0.031414	0.0225791	0	0	0	0	0	0.0058725	0	0.0782791	0.053467	0.0389626	0.0611151	0.165373	0.0497352	0.0419649	0.0152676	0.0210994	0.0158756	0	0	0.0144143	0.0651951	0.0430601	0	0	0	0	0.0433824	0	0.0218505	0.0333683	0.000899415	0.00737321	0	0.0131066	0	0	0	0	0.0479824	0	0.00171205	0.0115253	0.0443337	0.0506521	0.0107652	0	0.00884843	0.0797689	0.0577888	0.056306	0.0406994	0.0466482	0	0.0680035	0.0447623	0.0654807	0.00462934	0	0.0039403	0.0329953	0.0273733	0.0668768	0.076081	0	0.0694826	0.0267877	0.0414255	0.0235327	0.099621	0	0.0175431	0.572862	0.0957911	0.0287187	0.0121553	0.0188325	0.0339454	0.0194339	0	0	0.0250293	0.0129591	0	0	0.0590842	0	0.0459451	0.0311552	0.0406207	0.0816788	0.0773794	0.0258832	0.00279215	0.0386986	0.0315638	0.0221061	0.104604	0.0124044	0.0791186	0.0231802	0	0.0220745	0.0528236	0	0.00269825	0.0516074	0.0191875	0.0220357	0.0610703	0.0453998	0.0158897	0	0.075386	0	0.0111053	0.0309854	0	0.140679	0.0832896	0	0.033778	0.0321775	0.0184173	0	0	0	0.00996852	0.0381726	0.0138523	0.0581075	0.0568358	0.0371522	0.0607196	0	0.00264139	0.0135768	0.0912907	0	0.0370575	0	0	0	0.0502946	0.00384522	0.0107103	0.0497534	0.00883636	0	0.028847	0	0.0177832	0	0	0.0260207	0	0	0.0222506	0	0.305771	0.023469	0	0.0315184	0.0270199	0.00489408	0	0.0749679	0	0.03311	0	0	0.0988486	0.0110092	0.048358	0	0.0564763	0.0142478	0.0854195	0.0966684	0.0304902	0.0217356	0.0314769	0	0.0204092	0.0723028	0.0400063	0.0376297	0	0.0357869	0.0384224	0	0.0761016	0.0512829	0.0663928	0.0497598	0.0345069	0.0416107	0.0228345	0.0189169	0.0106486	0.010987	0	0.0686041	0.0440189	0.0431819	0	0.0163583	0	0.0170647	0.00103317	0	0.0433068	0.0534098	0.0444211	0	0	0	0.0103978	0.0687021	0	0.111368	0.0670495	0.0632214	0.0424567	0	0	0.0522036	0	0.00351959	0	0.00514665	0	0	0.0275154	0.00496883	0	0.0441249	0.0382942	0.091213	0.0473434	0	0.0339432	0.0320519	0.0467383	0.0372813	0.0383856	0.041675	0.0671144	0.0678048	0	0.0930058	0.0451402	0.0740727	0.294019	0.0724141	0.0782831	0.0487545	0.0619689	0.0700532	0.023754	0.0189533	0.117838	0.00758132	0.0791828	0.0473957	0	0.00488254	0	0.0183106	0.0894342	0	0.00942288	0	0.128875	0	0	0.0200536	0.487978	0.0261204	0.00217322	0.00648385	0	0.0274383	0	0.0631883	0.0304602	0.041464	0.0331164	0.0845575	0	0.0283225	0.0126456	0	0	0	0.00480655	0.0363371	0.073022	0.0150512	0	0	0.0771212	0.0618314	0.0530221	0.0124607	0.0031141	0	0.0405174	0.0417261	0.0633288	0.0657954	0	0.00111927	0.0112035	0	0	0.00746182	0.0446548	0	0.0349641	0.0541779	0.04804	0.0521797	0.0222566	0	0.0557564	0	0.0437348	0	0.0527429	0.0366454	0.00932727	0.0260493	0.106331	0.033878	0.0947884	0.12387	0	0	0	0	0.056974	0.02768	0	0.0713973	0	0	0.0582954	0	0	0	0	0.0232387	0	0.0601438	0.0227621	0.0258686	0	0	0	0	0	0	0	0	0.0118223	0.188265	0	0.0679154	0.0562816	0	0	0.0122141	0.0196177	0.0127117	0.0170928	0	0.064125	0.00629591	0	0.0531457	0	0	0	0
GCTTGATGTTTCTAAG-1	0	0	0.000393494	0.038505	0.0315245	0.0383317	0.0223781	0.0884945	0.0543692	0.018538	0.0594525	0.0408934	0.037951	0.00292469	0.0562123	0	0.199979	0.0593798	0.0627129	0	0	0.044652	0	0.0322228	0.107614	0.0553639	0.0723815	0.0204083	0.0302958	0.0474877	0	0.0171389	0.0595788	0.0604156	0.038738	0.0277545	0.0263868	0.0538232	0	0.035644	0.0108727	0	0.0481745	0.0531577	0	0.0199816	0.0223546	0.0876346	0.0411173	0.0288426	0.0566536	0.0847462	0.0216251	0.0182344	0.0454545	0.00565017	0.00214061	0.00659904	0.0157934	0.0302414	0.0245148	0.0487933	0.00160484	0.00614487	0.0235237	0.0331125	0.0205629	0	0.0888135	0	0.0740583	0.0391745	0.237605	0.050163	0.0449907	0.057901	0.0613101	0.0853763	0.0499491	0.0299766	0.0528543	0.0495803	0.00854176	0	0.0395554	0	0.0467172	0.0396272	0	0.009729	0.0102672	0.039002	0.115879	0	0.0497812	0	0.0556888	0	0.0538077	0.0812073	0.0682276	0.0173662	0.0465214	0.0106422	0.00854417	0.0116737	0	0	0.0545009	0.00622821	0	0.00851333	0	0.0020118	0.0401147	0	0	0	0.0791867	0.0491354	0.0413005	0.0438477	0.0122891	0.0558374	0.00889327	0.0701594	0.231549	0	0.0269251	0.0216275	0	0.00516145	0	0	0.00284815	0	0.0132214	0	0.00536766	0	0.05832	0	0.0858342	0.0276509	0.017902	0.0294573	0.0390346	0.0353705	0.0377754	0.0112277	0.0416878	0.0047281	0.0340399	0	0.00117082	0.0513291	0.12059	0	0	0	0	0.135822	0	0	0.0171788	0.0591865	0.00421126	0	0.013948	0.0282539	0.0132995	0	0	0.0877611	0	0.0169548	0.0825349	0.0562697	0.0218173	0.0657573	0	0.0117621	0.0827135	0.0504304	0.0381859	0.0770689	0.0906633	0	0.0668546	0.0782497	0.0433991	0.0120239	0.0115687	0.00578196	0.0662033	0.0617375	0.0610199	0.0602452	0	0.0319676	0.0374961	0.024836	0.0458342	0.0470694	0.00420798	0.0487002	0.19255	0.0369438	0.0634833	0.00737041	0.122715	0.0721668	0.0344406	0	0.0205828	0.0224369	0.0366212	0	0.0309718	0.0502959	0.0429054	0.150524	0.044455	0.0276945	0.0363279	0.0542642	0	0.00301528	0.0443038	0.077661	0.0469285	0.0610497	0.0163206	0.012256	0.0386772	0	0.00833625	0.00908614	0.0752511	0	0	0.0664068	0.0359217	0	0.0675497	0	0.00200324	0.0372799	0	0.0313702	0.0223524	0	0.0496834	0	0.00476032	0.0484317	0.126378	0.148261	0.048735	0.00459077	0.00454293	0.0193075	0.0679307	0.023196	0.0685156	0.118595	0.0709196	0.0346971	0.00162526	0.00578934	0.0193158	0.0262329	0.057282	0.0629196	0	0	0	0.0473299	0.00496973	0.0316243	0.0477978	0.0145984	0	0.0230114	0.341844	0.0226984	0	0	0.0146787	0	0.0255469	0.0264858	0	0	0.0310739	0.0601609	0.0554584	0	0.0182647	0.0152151	0.023523	0	0	0	0	0.0684184	0.0129015	0.0234814	0	0.0412109	0.0179614	0.0675061	0.00168328	0.0303103	0.0458012	0.0475221	0	0.014979	0.0503533	0.041458	0.0403113	0	0.0460819	0.0321242	0.0316763	0.0352302	0.11363	0.114394	0.145572	0.0808337	0.0237293	0.0186122	0	0.0139715	0.0136905	0	0.0542313	0.0530955	0.0422163	0	0.0278453	0	0.0347753	0.00834611	0	0.0245614	0.0471352	0	0	0	0	0	0.0480317	0.00935642	0	0.0464946	0	0.0444721	0.01013	0.0802978	0.0242842	0	0.00402239	0	0	0	0.0280168	0.0288562	0.00567866	0	0.0242304	0.0316419	0.0562503	0.0229144	0	0	0.0671563	0.0740692	0.128699	0.0925085	0.0297523	0.0709919	0.0444736	0	0.055754	0.0418945	0.102974	0.00251836	0.112634	0.0427092	0.0709631	0.0569613	0.0417882	0.0212979	0.0471537	0.0881427	0.000297307	0.0505914	0.0261095	0.0136411	0.00285529	0.0994753	0.0279643	0.0338434	0.00735903	0.0066107	0	0.151293	0.0977615	0	0.0320307	0.0958529	0.0528838	0.00532626	0	0.0108245	0.0142289	0	0.0409424	0.0195473	0.040905	0.0463837	0.0751387	0	0.0318171	0.0239863	0	0	0	0.183292	0.0191353	0.0247692	0	0	0	0.0421398	0.0513712	0.0479718	0	0.00247097	0	0.0502727	0.014144	0.0530982	0.0480343	0	0	0.0352409	0.00104932	0	0.0922817	0.0511067	0	0.04923	0.0398465	0.0555418	0.0305256	0	0.0392283	0.0410918	0	0.000415767	0	0.0763903	0	0.0781742	0.0122508	0.0318293	0.0249588	0	0.0641313	0	0	0	0	0.062796	0.0243675	0	0.0170514	0	0	0	0	0.016859	0.0320292	0	0.0182996	0.0342288	0.0148952	0.0397126	0.0502944	0	0	0.0396118	0.181613	0	0.00652909	0	0	0	0	0	0.0319261	0	0	0	0.0159077	0.0475615	0.0111528	0	0.021586	0	0.0416229	0	0.0624938	0.0271511	0	0	0
GCTTGCGTCATGGATA-1	0	0.0478983	0.00451581	0.0441813	0.0317943	0.0638624	0.0358204	0.0492596	0.0639079	0	0.0570574	0.0263454	0.0676146	0.00734523	0.0440781	0.00546263	0.0636835	0.0367426	0.0599241	0.0681217	0	0.0722393	0.0110037	0	0.0638365	0.025174	0.0392083	0.0279603	0.0408766	0.0434613	0	0	0.0323564	0.0459188	0.0273606	0.0214979	0.0219078	0.0277613	0	0.0720619	0.0133732	0	0.060995	0.0224799	0	0.025903	0.0122832	0.0934777	0.0718759	0.0593251	0.0530764	0.118739	0	0.0112851	0.0325289	0	0.0251207	0.019494	0.023351	0.0522571	0.0364643	0.0818315	0.0285373	0.017743	0.0300009	0.0461545	0.00470352	0	0.0634376	0.0269325	0.052592	0.0299379	0.0206803	0.0904094	0.044414	0.0746901	0.0369673	0.0341629	0.103546	0.0920263	0.0686277	0.0648908	0.0188313	0	0.0282364	0	0.0659281	0.0361706	0	0.00954651	0.0168537	0.0279984	0.0577918	0	0.0616566	0.235178	0.0771998	0	0.0875503	0.0548698	0.0443924	0.0261333	0.0715998	0.00300535	0.00180705	0	0	0	0.0110337	0	0	0.00469223	0	0.00861164	0.0459628	0.015549	0.000807168	0	0.103698	0.117238	0.0665907	0.051746	0.0305715	0.124234	0.00212257	0.111888	0.0695689	0	0.0287006	0.0151544	0.0912324	0.00222421	0.0333004	0.0596144	0.0652826	0	0.000970619	0	0.00516587	0	0.01377	0	0.0371459	0.0546814	0.0462336	0.0524302	0.103358	0.0429579	0.0237059	0	0.0448538	0.0154065	0.024638	0	0.0151875	0.0948259	0.0603255	0	0	0	0	0.052237	0	0.0464478	0.0801979	0.00704542	0	0	0.00909739	0.033345	0.0202787	0	0.0265128	0.077268	0	0.00276136	0.00842895	0.0129197	0.0399595	0.0631923	0	0.00296249	0.0860057	0.0632176	0.0530649	0.0409765	0.0511878	0	0.0758379	0.0399575	0.075366	0	0.0045383	0	0.0356683	0.048137	0.0880702	0.0905263	0	0.0709139	0.0327548	0.0377433	0.0301084	0.105917	0.00777352	0.0242025	0.776102	0.171	0.0413939	0.00177964	0.117745	0.056978	0.0256196	0.000306051	0	0.00790075	0.0316369	0	0.033612	0.0546532	0.0378629	0.15335	0.0251131	0.0569774	0.0854759	0.0739442	0.0100851	0.00252681	0.029175	0.0378533	0.0193934	0.136134	0.0424037	0.0365582	0.0169271	0	0.0237651	0.0240866	0	0	0	0	0.0924099	0	0.0581134	0.408484	0	0.0741427	0	0.0132476	0.0269064	0.0472193	0.171428	0.0372508	0.000921352	0.0417939	0.0322167	0.0526649	0.0234736	0	0	0	0.0457752	0.0187462	0.066737	0.0686532	0.0383967	0.0529984	0	0.0302493	0.0194027	0.0878279	0.0467888	0.0313415	0	0	0.00453305	0.0597289	0.0016543	0.00785179	0.0667817	0.0245025	0	0.047385	0.06156	0.00717954	0	0	0.0202672	0	0.0512955	0.00988634	0	0.578804	0.0266765	0	0.0436827	0	0.000368901	0	0.0562346	0.0110986	0.0312051	0	0	0.112646	0.0326665	0.0477479	0	0.0605298	0.0231096	0.0486684	0.0292497	0.0224854	0.0203343	0.0277025	0	0	0.0698243	0.0482601	0.0827504	0.0391793	0.0499563	0.0327845	0	0.0656864	0.0594772	0.0735277	0.063193	0.0463147	0.0330412	0.0243013	0.0332867	0.0116591	3.70348e-05	0	0.0842177	0	0.0527732	0	0.0222148	0	0.0192366	0.0124465	0	0.0253604	0.0432648	0.0731025	0	0	0	0	0.0884699	0.000320625	0	0.0626457	0	0.0433626	0.00577125	0	0.0293809	0.125918	0	0	0.0032329	0	0	0.0439936	0	0	0.0374241	0.0353856	0.103794	0.0652102	0	0	0	0.048686	0.039368	0.0500073	0.0426772	0.067912	0.0614688	0	0.0938132	0.0516447	0.0971614	0.325813	0.044183	0.0860263	0.0519144	0.0673384	0.0647305	0.0333698	0.0408578	0.235257	0.00280693	0.101488	0.025845	0	0.0019987	0	0.0217209	0.104125	0	0	0	0.081656	0.093914	0	0.0236785	0.576806	0.0297915	0.00144769	0	0	0.0133489	0.00654281	0.0553714	0.0282117	0.0339028	0.0322177	0.180608	0	0.0240796	0.0192644	0	0	0	0.0332058	0.0385182	0.0495016	0.00357424	0.0303428	0	0.0784821	0.0666286	0.0527141	0.0464979	0.0147243	0.0443212	0.0379224	0.0329205	0.0647359	0.0697517	0	0	0.0023085	0.00975866	0	0	0.0516794	0	0.0581795	0.0521345	0.0472256	0.0358358	0.0352902	0.00791024	0.0334875	0	0.00154428	0	0.0420399	0	0	0.00737146	0	0	0.0678559	0.148679	0	0	0	0	0.0574294	0.0373708	0.127842	0.0466946	0	0	0	0	0	0.0356268	0	0.0192754	0	0.0104676	0.0204482	0.0247173	0	0	0.00650577	0	0	0	0	0	0	0.0697796	0	0.0327075	0.0791758	0	0	0.00562434	0.0656508	0.0021586	0	0.0433218	0.0669232	0.00856943	0	0.0466007	0.0523347	0	0.0251836	0
GCTTGCGTCCAATGAA-1	0	0	0.00871309	0.0288313	0.0306101	0.0674061	0.0311371	0.0420316	0.0628363	0	0.0429301	0.0215672	0.0519819	0.00116095	0.0384709	0.00879575	0.0523552	0.0347416	0.050427	0	0.00456294	0.0778092	0	0	0.0500014	0.0317032	0.0482962	0.0222561	0.0514429	0.0784304	0	0	0.0348486	0.047099	0.0139265	0.0290399	0.0197331	0.0552945	0	0.110362	0.012056	0	0.0654152	0.0295692	0	0.0282335	0.0163879	0.11041	0.0655242	0.0647872	0.0771058	0.106699	0	0.0534756	0.0112325	0.0117846	0.0194124	0.0217325	0.0257491	0.0496119	0.0367507	0.0739011	0	0.00992877	0.029681	0.0424655	0.0101618	0	0.0440729	0.0326066	0.0389752	0.0323993	0.0237627	0.0830722	0.0600238	0.0716783	0.0376972	0.0370035	0.0962959	0.0569024	0.0674077	0.0559477	0.0195831	0.0230267	0.02145	0	0.0656481	0.030245	0	0.0229937	0.0780047	0.028204	0.0324828	0	0.057088	0.105129	0.046095	0	0.0789129	0.0496113	0.0427834	0.0186464	0.0680608	0.00405467	0.00645513	0.0203961	0	0	0.0250246	0.0155705	0.010056	0.00580095	0	0.00725839	0.0348748	0	0	0.0310929	0.0975313	0.109995	0.095365	0.0606245	0.0137824	0.125448	0.00889726	0.0766789	0.0653806	0	0.0492754	0.0294844	0.136994	0.00485496	0.0416024	0.0531873	0.0528594	0.0244622	0.0105719	0.0244258	0	0	0	0	0.0579224	0.0508853	0.0218237	0.036339	0	0.0570682	0.0409116	0.0723505	0.0195164	0.025196	0.0330325	0.00944386	0.0100624	0.0809349	0.0535338	0	0	0	0	0.0320127	0	0.025554	0.035347	0.0564383	0	0	0.0350235	0.0101434	0.00561263	0	0	0	0	0.0255426	0.012609	0	0.0491897	0	0	0.00811635	0.079724	0.059172	0.0746014	0.0485752	0.0458625	0	0.0659112	0.0408682	0.0621478	0	0	0.0366405	0.0314838	0.0400019	0.0822272	0.085733	0	0.0693594	0.0308219	0.0366682	0.0286114	0.136604	0.000428293	0.0355133	0.609654	0.168412	0.0346025	0.0134397	0.0249075	0.0670645	0.013828	0	0.0700622	0.0249985	0	0	0	0.0534287	0	0.0860227	0.0370167	0.0381531	0.0782987	0.0729095	0	0.000928707	0.0294207	0.0268291	0.0215715	0.112888	0.0254085	0.145477	0.0226657	0	0.0354631	0.0715444	0	0	0.0181246	0.127267	0.0806576	0.130535	0.057866	0	0	0.0724982	0	0.0144281	0.0295049	0.134706	0.149369	0	0.0048371	0.0354506	0.0320175	0.0655824	0	0	0.00354299	0	0.0394585	0.00795261	0.0655277	0.0622496	0.0525037	0.0525868	0.000315584	0.022108	0.0159522	0.121511	0.00710308	0.0344381	0.035327	0	0.00621196	0.0635311	0.00588233	0	0.0651944	0.00298227	0	0.0283684	0.0571295	0.000110455	0	0	0.0158577	0	0.0596093	0.000278132	0	0.349003	0.0365747	0	0.0251059	0.00275446	0.0151577	0	0.0751318	0.0321253	0.0344499	0	0	0.0648096	0.0282112	0.0582158	0	0.0504679	0.0333814	0.0441463	0.0581278	0.0083046	0.0249355	0.025844	0.032319	0.0211962	0.0669938	0.0414466	0.0340154	0.018675	0.0238481	0.0417059	0	0.0678371	0.0527057	0.0642803	0.0551726	0.0388006	0.054856	0.0293642	0.0157398	0.0099588	0.018431	0	0.0639715	0.13001	0.0351984	0	0.0195873	0.0140115	0.0261757	0.00617483	0	0.0410267	0.0466035	0.0534278	0	0	0	0	0.104097	0.0288854	0.0581322	0.0634523	0.0952256	0.0537029	0	0	0.0336531	0	0.00251399	0	0.00585619	0	0	0.0109207	0	0	0.0452483	0.038244	0.100131	0.0621656	0.0158564	0.00250924	0	0.0485542	0.040117	0.0325825	0.0492325	0.0684527	0.0659289	0	0.0855578	0.0325044	0.0860982	0.174921	0.0873278	0.0943	0.0613225	0.0501465	0.0590687	0.031556	0.0415136	0.110388	0.00250962	0.10455	0.0347333	0.0503673	0.00678131	0	0.0694124	0.0712873	0	0	0	0.0705905	0	0	0.0176688	0.498837	0.0322645	0.006896	0.01693	0	0.016364	0	0.051909	0.00392745	0.0382407	0.0378972	0.118835	0.0166579	0.0495917	0.0214572	0	0.0132914	0	0	0.0260443	0.0909759	0	0.0643144	0	0.0694764	0.0714113	0.0589545	0.0269544	0	0.00924399	0.0413101	0.0415907	0.06258	0.0732705	0	0.0842952	0.0184841	0.0314795	0	0	0.0569089	0	0.0588528	0.00577125	0.0593789	0.046329	0.0244104	0	0.0315961	0	0.00441505	0	0.0459182	0	0	0.00933893	0	0.0664068	0	0.146614	0	0	0	0	0.0694765	0.0234553	0.109304	0.0449021	0	0	0	0	0	0	0	0.0190348	0	0.0360607	0	0.00741809	0	0	0.0108604	0	0	0	0	0	0	0.0816719	0	0.0286665	0.059048	0	0	0.0126338	0.0585109	0	0.00886398	0.0096937	0	0.00215693	0	0.0512423	0.0552859	0	0	0.0435467
GCTTGCGTCCGAATTT-1	0	0	0	0.00657573	0.038435	0.0555538	0.00928923	0.110782	0.0474481	0.0912907	0.111349	0.03076	0.0173459	0.0206961	0.0748656	0	0.178514	0.0845096	0.0574574	0.124785	0	0.0423864	0.0208446	0	0.0921141	0.0364736	0.0383216	0.0459225	0.0202527	0.0089314	0	0	0.0727362	0.0689853	0.0698986	0.0439074	0.0469857	0.0565491	0	0.0392904	0.0185752	0	0.0385576	0.0470797	0	0.029803	0.0609736	0.0405258	0.0382165	0.03723	0.0701803	0.0700834	0	0.0135817	0.0245636	0.0437485	0.00367261	0	0.0493883	0.059369	0.0353802	0.0636581	0.000555521	0.00480142	0.0510217	0.0675242	0.00372784	0	0.115628	0.0211029	0.165394	0.0330211	0.0126355	0.0502332	0.0423414	0.0597497	0.0199436	0.0427182	0.0357993	0.0330862	0.0481763	0.0630783	0.008216	0	0.0236935	0	0.0500956	0.0176841	0.0121849	0.00260048	0.010138	0.0429582	0.0746807	0.0120443	0.0718697	0.252558	0	0	0.0639543	0.112	0.0993766	0.0213746	0.0500538	0.00583829	0.00366206	0.015543	0	0	0.00174886	0.077311	0	0.00300936	0	0.0244961	0.0614553	0	0	0	0.0170836	0.0333746	0.038833	0.0339646	0.0798289	0.0516255	5.9847e-05	0.0464929	0.0560443	0	0.035568	0.0146944	0	0.00511037	0	0	0	0	0	0	0	0	0.0142118	0	0.162959	0.0427317	0.0242191	0.0255504	0	0.0425335	0.0255334	0	0.048047	0.00938214	0	0.0282441	0.0287182	0.0500924	0.0366149	0	0	0.135712	0	0.0693037	0	0.0143818	0	0.0366762	0	0	0.0359045	0	0	0	0	0	0	0	0.01414	0.0375131	0.0343236	0.0242509	0	0.000849215	0.0633363	0.0460438	0.0320674	0.0816876	0.110191	0	0.0767731	0.0965566	0.0531903	0	0.0104145	0	0.106648	0.0694544	0.0516246	0.0671198	0	0.0234904	0.0503218	0.0300182	0.0256313	0.0268754	0.0065743	0.0228124	0.355063	0.0447554	0.0767234	0.00693389	0.098415	0.0250131	0.0413642	0	0	0	0.00341028	0.0545645	0.0161798	0.0619574	0.0457911	0.0800694	0.0400151	0.041647	0.0527623	0.0619279	0	0.00163428	0.0359889	0.0726097	0.0897194	0.0564739	0.00496552	0	0.0338274	0	0	0.014452	0	0	0	0	0.0267226	0.0885624	0.051461	0.0685055	0	0.0466682	0.00314795	0.0381034	0.0620815	0.0843389	0.0533148	0.0722718	0.0066926	0.0551878	0.0502606	0.122644	0.0594225	0	0	0	0.0649842	0.0184763	0.0867267	0.0705313	0.0494414	0.0540403	0.00632747	0.0326374	0.0111691	0	0.0591654	0.0694009	0	0	0	0.0234832	0.00613526	0.0118139	0.0344845	0.0276873	0	0.0395979	0.254401	0	0	0	0.00410295	0	0.0285334	0	0	0	0.0346383	0.10569	0.0158564	0.0680745	0.0462274	0.0339279	0.0408163	0	0.0194527	0	0	0.0638241	0.0125058	0.0394291	0	0.0233294	0.0436123	0.0289312	0.00579311	0.0577125	0.0482569	0.0288719	0	0	0.0621214	0.0913689	0.0691967	0.0185899	0.0552983	0.0202283	0.0108867	0.0417342	0.0848635	0.0516422	0.0764525	0.038873	0.0293165	0.0476786	0.00422642	0.0352007	0.0184063	0	0.0697272	0.000262329	0.0522998	0	0.0181242	0	0.0403455	0.00952458	0.0604407	0.0446569	0.0377861	0.125481	0	0	0	0	0.00697289	0.0176635	0	0.0521691	0	0.0435603	0	0.0329286	0	0	0	0	0.000594614	0.0177728	0	0.00491625	0	0.134837	0.0252262	0.0249359	0.0470486	0.0203738	0	0	0.0476486	0.0843675	0.0616346	0.0552207	0.0271614	0.081651	0.0649043	0	0.0616333	0.056862	0.0698158	0.0654774	0.0487151	0.0318102	0.0472759	0.0299591	0.060413	0.0319956	0.0364638	0.714061	0.0060773	0.0872156	0.0180412	0	0	0	0	0.0526129	0.021152	0.000776495	0	0	0	0	0.013037	0.0482686	0.0512495	0.00537203	0.00789338	0.0425802	0.0129471	0	0.0582469	0.033878	0.0505514	0.0435588	0.0249338	0	0.0129659	0.0257083	0	0.0195873	0	0.0232881	0.0425151	0.0273924	0	0.106768	0	0.0577755	0.0336132	0.0425646	0.0140346	0.0152151	0	0.0584982	0.0252417	0.0712568	0.0309286	0	0	0.0075228	0	0	0	0.0629056	0	0.0143265	0.00538466	0.0248422	0.0501765	0	0	0.0349773	0	0.0534756	0	0.0459098	0	0	0.0224816	0	0	0.198671	0.0341328	0	0	0	0	0.0575032	0.0115631	0.146205	0	0	0.00352952	0	0	0	0	0	0.0148843	0	0	0.0278204	0.0210447	0	0	0.0310073	0.0343046	0.0162953	0	0	0	0	0	0.00326454	0.00312563	0	0	0	0.0427282	0.0285825	0	0	0.019937	0.032354	0.070829	0	0.0845061	0	0	0.0814271	0
GCTTGCGTCCTCAAGC-1	0	0.0298747	0.00998726	0.0310398	0.00872433	0.0759872	0.0316452	0.0568977	0.0483579	0	0.125642	0.0258245	0.0448466	0.075216	0.0442844	0.0141658	0.063953	0.0342214	0.0490322	0	0	0.0561938	0.0139815	0	0.070815	0.0331679	0.0282917	0.0254345	0.0430074	0.0254521	0	0	0.0413627	0.0533423	0.0317398	0.042458	0.0224639	0.0510402	0	0.107044	0.0175928	0	0.0534633	0.0298463	0	0.051864	0.00824023	0.0616336	0.0789145	0.0585378	0.0377659	0.0899928	0	0.0157398	0.0447153	0	0.0766212	0.0422992	0.0209495	0.0631517	0.0313568	0.0748719	0.000699545	0.0186492	0.0301489	0.0449577	0.0154268	0	0.0541783	0.00639307	0.0485818	0.0184861	0.0374257	0.0762049	0.0385364	0.0770562	0.0276407	0.0663632	0.0696128	0.0525449	0.0625407	0.0729037	0.0107657	0	0.0316203	0	0.0637675	0.0106475	0.0119494	0.0118162	0.032206	0.0433482	0.0463926	0.00812081	0.0672577	0.240884	0.0487933	0	0.0958115	0.0587754	0.057792	0.0179224	0.0711427	0.0100398	0.00313453	0	0	0	0.00162167	0.0388586	0	0.0237977	0	0.00986359	0.0484023	0	0.0321791	0	0.0694115	0.087613	0.0714848	0.0420297	0.0406207	0.0787074	0.00832273	0.089252	0.0654344	0.0946135	0.0396479	0.0251558	0	0.00181981	0	0.02984	0.014578	0.0384313	0.00493179	0.149586	0	0	0	0	0.206821	0.0530357	0.0295081	0.0378417	0	0.0435024	0.0461739	0	0.0512492	0.00911055	0.0297587	0.127142	0.0417629	0.0194124	0.0506464	0	0.138426	0	0	0.0528798	0	0.0135485	0.0304902	0.0134912	0.000447709	0	0.00675127	0.0102211	0	0	0	0.0788896	0	0.0100237	0.00153097	0.0556794	0.0329989	0	0	0.00790649	0.0679933	0.0510939	0.0509174	0.0557406	0.0612973	0	0.0699101	0.0500625	0.0567817	0	0.0298793	0.0274322	0.0447409	0.032887	0.0840228	0.0821967	0	0.0661694	0.0306601	0.0391531	0.0809234	0.0337495	0.00504315	0.0319247	0.411529	0.106284	0.0463163	0.0158069	0.0845529	0.0242655	0.0313406	0.0161333	0	0.0260786	0.00424974	0	0.0163491	0.132184	0.0237554	0.0783669	0.0379701	0.0476921	0.0555674	0.0783758	0	0.000331681	0.0411957	0.0454819	0.0247466	0.0821972	0.0100997	0.0101994	0.0207992	0	0	0.0490795	0	0.00944386	0.0290947	0	0.0225254	0	0.0699808	0	0.0682057	0.0436966	0.00164893	0	0.0357493	0.0158709	0.142342	0.235047	0	0.0555271	0.0339358	0.056627	0	0	0	0	0.0700006	0.0195691	0.0714265	0.0641232	0.0446866	0.0588438	0.0066036	0	0.0726443	0.142812	0.0408696	0.0406552	0	0	0.00373557	0.0500259	0.00405372	0	0.0752762	0.0557611	0	0.033707	0	0.0287734	0.0188877	0	0.0172725	0	0.02365	0.0222759	0	0.106611	0.0266062	0.060569	0.0177995	0	0.00532857	0	0.0404917	0	0.0218904	0	0	0.0656887	0.0254417	0.0459621	0	0.0120168	0.0606227	0.0279318	0.00664568	0.0508769	0.0308174	0.0526747	0	0.0124344	0.0718078	0.083125	0.0214819	0.0441139	0.0666427	0.0312083	0	0.0512995	0.0571307	0.0577727	0.0551454	0.0789039	0.0626523	0.0402832	0.0672146	0	0.0318005	0	0.141811	0.0316369	0.129318	0.0701731	0.0207219	0	0.0247881	0.00740173	0	0.0327608	0.0449335	0	0	0	0	2.38481e-05	0.0438006	0.00233182	0.0494579	0.0595785	0	0.054407	0.0151344	0.0254335	0.0436216	0	0	0	0	0	0	0.0141464	0	0	0.0421066	0.0405987	0.0703633	0.0570896	0	0.0747297	0	0.0531289	0.0349505	0.0411302	0.044823	0.0732654	0.0655253	0	0.0737667	0.0302982	0.0755047	0.182476	0.0687415	0.0812647	0.047115	0.057931	0.0621812	0.0303538	0.0272385	0.40745	0	0.0835023	0.0359325	0	0.00357625	0	0.0118048	0.0985898	0	0	0	0.122675	0.0222106	0	0.0361432	0.282267	0.0323294	0.00470922	0.0215032	0	0.0259374	0.00530831	0.0584522	0.0275221	0.0378759	0.0348513	0.0475566	0	0.0303207	0.014381	0	0	0	0.0295163	0.0205148	0.025808	0.0158709	0.0280255	0	0.0677476	0.0581722	0.0502056	0.0337093	0.00594049	0	0.0539354	0.0289699	0.0673154	0.0602239	0	0	0	0	0	0.0150402	0.0576484	0	0.0417513	0.0424145	0.0612833	0.037998	0	0	0.0320884	0	0.0527431	0	0.0373221	0	0.0377754	0.0835257	0.119972	0	0.281742	0.066164	0	0	0	0	0.0660209	0.0244704	0.00157398	0.0194124	0.0807975	0	0.0945552	0	0	0	0	0.0564827	0.0102833	0.00655184	0.0228698	0.0458202	0	0	0.0322141	0	0	0	0	0	0	0.116125	0	0.017124	0.122007	0	0	0.0435677	0.0265751	0.0176585	0.0873695	0	0.00478023	0	0	0.0631109	0.0222324	0	0	0
GCTTGCGTCGGGCAGT-1	0	0.0154311	0.0201057	0.0648079	0.0318243	0.0597917	0.0498039	0.0433601	0.0635005	0	0.0351284	0.0250824	0.055768	0	0.0367047	0.026449	0.062225	0.0339931	0.0526451	0	0	0.0735203	0	0	0.0538614	0.029979	0.0445929	0.0287215	0.0697723	0.0462432	0	0	0.0329588	0.045042	0.0218174	0.0112146	0.027831	0.0233815	0	0.0941566	0.0283874	0	0.0668469	0.0225117	0	0.0236602	0.0132296	0.101176	0.0692392	0.0532711	0.0596108	0.0747501	0	0.061296	0.0494133	0.0178653	0.0234627	0.00802145	0.0255815	0.0524605	0.0398086	0.0702669	0.0340514	0.0290709	0.0389623	0.0491743	0.0176359	0	0.0437021	0	0.0430668	0.0463643	0.0168328	0.0858	0.0495448	0.0712597	0.0467175	0.036235	0.0962772	0.0713784	0.069159	0.0783173	0.00974456	0	0.0361114	0	0.0661965	0.0368959	0.0185451	0.029666	0.042344	0.0234182	0.0389937	0.0328026	0.0650612	0.214389	0.0657323	0	0.078042	0.0497576	0.0449397	0.0183158	0.0655402	0.00744313	0.00144257	0.0242983	0	0	0.0162803	0.0182446	0	0.0227484	0	0.00607157	0.0396535	0.0338167	0.000618829	0.00331364	0.143121	0.113781	0.103776	0.0780847	0.0340625	0.133579	0	0.0840862	0.0476408	0	0.0425203	0.032493	0.122129	0.00617884	0.0192272	0.0449895	0.0528594	0	0.00377754	0	0.00696182	0	0.0177648	0	0.0593914	0.0575824	0.0224278	0.038677	0.107765	0.0414506	0.0322655	0	0.0304574	0	0.0101154	0.0741518	0.0176948	0.0833083	0.0541292	0	0.00449108	0	0	0.0341503	0	0	0.0100735	0.0229351	0	0	0.0180958	0	0	0	0	0	0	0	0.0148625	0.0495147	0.0301881	0.0198593	0	0	0.0741701	0.0603332	0.0653483	0.0575681	0.048504	0	0.0628551	0.038169	0.0652079	0	0.00561385	0.0677131	0.0338913	0.036126	0.081045	0.0787176	0	0.0785663	0.0340273	0.0342992	0.0382931	0.0710538	0.0076022	0.0242842	0.444386	0.14165	0.0385432	0.0142959	0	0.0420514	0.0228646	0	0	0.0636689	0.0920252	0	0.0283993	0.0582728	0.018538	0.0839776	0.03078	0.0536997	0.0754007	0.0694037	0	0.000289467	0.0383333	0.0410766	0.0248874	0.105728	0.00196747	0.0533054	0.0247718	0	0.00172943	0.069088	0	0.0218644	0.00496041	0	0.0527107	0	0.054732	0.173137	0	0.0627386	0.00989357	0.0133788	0.0306916	0	0.129903	0.219045	0.00452998	0.0324473	0.0353286	0.0521222	0	0	0	0	0.0421365	0.0132297	0.0736265	0.0602123	0.0382573	0.059831	0.000615389	0.0229041	0.0169726	0.098531	0.054726	0.0374165	0	0	0	0.0485025	0.00355469	0.014998	0.0553746	0.0422673	0	0.0271718	0.0493179	0	0	0.0239244	0.0274002	0	0.0248204	0.0299245	0	0.484995	0.0327614	0	0.00361432	0	0.028225	0	0.0623824	0.0740576	0.0450561	0	0	0.0736508	0.0127122	0.0576911	0	0.0763127	0.0333486	0.0471943	0.0417104	0.000539649	0.0259698	0.0208167	0	0	0.0703539	0.0326412	0.0603649	0.0176824	0.0567879	0.0367461	0.00432844	0.0682143	0.0531397	0.0549595	0.0512133	0.0473158	0.0507539	0.0338203	0.0506296	0.0214041	0.0128387	0.0149766	0.0744817	0.0375131	0.0407735	0	0.0207731	0.0230233	0.0226469	0.0188231	0	0.0364781	0.0494399	0.0195873	0	0	0	0	0.0949915	0.0137286	0.0299405	0.0572484	0.0666317	0.0472376	0	0	0.0682057	0	0.00386936	0.0362015	0	0.00314795	0	0.0144573	0	0	0.0428991	0.0362525	0.100825	0.0415256	0	0.00757334	0.0358199	0.0477571	0.0352963	0.0416306	0.0365375	0.063136	0.058581	0	0.0832912	0.0439638	0.0742205	0.258972	0.0591302	0.0930448	0.0484833	0.0671063	0.0678173	0.028085	0.0558543	0.0887723	0.00309549	0.075505	0.033684	0	0.00202725	0	0.0925498	0.0723626	0.00880875	0.00965373	0.0182689	0.0801297	0	0	0.0132596	0.419453	0.0264979	0.0053127	0.00673443	0	0.012542	0.0366644	0.0564984	0	0.035563	0.0330295	0.103695	0.0379066	0.0284958	0.0566228	0	0	0.126967	0	0.0515816	0.0444753	0	0.0503235	0	0.0704932	0.0706774	0.0576837	0.0592209	0.00485733	0	0.0387139	0.0326111	0.0604028	0.0710477	0	0	0	0	0	0.0210447	0.0605954	0	0.0490086	0.064892	0.0464018	0.0906547	0	0.0372911	0.0438123	0	0.0634738	0	0.0336034	0	0	0.0681007	0	0.0331285	0	0.165334	0	0	0	0.00524659	0.0609805	0.0185928	0	0.0616037	0.0280693	0	0	0	0	0.0349773	0	0.0329299	0	0.0384921	0.028493	0.021205	0	0	0.0268625	0	0.054688	0	0	0	0	0.0129416	0	0.0646112	0	0	0	0.0412172	0.0699849	0.0199071	0.0123709	0.0293809	0.0834791	0.0690801	0	0.051454	0.033447	0	0	0
GCTTGCGTCTCAGCAC-1	0	0	0.0266264	0.0366762	0.0279418	0.0718791	0.0332689	0.0479942	0.0660345	0	0.0490037	0.0218745	0.0581022	0.0112299	0.0556285	0.011419	0.0543816	0.0326814	0.0562192	0.0518363	0.0013037	0.0652973	0	0.0320042	0.058328	0.0258554	0.0496554	0.0247378	0.0433611	0.0220113	0	0.0672438	0.0388572	0.0476865	0.0252004	0.00927991	0.028313	0.109916	0	0.0735637	0.0101025	0	0.062223	0.0264276	0	0.0251807	0.0122729	0.101287	0.0586515	0.0591025	0.051407	0.087839	0.0301109	0.0410422	0.0444768	0	0.0457293	0.0275621	0.0221586	0.0527983	0.041132	0.0729086	0.0177561	0.0209307	0.0334417	0.0469204	0.0154084	0	0.0487948	0.00547977	0.0267129	0.0368816	0.0173793	0.0844706	0.0582159	0.0775339	0.0198849	0.0363375	0.0908858	0.0632344	0.0649273	0.0440714	0.0114141	0	0.0364964	0	0.0642593	0.0224369	0.0156327	0.0240887	0.0237953	0.052629	0.0484081	0	0.0640705	0.164284	0.0979613	0	0.0824396	0.0497176	0.0439521	0.0231952	0.0643064	0.00501246	0.0018435	0.0297088	0	0	0.0318611	0.0185154	0	0.0168485	0	0.000817744	0.03694	0.0176476	0	0	0.0946043	0.101465	0.0860769	0.0498467	0.0188675	0.117548	0	0.102312	0.0522776	0	0.0398044	0.0349998	0.0871517	0.00300535	0.0265416	0.0542366	0.00191126	0	0	0	0	0	0.0324368	0	0.0771249	0.0545621	0.0318081	0.05269	0.098531	0.0424083	0.0292473	0.0316894	0.0389966	0.0191593	0	0.07695	0.0208759	0.0867311	0.0508748	0	0.0137251	0	0	0.046075	0	0.005154	0.00500675	0.00811972	0	0	0.0243026	0	0	0	0	0	0	0.0123157	0.0170643	0	0.0334072	0.0228518	0	0.00136655	0.0767055	0.0553431	0.0625065	0.043193	0.049556	0	0.0670147	0.0418484	0.0684683	0	0	0.0383536	0.0398582	0.0420405	0.0815902	0.0835923	0	0.0727522	0.03852	0.0524208	0.0290171	0.106709	0.0135234	0.028059	0.674908	0.153333	0.0405029	0.00700105	0.104821	0.0550105	0.0425669	0.00201119	0	0.0337325	0.0887198	0	0	0.0757932	0.0329078	0.0953702	0.0341282	0.0617714	0.0742002	0.0780986	0	0.00280421	0.0382337	0.0381725	0.0247917	0.126625	0.0163206	0.0244701	0.0207093	0	0.0381058	0.029047	0.00824464	0	0.0732615	0.0539649	0.0296607	0.0577125	0.0596944	0.251237	0	0.0588147	0	0.0185598	0.0240179	0.0442025	0.15939	0.137592	0	0.0507407	0.0332064	0.0235011	0	0	0	0.0451207	0.0465328	0.0140918	0.0657181	0.0621528	0.0333412	0.0607809	0	0.0750443	0.0137634	0.0963274	0.0152286	0.0444461	0.0375131	0	0.00146905	0.0632909	0	0.0430401	0.0712017	0.0470904	0	0.0209127	0.0658738	0.0267852	0.0366095	0	0.0122027	0	0.0894342	0.0115299	0	0.165792	0.0285966	0	0.0152734	0.0406611	0.00657463	0.0494928	0.0553744	0.0460893	0.0587779	0	0	0.0817546	0.00873858	0.0428899	0.0654075	0.0464144	0.0215684	0.0839454	0.0245278	0.0289012	0.0218714	0.0394042	0	0	0.0679497	0.0540555	0.0249213	0.0253538	0.0431541	0.0251814	0	0.058081	0.0571263	0.0616663	0.055809	0.0780837	0.0418469	0.0187764	0.0212195	0.00652909	0.0188877	0	0.0896685	0.0559286	0.0455704	0	0.0182522	0.00697488	0.0265765	0.00876584	0	0.0348479	0.0428764	0.0686429	0	0	0	0.0217495	0.0448612	0.018159	0.0742218	0.0627626	0	0.0473497	0.0127936	0	0.0590616	0.0590241	0	0.106681	0.000834458	0	0.0427072	0.0285259	0	0	0.037391	0.0325556	0.0990007	0.0677792	0	0	0.0291424	0.0510289	0.0364832	0.0493409	0.0329209	0.0691687	0.0593395	0.0450332	0.0860887	0.0416322	0.0875916	0.240504	0.0460025	0.0973213	0.0508055	0.0557299	0.0662926	0.0316248	0.0412732	0.241343	0	0.086258	0.0717063	0	0	0.0451207	0.0430745	0.0756287	0	0.0300944	0	0.101784	0	0	0.0175628	0.454035	0.0293601	0.000320389	0.00764279	0.0424698	0.0132327	0	0.0541092	0.0172688	0.041233	0.033251	0.127929	0	0.0231306	0.0225603	0	0	0	0	0.026398	0.0382004	0	0.0236534	0	0.0730307	0.0654329	0.0528932	0.0783054	0.0024879	0.0283316	0.0429404	0.0383847	0.0622532	0.0702846	0	0.00573627	0.00631205	0.0713536	0	0.0197039	0.0547376	0	0.0432525	0.0603358	0.0507776	0.0840408	0.0123157	0	0.0395114	0	0.0344493	0	0.0420902	0	0	0.0613326	0.032354	0.0654325	0	0.129129	0	0	0	0	0.0648177	0.0459848	0.156173	0.0246153	0	0	0	0	0.0315495	0.0104932	0	0.0158868	0.0254565	0.0338341	0.0515511	0.0334907	0	0	0.0149528	0	0.0409234	0	0	0	0.0300804	0.0539524	0.0020792	0.0419281	0.10684	0	0	0.0756768	0.0436836	0.0118723	0	0.0265827	0.0435467	0.0715868	0	0.0541716	0.0182319	0	0.0570829	0
GCTTGGTTCATCAGCC-1	0.0225126	0	0.0210613	0.0200769	0.0640684	0.0641495	0.0268073	0.0581333	0.0566855	0	0.134645	0.0278631	0.0290897	0.151236	0.0470266	0.00160484	0.0687736	0.0310273	0.0529034	0.0337461	0	0.0566632	0	0.0492305	0.0716311	0.0341961	0.0364653	0.0260126	0.037299	0.0563215	0	0	0.0424416	0.0532924	0.0323302	0.0179565	0.031765	0.0423035	0	0.0645134	0.0221808	0	0.0632339	0.0348094	0	0.0405206	0.0298438	0.0557685	0.0762113	0.0519813	0.0512735	0.0458386	0.00036498	0.0367459	0.000310026	0	0.0941028	0.0512534	0.0239119	0.0555386	0.0281189	0.0712441	0.0226735	0.0137286	0.0420696	0.0448881	0.029611	0	0.0677364	0.00790875	0.0377144	0.0444211	0.0354145	0.069417	0.0389595	0.0744552	0.0323659	0.0837264	0.0620081	0.042767	0.0556366	0.050415	0.0188439	0	0.0397437	0	0.0591784	0.00509228	0	0.0208837	0.0225038	0.0244817	0.0412408	0.0129568	0.0671365	0.151823	0	0	0.0830801	0.059965	0.0554768	0.0207712	0.0721688	0.00820937	0.00263768	0	0	0	0.0204458	0.0618421	0	0.043418	0	0	0.0368865	0.025756	0.0364571	0.0222566	0.0507907	0.0678975	0.0539415	0.0321506	0.0169505	0.062705	0.00296442	0.0797813	0.0587439	0.0782616	0.043505	0.0250462	0	0.00762618	0.00682057	0.051187	0.030805	0.0385296	0	0.102542	0	0	0.00493364	0	0.201364	0.0478024	0.0186227	0.0317852	0.0612802	0.0457873	0.0390566	0	0.0329224	0.00819702	0.0427282	0.0330535	0.0550395	0.0518163	0.0478138	0	0.0537251	0	0	0.0618952	0.0608604	0.0335164	0	0.0561885	0.000209864	0	0.0241145	0.0314018	0.00905342	0	0.0648478	0.112849	0	0	0.0227926	0.033447	0.0428416	0	0	0.00236219	0.0645682	0.0492905	0.0484638	0.0554399	0.0588516	0	0.059896	0.0482389	0.0562381	0	0.0164218	0.0679487	0.0466185	0.0303625	0.0731444	0.0784454	0	0.0528385	0.0321893	0.0343378	0.0995453	0.0670493	0.010975	0.0227488	0.263838	0.0505149	0.0541904	0.00825184	0.100017	0.0126443	0.0338465	0.0106243	0	0.0444108	0	0	0	0.13658	0.0561094	0.100478	0.034447	0.0315545	0.0463706	0.0760206	0	0.00297307	0.0319511	0.047818	0.0269716	0.0793697	0.0105681	0.0448688	0.0291852	0.0106546	0.0416424	0.0231565	0	0.00143478	0	0	0.0565932	0	0.0594178	0.121421	0	0.0450607	0.061535	0.0147998	0.0282972	0.020724	0.144605	0.151364	0.00139483	0.0415099	0.0387165	0.0345913	0	0	0	0	0.0654397	0.0128683	0.0662063	0.0585378	0.0366166	0.0620307	0.00388958	0.0352788	0.103619	0.0730325	0.0477305	0.0555507	0	0	0	0.033477	0.00289161	0	0.0662285	0.0415861	0.000605376	0.0358977	0.0211029	0.0262329	0	0	0.0196069	0	0.0389862	0.0537049	0	0	0.0257462	0.0177801	0	0	0.00766494	0.039466	0.0428487	0.00593268	0.0469449	0	0	0.073119	0.0089106	0.0431775	0.0433718	0.0588912	0.0198223	0.0689802	0.0187347	0.0186479	0.0410994	0.0512547	0	0.0219832	0.0704406	0.0786363	0.0529031	0.0545504	0.0375553	0.0273645	0	0.0504973	0.0576099	0.0590178	0.0567825	0.0680851	0.0514902	0.0425461	0.0474816	0.0104155	0.00912289	0.0245159	0.14426	0.0579748	0.147094	0.0697796	0.0236523	0	0.0324796	0.013851	0	0.0335368	0.0436864	0	0	0	0	0.00798913	0.0406752	0.0110761	0	0.0559403	0	0.0545551	0.0278473	0	0.0345525	0	0	0.087618	0.00133913	0	0.0690451	0.0253197	0	0	0.040821	0.0383612	0.0681374	0.0360386	0	0.0750034	0.0353906	0.0552262	0.0387757	0.0409106	0.0431193	0.0691551	0.0591474	0	0.063189	0.0283218	0.0696954	0.148269	0.0344266	0.0567899	0.0355606	0.0477747	0.0620932	0.0309425	0.034868	0.488772	0.00139035	0.115756	0.0332784	0	0.00435431	0	0.0311123	0.0792581	0	0.0372718	0.00686093	0	0.0286814	0	0.0227034	0.16456	0.0360451	0.00468718	0	0	0.0277571	0	0.0564238	0	0.0331732	0.0385474	0.0873807	0	0.0214152	0.0370894	0	0	0	0	0.0241461	0.0334208	0.00291842	0.0231724	0	0.0663622	0.0475863	0.0493203	0.0144937	0.0248621	0.0265827	0.0557637	0.0290908	0.0674146	0.0430812	0	0	0.00899185	0.00724029	0	0.0448292	0.0655492	0	0.0333901	0.0186392	0.0456563	0.0285542	0.0156845	0.0636855	0.0458073	0	0.038706	0	0.0391018	0	0.0161478	0.0645068	0.10056	0.0622096	0.175761	0.0480618	0	0	0	0	0.0482532	0.0274469	0	0.0604669	0	0.0349137	0.104699	0.0605107	0	0.0406736	0	0.0508552	0.0142078	0.0408722	0.018538	0.0147925	0	0.137985	0	0	0	0	0	0	0	0.234523	0.00919125	0.0159184	0	0	0.0175386	0.0900315	0.0265979	0	0.0386867	0	0.0371342	0	0	0.0663047	0.0548269	0	0	0
GCTTGGTTCATGCGTC-1	0	0.0147522	0.0205554	0.0526558	0.033803	0.0508862	0.0204341	0.0539682	0.0535766	0	0.0905674	0.0242505	0.0361736	0.0344042	0.0491658	0.0363558	0.0766074	0.0412659	0.0673509	0.0426023	0	0.05076	0	0.00568381	0.0734654	0.0261964	0.033167	0.0284926	0.0400524	0.0420703	0	0	0.0382685	0.0480697	0.0246044	0.0270068	0.0235707	0.0437748	0	0.0575616	0.00932107	0	0.0604415	0.0256892	0	0.0210904	0.00076127	0.0742365	0.064636	0.0567956	0.0350091	0.0649473	0	0.0105922	0.0089192	0	0.0474502	0.026606	0.0215395	0.0583619	0.0227516	0.0663383	0.0139086	0.0133947	0.0297727	0.0387159	0.0162644	0	0.0685242	0.0208115	0.0368644	0.0253132	0	0.0827507	0.0379976	0.0870651	0.0119922	0.0571755	0.0786047	0.058561	0.0554072	0.0517743	0.020598	0.0106681	0.0290725	0	0.0634612	0.0106475	0.0207936	0.0146448	0.036145	0.0205751	0.0638638	0	0.0663921	0.145527	0	0	0.0960637	0.0521785	0.0521252	0.0222665	0.057436	0.0058085	0.00134857	0	0.0551475	0	0.0844542	0.0397387	0	0.0160565	0	0.00348808	0.0337586	0.0226557	0.0254258	0	0.0789566	0.0993622	0.0483834	0.0697959	0.00889902	0.0853405	0.0031679	0.186601	0.0927256	0	0.0295391	0.0267925	0.0161478	0.00153247	0.120147	0.0126246	0.037738	0.0399397	0	0	0	0	0.00955432	0.00986359	0.0178384	0.0364189	0.0200112	0.0227081	0.121091	0.0385001	0.0240203	0	0.0546279	0.00843158	0.0149843	0.025446	0.0282984	0.140621	0.0539642	0	0.0341238	0	0	0.0503429	0	0	0.0245241	0.0327037	0	0	0.0134036	0.00816136	0	0	0.0561735	0.233616	0	0.00176727	0.0044725	0.0356768	0.0391476	0	0	0.00440225	0.0905327	0.0799018	0.0566299	0.0785868	0.0570367	0	0.0902171	0.0467686	0.0927497	0	0	0.0422297	0.0444871	0.0426155	0.071997	0.0825526	0	0.0617726	0.0298421	0.0550602	0.0898356	0.0814399	0.00429364	0.0227307	0.453371	0.132649	0.0454708	0.0138594	0.0113216	0.0348898	0.0378665	0.0209426	0	0.0589161	0	0.118993	0.0515181	0.103318	0.0262329	0.135287	0.0250087	0.0467408	0.0783115	0.0721993	0	0.00213482	0.0290156	0.0516757	0.0321261	0.0956079	0.0103808	0.0503673	0.0189605	0	0.0300804	0.0394925	0	0	0.0356768	0	0.0358167	0	0.0854325	0.268026	0	0.0514113	0	0	0.0199103	0	0.210795	0.0400052	0	0.0601688	0.0327281	0.116149	0	0	0.00734523	0	0.0665314	0.0121325	0.0768737	0.0688339	0.0291519	0.0648995	0.00469432	0.0349893	0.0246654	0.0981112	0.0184034	0.0439767	0.0355894	0	0	0.0451491	0.00271387	0	0.0628249	0.033302	0	0.0189614	0.119156	0.0018225	0.0170223	0	0.0363606	0	0.00968601	0.0184073	0	0.093809	0.03347	0	0.0171777	0.0678122	0	0	0.0481678	0	0.0305594	0	0	0.0994725	0.0139164	0.0274591	0	0.0255574	0.0108621	0.0437965	0.00185817	0.00425723	0.0277617	0.0580988	0	0.0311647	0.0695884	0.0544238	0.0454121	0.0309691	0.0475642	0.0336426	0	0.0378405	0.0587327	0.0573744	0.0594677	0.03985	0.0525487	0.0362474	0.0289728	0.0134662	0.00761681	0	0.1105	0.0776495	0.0677385	0	0.0211996	0	0.0250238	0.000871741	0	0.024442	0.0406356	0.0717034	0	0	0	2.38481e-05	0.0597547	0.0224437	0	0.046262	0	0.0398764	0	0	0.00472193	0	0	0	0	0	0	0.00684	0	0	0.0327132	0.0322711	0.0768299	0.0403367	0.150985	0	0	0.0514197	0.0494914	0.0510796	0.0304626	0.0711347	0.0502218	0.0133788	0.101189	0.0602608	0.0815055	0.266527	0.0736867	0.112131	0.0403361	0.0575463	0.0538575	0.0185857	0.0103402	0.295068	0	0.0644974	0.0295573	0	0.00255548	0	0.0294858	0.105526	1.38068e-05	0	0	0.134599	0.019937	0	0.0268795	0.265295	0.029625	0.00269873	0	0	0.00946711	0	0.0486294	0.0451806	0.0351865	0.0312503	0.0967246	0	0.0280396	0.0486319	0	0	0	0	0.0110237	0.0176233	0.031873	0.119098	0	0.0562098	0.0448753	0.0408457	0.118966	0.0142166	0	0.0416336	0.00286749	0.0546524	0.0564272	0	0	0.0191299	0	0	0	0.0555091	0	0.034121	0.00740045	0.0417033	0.02512	0.0822886	0	0.0274377	0	0.000178186	0	0.043064	0	0	0.0188353	0	0.044596	0	0.0798831	0	0	0	0	0.0633899	0.0459917	0.113326	0.0165705	0	0	0	0.108313	0	0	0.0243675	0.0190815	0	0.0148696	0.0253451	0.0203888	0.0805643	0	0.00587618	0	0.0535769	0	0	0	0	0	0	0.0459244	0.0454068	0	0	0.0348793	0.0340344	0.0471593	0.0181422	0.0664568	0	0.0823715	0	0.0526626	0	0	0	0
GCTTGGTTCTAATCGT-1	0	0.00574039	0.0124794	0.0411533	0.0448209	0.0702994	0.0280002	0.0610604	0.0681778	0	0.0973643	0.0236771	0.0257104	0.0339354	0.048724	0.0256466	0.0690865	0.0389949	0.0546388	0.0139349	0	0.0550358	0	0	0.0756884	0.0348108	0.0218056	0.0331527	0.026119	0.0174968	0	0	0.0414515	0.0505935	0.0367961	0.0424777	0.028999	0.0129568	0	0.0430679	0.03014	0	0.0512571	0.0221097	0	0.0369179	0.0263667	0.0508422	0.0510058	0.0622727	0.0467614	0.0463633	0	0.0434576	0.0320042	0.0293809	0.0455824	0.0245074	0.031018	0.0628938	0.0455216	0.0767187	0.0417052	0.0147858	0.0381391	0.0542553	0.00763057	0	0.056874	0.00615988	0.0222309	0.0337207	0.00988108	0.075251	0.0282394	0.0745196	0.0285727	0.0477687	0.0630327	0.0725586	0.0602691	0.0819422	0.0148126	0	0.0327048	0	0.0633256	0.00699031	0	0.0199256	0.0297522	0.0549616	0.0507256	0	0.0786328	0.135165	0.039949	0	0.089897	0.0615271	0.0516641	0.0256558	0.0534855	0.00377584	0.00452914	0	0	0	0.00728163	0.058491	0.000524659	0.00972104	0	0	0.0500264	0	0	0	0.0541135	0.0821043	0.0461782	0.0493505	0.0490354	0.0613075	0.0017994	0.103255	0.0557215	0	0.0410527	0.0286263	0.002565	0.00515081	0.102802	0.00406611	0.0249588	0.040038	0.0136411	0.0346275	0.0273226	0	0.00962795	0	0.227282	0.0533008	0.0151992	0.0483298	0.128227	0.0470392	0.0317861	0.0254984	0.0357854	0.0112709	0.0104092	0	0.0163583	0.143032	0.0460939	0	0.0190976	0	0	0.0450355	0.109479	0	0	0.0590616	0.000363764	0	0.0303906	0	0.0131531	0	0	0.0904321	0	0.0488485	0.00292433	0.0649921	0.0365789	0.0431775	0	0.00576393	0.075721	0.054476	0.0396611	0.0625052	0.0618152	0	0.074138	0.0508407	0.0698374	0	0	0.0626379	0.0490228	0.0306471	0.066337	0.075926	0	0.0478866	0.0304904	0.0273273	0.102889	0.0796839	0.00559993	0.0304847	0.278659	0.0581089	0.0479963	0.0124575	0.0215939	0.0280561	0.0360314	0.00327912	0.0154976	0	0.0388248	0	0.000169245	0.113465	0.0805643	0.076643	0.0420743	0.030632	0.0588557	0.0781137	0	0.00127245	0.0457449	0.0503609	0.0260632	0.0730307	0.00232349	0.0279538	0.0270288	0	0.0148459	0.0221788	0	0	0	0	0.01539	0	0.054024	0.0337281	0	0.0505145	0.0918153	0.0169421	0.0224878	0	0.171322	0.208683	0	0.0518242	0.0404889	0.0762565	0.02394	0	0.0145176	0.0285939	0.0600828	0.0124438	0.0770519	0.0639909	0.0357007	0.0695515	0.00961743	0.0410681	0.0317081	0.0160546	0.0411117	0.0469747	0.0218608	0	0	0.0521783	0.00154151	0.0146	0.0590643	0.00918613	0	0.0299148	0.0650577	0.0181145	0	0.0658972	0.0240164	0	0.0283316	0.0113908	0.0610103	0	0.025519	0	0	0	0.013223	0.045179	0.0363007	0.0223182	0.0134313	0	0	0.092971	0.0230506	0.0403579	0	0.0239906	0.0299056	0.0421976	0	0.0207165	0.042318	0.046525	0	0.0137461	0.0814086	0.069427	0.0316253	0.0373642	0.0449225	0.0297655	0	0.0444789	0.0610958	0.0625224	0.0534816	0.0788677	0.0423378	0.0337897	0	0.0184602	0.0147028	0	0.121661	0.0852046	0.0837693	0	0.0259429	0.0363558	0.0320908	0.00976673	0	0.0288804	0.04741	0.0702169	0	0	0	0	0.0381365	0	0	0.0565308	0	0.050542	0.0536363	0	0.0193374	0	0	0	0.00377754	0	0.0420776	0.0481909	0	0.0975866	0.037985	0.040428	0.0714079	0.0483462	0	0	0	0.0543741	0.0389253	0.0521263	0.0376811	0.0749615	0.0634174	0	0.0768882	0.0373453	0.0787335	0.147429	0.0411243	0.0783029	0.0500662	0.0654856	0.0587543	0.0338553	0.0279381	0.37681	0	0.0896097	0.0264269	0.036114	0	0	0.0479538	0.138519	0.000938863	0.0182791	0	0.0077268	0	0	0.0299321	0.140928	0.0372083	0.00332086	0.00606099	0.0308168	0.0138304	0	0.06302	0.0223055	0.0407962	0.0399523	0.0520162	0	0.032246	0.0261253	0.0780693	0	0	0.0214264	0.0312202	0.0386097	0.00800105	0.0022298	0	0.0691807	0.0407131	0.0468422	0.0628935	0.020614	0	0.0505042	0.0287088	0.0733564	0.052493	0	0	0.016999	0.0238195	0	0	0.0630638	0	0.0344607	0.033661	0.0437894	0.0371395	0.0271166	0.0194527	0.0291348	0.303952	0.0592766	0	0.0343085	0	0	0.0387985	0	0.0924149	0.0678559	0.0459241	0	0	0	0	0.0527798	0.0164942	0.105282	0.0243092	0.110703	0	0	0	0	0	0.0447709	0.0286658	0.0162644	0	0.0258832	0.0118485	0	0.0162644	0.0221931	0	0.0169125	0	0	0	0.0298706	0	0	0.0619321	0.0496995	0	0	0.0419307	0.0217848	0	0.0194124	0.104082	0.0147487	0.0841786	0	0.0681781	0.0191501	0	0	0
GCTTGTTCAACAGCAC-1	0	0	0.00129291	0.0151601	0.0558537	0.0417716	0.0315789	0.105686	0.0699303	0	0.121116	0.0229876	0.0296122	0.0149137	0.0993448	0.0240726	0.128727	0.104772	0.0927403	0.138258	0	0.0458617	0.0191146	0	0.0838063	0.0349326	0.059041	0.00830639	0.0204164	0.0391908	0	0	0.0619711	0.0649643	0.0963386	0.0677531	0.0295552	0.0323692	0	0.0560926	0.0188542	0	0.033017	0.0255708	0	0.0249681	0.0264078	0.0675982	0.0523665	0.0320128	0.0779834	0.0765174	0.0237237	0.00275198	0.0194839	0.00226007	0.0258342	0.00352104	0.0140468	0.041278	0.0316002	0.0518606	0.00942329	0.0165506	0.0163608	0.0356729	0.00840375	0	0.118564	0.106525	0.127988	0.0284352	0.0344745	0.0594073	0.034039	0.0559891	0.0326201	0.0459615	0.0563524	0.0445091	0.0560044	0.0551846	0.021049	0.0308966	0.0268663	0	0.049776	0.0349053	0.0172816	0.00420868	0.010816	0.0410652	0.0916579	0.00360418	0.0519603	0.135296	0.00382252	0	0.0726706	0.101678	0.0807607	0.0266789	0.0681032	0.0098887	0	0	0	0	0.00918948	0.0411942	0.00865687	0	0	0.00526106	0.068747	0	0.00430489	0.00436295	0.0672852	0.0588593	0.0635165	0.0344323	0.0485108	0.0759491	0	0.07915	0.0608963	0	0.0204608	0.0136411	0	0.00774963	0	0.035808	0.0440339	0	0.0108342	0	0	0	0.0109718	0	0.163799	0.0354407	0.0203716	0.0131827	0.0695698	0.0255592	0.0278796	0.000524659	0.0562652	0	0	0.07695	0.0159938	0.13014	0.0515435	0	0	0	0	0.0506302	0	0.0192581	0.0304602	0.027707	0.0112627	0	0.0304401	0.0152345	0.00283072	0	0	0	0	0	0.00818812	0	0.0271256	0.0478411	0	0.0026355	0.0819336	0.0739713	0.0320009	0.0957768	0.091548	0	0.101664	0.0753678	0.0799862	0	0.00417104	0.013684	0.0558624	0.0967154	0.0723133	0.0692728	0	0.0431031	0.0386523	0.00428096	0.0418048	0.0720603	0.00630661	0.0228942	0.39979	0.0810384	0.0782182	0.00598531	0.0710775	0.0210651	0.0279579	0.0205929	0.0693357	0.0037652	0	0.330115	0.0346275	0.0521111	0.0639792	0.164957	0.0303597	0.0554265	0.0828704	0.0502942	0.0025067	0.00346757	0.0322632	0.0591792	0.115136	0.0674018	0.00803852	0.00663169	0.0264405	0	0.00277875	0.0418773	0.0295308	0	0	0	0.0192375	0	0.0538007	0.111677	0	0.050444	0	0	0.0173786	0.034234	0.081104	0	0	0.0836982	0.0476883	0.161179	0.059267	0	0	0.0103882	0.0579754	0.00844244	0.0949714	0.073116	0.0416163	0.0356329	0	0.0239172	0.0159393	0.0175236	0.112223	0.0674207	0	0	0.01234	0.0302754	0.00431006	0.0122481	0.0450637	0.0105852	0	0.00808159	0.060977	0	0	0	0.0061898	0	0.0731697	0.0177373	0.0580123	0.271354	0.0288238	0.0760173	0	0	0.000909955	0	0.0365371	0	0.0230204	0	0	0.163594	0.0026835	0.0294917	0	0.0165016	0.0317501	0.0416229	0.0358517	0.0739919	0.0440546	0.0237872	0	0	0.0497954	0.0738006	0.00486767	0.0196534	0.0353393	0.0182163	0	0.031705	0.0852814	0.068514	0.0743151	0.0382096	0.0300927	0.0314155	0.0440714	0.0187517	0.0109746	0	0.06053	0.00739769	0.0511455	0	0.0142468	0	0.023085	0.00107353	0.0283316	0.0320122	0.0367463	0.0132039	0.010216	0	0	0	0.0596757	0	0	0.0491019	0	0.034215	0	0.0173387	0.00850697	0	0.00216422	0.0341028	0.00410733	0.0377099	0	0.0123392	0	0	0.0270648	0.025843	0.05994	0.0244936	0	0	0.00119241	0.0746986	0.0650314	0.0616493	0.0212988	0.0686792	0.0542096	0	0.0819294	0.108557	0.0862813	0.165268	0.0653033	0.0580906	0.0426703	0.0360797	0.0395071	0.016684	0.0231506	0.225184	0.000979363	0.0756986	0.0256069	0	0.000870863	0	0	0.0504883	0.0130336	0.0171249	0.0104125	0	0	0	0.0171177	0.30672	0.0393742	0.00101711	0	0	0.0155239	0	0.0427173	0.0299206	0.0421618	0.0388014	0.127917	0	0.0247365	0.017112	0	0	0	0.00957926	0.0184751	0.033851	0	0.187784	0	0.0398655	0.0453784	0.046749	0	0.00856379	0	0.0488299	0.020967	0.057992	0.0467062	0	0	0	0	0	0	0.0470312	0	0.0335691	0.0131993	0.0304866	0.0324971	0.0413652	0	0.0375423	0	0.030153	0	0.0442812	0.0585197	0	0.0267576	0	0	0.0601609	0.0792715	0	0	0	0	0.0474286	0.0127701	0.0944386	0.0300367	0	0	0	0	0	0	0	0.0231518	0	0.00614235	0.00933624	0.0183485	0	0	0.0160546	0	0	0	0	0	0	0.073015	0	0.0294032	0.0101116	0	0	0	0.0214198	0	0.0384382	0.0541648	0.0192958	0.0628425	0	0.0636963	0	0	0	0
GCTTGTTCAACCGTAA-1	0	0	0.0235722	0.0220357	0.15401	0.0349097	0.02261	0.106547	0.0447244	0	0.0828694	0.0399116	0.0270681	0.0067201	0.0990597	0	0.0979524	0.0523583	0.0412786	0.0481847	0	0.0300807	0	0.00817594	0.0896856	0.127624	0.0381191	0.0120409	0.0118757	0.0305522	0	0	0.0970257	0.108746	0.125957	0.0402413	0.098825	0.0423263	0	0.0370934	0.026713	0	0.0205155	0.0581694	0	0.0782515	0.0237434	0.0715745	0.022627	0.0248458	0.0111228	0.0550892	0.0112231	0.0217783	0.0360822	0.0146635	0.00766002	0.0206133	0.0256306	0.0359524	0.0181452	0.0404488	0.00847684	0.00208274	0.0182458	0.0373877	0.00347011	0	0.10321	0.0286036	0.0496189	0.0228907	0.0486621	0.0394169	0.0200505	0.0464971	0.0231111	0.046601	0.0354403	0.0254522	0.0408596	0.0254698	0.00792157	0	0.0404743	0	0.0401367	0.0656904	0	0.0052694	0.00192106	0.0305011	0.0493333	0	0.0450838	0.14251	0	0	0.0544746	0.120189	0.0801357	0.0275289	0.0734065	0.0146032	0.00424715	0	0	0	0	0.0439698	0	0.0109485	0	0.00233745	0.0714138	0	0	0	0.0282119	0.0319469	0.0148954	0.0134622	0.0234886	0.0421095	0.00945184	0.0390628	0.0551654	0.0132914	0.0229421	0.0164964	0	0.00859462	0.0187643	0.0221341	0.0142595	0.0110178	0.006532	0	0	0	0.03321	0.0283316	0.158762	0.0355298	0.0286814	0.0146955	0.0484785	0.0324607	0.0170838	0	0.0686308	0.0570829	0.0156558	0.0660196	0.011664	0.0460201	0.0387154	0	0	0	0	0.0389002	0	0.00827109	0.0265627	0.0411483	0	0	0.00864202	0.0172166	0	0	0	0.00429266	0	0.00430773	0.0229302	0	0.0161149	0.0317904	0	0.00702799	0.0481141	0.0459675	0.0238681	0.0338936	0.0980001	0	0.0724163	0.082289	0.0287372	0	0	0.00588903	0.0920205	0.0602893	0.0450455	0.047878	0	0.0331338	0.0959919	0.048333	0.0335082	0.0238773	0.0089192	0.0133141	0.159955	0.0316583	0.107622	0	0.120561	0.0356375	0.0251309	0	0	0	0	0.222875	0.063873	0.0545775	0.127142	0.0975759	0.0432251	0.0231945	0.0292228	0.0475187	0	0.00594614	0.0211922	0.0906856	0.0621987	0.0411164	0.00661445	0.0711018	0.129462	0.0211478	0	0.00868072	0	0.0143478	0	0	0.0371109	0	0.0571161	0	0	0.0358197	0	0.0393713	0.0304665	0.0070829	0.0862681	0.0590241	0	0.0847134	0.0624352	0.167891	0.046442	0.0889953	0	0	0.0996956	0.0329164	0.0614155	0.0541239	0.030263	0.0385026	0	0.0196838	0.0188909	0.078489	0.0365109	0.159413	0	0	0	0.0348266	0.00550636	0.0105836	0.0420765	0.0162736	0	0.0183907	0.200187	0.0171757	0.0879095	0	0.00537628	0	0.020946	0.0168144	0	0	0.0224684	0.0413898	0	0	0.011854	0.0263495	0.0205105	0.0038744	0.0268948	0	0	0.0494314	0.00990831	0.0171797	0	0.0464575	0.0291104	0.00402239	0	0.0231749	0.187528	0.0446326	0	0	0.0422979	0.10678	0.0594905	0.0418167	0.0315089	0.0146882	0	0.0279283	0.071715	0.0504731	0.0619769	0.0213964	0.0234164	0.0356685	0.0335782	0.0114939	0.00902413	0.013355	0.066022	0.0312172	0.0492068	0	0.088966	0.00654281	0.124095	0.0122124	0	0.0218727	0.0302301	0	0	0	0	0	0.0211105	0	0	0.0392099	0	0.052195	0	0.0109929	0.0149153	0	0	0	0	0	0	0.00491625	0	0.0482686	0.0195495	0.0185446	0.0379074	0.0133077	0	0	0.0234666	0.0889929	0.0459451	0.0762428	0.0384504	0.0592721	0.0461113	0	0.0428137	0.0340784	0.0624822	0.0700944	0.0339354	0.0279871	0.0534824	0.0265152	0.0344462	0.0213342	0.023391	0.492235	0	0.0752555	0.0131032	0	0.00498961	0.0698846	0	0.0393494	0.0201303	0.0318153	0	0.0178384	0	0.00104932	0.0325077	0.0519184	0.128827	0.00627726	0.00895836	0.0152427	0.0110477	0	0.0375758	0.0484785	0.0621106	0.117107	0.0543647	0	0.0240248	0.0409772	0	0	0.018538	0	0.00733344	0.0185467	0	0.0178384	0	0.0421199	0.0398968	0.0628745	0.0137067	0.0285685	0.0289312	0.0935176	0.0247097	0.0618432	0.0244073	0	0.0227352	0.000274437	0	0	0	0.06394	0	0.0145206	0	0.0280184	0.0854081	0	0	0.0121902	0	0.0280346	0	0.0505939	0	0.102367	0	0.04993	0.0505172	0	0.0373527	0	0	0	0	0.0301625	0.00702974	0.0853445	0.0120234	0	0	0	0.000116591	0	0	0	0.0194759	0.0150052	0.0125918	0	0.0283899	0.0286814	0	0.0137461	0	0	0	0	0	0	0.0690801	0	0.0018084	0	0	0	0.0956139	0.0225375	0	0.0296294	0.00574626	0	0.0133497	0	0.0984663	0	0	0	0
GCTTGTTCAAGCGATC-1	0	0.0542559	0.0102308	0.058522	0.0129066	0.062059	0.0454962	0.0521933	0.0634949	0	0.0731884	0.0296957	0.0548344	0	0.0441379	0.027344	0.0654861	0.0317704	0.0558278	0.0211542	0	0.0574081	0	0	0.0648572	0.0265413	0.0491461	0.0187165	0.0377433	0.0329681	0	0	0.0325794	0.0467608	0.0152697	0.0214389	0.0272211	0.033715	0	0.104151	0.00155165	0	0.0605049	0.0203855	0	0.0232723	0.0161204	0.0902855	0.0583074	0.0586129	0.0444625	0.100099	0	0.0369439	0.0596203	0	0.00253935	0.00683223	0.0146547	0.0593183	0.0271289	0.0676958	0.0410057	0.011463	0.0296529	0.0382405	0.0248523	0	0.0534075	0.018091	0.038174	0.0289793	0.0246808	0.086799	0.0424218	0.0857947	0.0181643	0.0563364	0.104967	0.0619143	0.0725729	0.0931508	0.00991371	0.00332284	0.0278038	0	0.0653735	0.0207395	0.0105574	0.0273051	0.0350149	0.0321956	0.0495508	0	0.0732107	0.156676	0.0247339	0	0.0891543	0.0539591	0.0486028	0.0242707	0.0565883	0.00700255	0.00277388	0	0.00664568	0	0.0278864	0.0332397	0	0.0208676	0	0.00185983	0.0594034	0.0235143	0.00411656	0.0314795	0.0492903	0.126343	0.0889871	0.0852144	0.0101501	0.126811	0.00131663	0.143932	0.0642416	0	0.0332891	0.0264998	0.00938557	0.00642574	0.100148	0.0283972	0.00545271	0.0407594	0	0	0	0	0.0302461	0	0.137146	0.0507082	0.0349667	0.0465113	0.129591	0.050182	0.0363646	0.0281742	0.0456996	0.00951793	0.00948583	0	0.0194069	0.127055	0.0518617	0	0	0	0	0.0507008	0	0.00632677	0.0295608	0.0308549	0.0064638	0	0.0197193	0	0	0	0	0.08385	0.14673	0	0.0117489	0.00177072	0.036313	0.0101045	0	0.00469997	0.0822159	0.0706015	0.0656057	0.0591008	0.0533542	0	0.0704236	0.0424284	0.0772092	0.00183939	0.00354145	0.0357839	0.0365167	0.0350979	0.0699778	0.0869054	0	0.074461	0.0319126	0.0292393	0.0653235	0.0855087	0.00669208	0.0234984	0.4758	0.166119	0.0468535	0.00633788	0.0815154	0.0472193	0.0290838	0	0.0313181	0.0265724	0.0718783	0	0.0198355	0.107736	0.00859858	0.110939	0.0448189	0.0422754	0.0771239	0.0809215	0	0.00125436	0.0154143	0.0397579	0.0290757	0.109498	0.00573377	0.0196013	0.0138412	0	0.0271851	0.0180292	0.013791	0	0.0202232	0	0.004617	0	0.0686701	0.32289	0	0.0551844	0	0	0.0187694	0.0866999	0.251542	0.0163956	0.00469634	0.0493153	0.0315046	0.0840178	0	0	0.00845627	0	0.0530293	0.0135301	0.0659551	0.0618219	0.0334069	0.0612041	0.00777915	0	0.0144201	0.0273872	0.00691474	0.0471483	0	0	0	0.0422951	0.00729054	0	0.0609199	0.0215754	0.0318428	0.0246314	0.0786988	0.0188325	0	0	0.0228964	0	0.0690128	0.0177246	0	0.165792	0.0339189	0.0233182	0	0	0.00604178	0	0.0473989	0	0.0660102	0	0	0.088795	0.0202811	0.0365551	0	0.0583593	0.0112064	0.0299555	0.0429783	0.0193075	0.028179	0.053617	0	0.0194124	0.0768743	0.0561954	0.0770374	0.0371232	0.0412316	0.0262418	0.0022298	0.0476442	0.0555202	0.0689837	0.0576887	0.0226267	0.0717678	0.0436316	0.0347732	0.0109498	0.0118141	0.0188877	0.113732	0.0954355	0.0577837	0	0.0290226	0.023085	0.0249945	0.00646541	0	0.0230942	0.0471056	0.00410983	0	0	0	0.0213441	0.0635571	0	0	0.0604165	0	0.0440767	0.0105739	0	0.0784365	0	0.00401146	0	0.000464698	0.0136411	0	0	0	0	0.0377613	0.0340618	0.098878	0.0409027	0	0	0.0162167	0.0486134	0.0341932	0.0426876	0.0268195	0.0718112	0.0581201	0	0.0944636	0.03612	0.0838578	0.186569	0.0520864	0.12217	0.0565588	0.0774424	0.0685887	0.0229244	0.00811035	0.335992	0.00320916	0.0838588	0.0292751	0.0439839	0.0021486	0	0	0.107938	0.00318937	0.00195173	0	0	0	0	0.0181882	0.520142	0.0311485	0.00255973	0.00449484	0	0.00574136	0	0.0533271	0.0397242	0.0363563	0.0314956	0.115412	0	0.0145718	0.0200178	0	0	0	0	0.019265	0.034297	0	0.0521161	0	0.0691383	0.057797	0.0494974	0.114835	0.021511	0.0449708	0.0390533	0.0220212	0.0597299	0.0595167	0	0.0469395	0	0	0	0	0.0564559	0	0.0570847	0.054316	0.0315547	0.0236256	0.000938863	0	0.0550179	0	0.0214219	0	0.0416285	0	0	0.00802728	0	0.118348	0	0.112553	0	0	0	0.0197352	0.058451	0.0341748	0	0.0957065	0	0	0	0.0651743	0	0.0226353	0	0.0431156	0.00591815	0.0196299	0.0297576	0.0241489	0	0	0	0	0	0	0	0	0	0.102308	0	0.0404546	0.0410188	0	0	0.0912487	0.0557507	0.0119023	0	0.0526158	0.0257666	0.0064125	0	0.0494133	0	0	0	0
GCTTGTTCAATCAAGT-1	0	0	0.0579748	0.0320791	0.0487933	0.0521805	0.0193406	0.104484	0.0403708	0	0.128613	0.0258132	0.0534595	0.0275725	0.135518	0	0.111271	0.0910196	0.0819227	0.185184	0	0.042139	0	0.0150402	0.0722998	0.0432137	0.0390119	0.0149752	0.0214657	0.00424608	0	0	0.0648716	0.0949175	0.0973739	0.0661857	0.0362701	0.0273279	0	0.0673465	0.0117211	0	0.0364705	0.0414248	0	0.0194912	0.030924	0.0595129	0.0439756	0.0331423	0.0844987	0.063677	0	0.0274011	0.0323142	0.0314795	0.00669465	0.01539	0.0159923	0.0376641	0.0302032	0.0505047	0.0368084	0.00953925	0.0248846	0.0331453	0.0172125	0	0.0885997	0.0419727	0.0581029	0.0668325	0.0193468	0.0574549	0.0292604	0.0732372	0.0151076	0.0626535	0.0472555	0.0477428	0.0624256	0.0495564	0.0153952	0.00518829	0.0351221	0	0.0473368	0.0161255	0.00385464	0.00760756	0.00493987	0.0258146	0.108602	0	0.0466096	0.0896511	0	0	0.0663207	0.0982549	0.0723667	0.0190136	0.0675788	0.00744739	0.00227128	0	0	0	0	0.234472	0.0386936	0.0266487	0	0.0195028	0.0319942	0	0	0	0.0906648	0.0579551	0.0330699	0.0375436	0.0275042	0.070898	0.0069622	0.0720138	0.0439189	0	0.0219847	0.0157159	0	0.0148118	0	0.00623033	0.0185692	0.00327912	0	0	0	0	0.0298043	0	0.0603358	0.0286557	0.0159941	0.0207775	0.104407	0.0329726	0.0189742	0.0435467	0.185028	0.010629	0.0213221	0.0590241	0.00918982	0.117024	0.0431314	0	0	0	0	0.0425668	0	0.0118203	0.0207465	0.0250337	0.012382	0.00449159	0.0106219	0.00878318	0.00732082	0	0	0.00496041	0.0386499	0	0	0.0391527	0.0168033	0	0	0.0184143	0.0747049	0.075898	0.0314219	0.0354616	0.0977964	0	0.129082	0.0728069	0.0708295	0	0.0142707	0.0172816	0.0690551	0.0577357	0.0545603	0.0643894	0	0.0486506	0.0574746	0.0323422	0.0146205	0.0918046	0.00975437	0.0202505	0.39756	0.0936924	0.0937079	0.00597692	0.0847186	0.0334864	0.028346	0	0.0647348	0	0	0.133054	0.210439	0.0533032	0.126035	0.102169	0.0411293	0.0388968	0.0490986	0.0552611	0	0.00786385	0.0333125	0.11748	0.111932	0.078785	0	0.0750892	0.0300687	0.0298248	0.000855	0.033602	0	0	0	0	0	0	0.0909582	0.127117	0	0.033333	0	0.0143188	0.016749	0.00183631	0.156844	0.0877492	0	0.22432	0.0492615	0.220194	0.0342777	0	0	0.0464323	0.093124	0.0259674	0.10507	0.0632679	0.0372498	0.0379941	0	0.022289	0.0149705	0	0.0564748	0.169512	0.0118485	0	0	0.0375763	0.00847657	0.00654919	0.0524229	0.0273375	0	0.0165866	0.370409	0	0	0.203358	0.0208095	0	0.0372911	0.00347666	0	0	0.0245075	0	0.0193152	0	0.025987	0	0.0272665	8.07168e-05	0.0169182	0	0	0.111873	0.0071388	0.0160546	0	0.0253705	0.0132886	0.0144156	0.0256646	0	0.0845355	0.0350425	0	0.0171039	0.0483543	0.122516	0.0268451	0.0333655	0.0499784	0.0470014	0	0.0189484	0.0814108	0.052327	0.0614169	0.052297	0.0266993	0.0266699	0.017372	0.00896778	0.00998704	0	0.0683588	0.0318468	0.0452156	0	0.022121	0	0.0315901	0.00941157	0.172298	0.0191839	0.0316181	0.0313047	0	0	0	0.019794	0.0438457	0.0126501	0.0337181	0.0497186	0	0.0422749	0.00024215	0.044621	0.026945	0	0.0117939	0	0.0053915	0.0418416	0	0.012106	0	0	0.037235	0.0360935	0.0681048	0.0262743	0	0	0.0187923	0.0812816	0.0584029	0.119272	0.0227077	0.0607229	0.0472193	0	0.0761735	0.0946798	0.0869699	0.078489	0.0678485	0.0595438	0.0675171	0.0475972	0.0370577	0.017028	0.03266	0.237775	0	0.0738801	0.0468842	0	0	0	0	0.0490931	0.0129922	0.0185729	0	0	0	0	0.00276638	0.144213	0.0620052	0.00963711	0	0	0.0208768	0	0.034378	0.0406536	0.0946026	0.0483931	0.040074	0	0.0242347	0.0198832	0	0	0	0.00920692	0.0184869	0.0201259	0	0.141658	0	0.0420112	0.0537337	0.050936	0	0.00896998	0	0.0627295	0.0267552	0.0558811	0.0458994	0	0.00706541	0.0131891	0.0219307	0	0.0295558	0.0760339	0	0.026327	0.02916	0.0254436	0.0522433	0.0136411	0	0.00829091	0	0.056089	0	0.0564029	0	0	0	0	0.0651327	0	0.047624	0	0	0	0	0.0491579	0.0275703	0	0.0136411	0	0	0.0624927	0	0.0456803	0	0	0.0226372	0.0127387	0.0234689	0.0138295	0.0207969	0	0	0	0.0482686	0	0	0	0	0	0.101784	0.0127278	0.0284432	0.040351	0	0	0.0932214	0.0506182	0.0164293	0.0297675	0	0.0489099	0.0568964	0	0.0780672	0.0659759	0	0.163903	0
GCTTGTTCACCAGCCT-1	0	0	0.0802541	0.0458402	0.0497677	0.044832	0.00897995	0.102043	0.047744	0	0.139583	0.0259444	0.0471122	0.0526445	0.134307	0	0.106313	0.0826865	0.0758746	0.176495	0.00736112	0.0412389	0	0.0220794	0.0769055	0.0518704	0.0401318	0.0121697	0.0245757	0.0272823	0	0	0.0679712	0.0950945	0.116046	0.0569124	0.0362423	0.0442881	0	0.0415136	0.0233417	0	0.030361	0.0384905	0.0387294	0.0268914	0.0355328	0.0739272	0.0414517	0.0341222	0.054803	0.0600596	0	0.0339543	0.0400887	0.00107622	0	0.00291477	0.0142256	0.0394657	0.0218148	0.0478641	0	0.00831505	0.0240864	0.0333875	0	0	0.0982435	0.0492985	0.061621	0.0319977	0.0248776	0.0526937	0.0331764	0.0688719	0.0374431	0.0549249	0.0486874	0.0403389	0.0595429	0.0573786	0.0150507	0	0.0300163	0	0.0457474	0.0360163	0.00417586	0.00924997	0.024328	0.0448725	0.0962058	0	0.0470158	0.192484	0	0	0.0622915	0.105586	0.0704064	0.0309549	0.0721121	0.00360982	0.00115099	0	0	0	0.0577443	0.235893	0.0301242	0.00623651	0	0.00800376	0.0489503	0	0	0	0.101011	0.0550974	0.0601308	0.0458202	0.0121277	0.0614676	0.00661908	0.0554379	0.0604569	0.0524659	0.0217789	0.0171316	0.0443045	0.0206245	0	0.0644347	0.0444648	0.0130509	0.0128279	0	0	0.00801679	0.008505	0	0.0139559	0.0332409	0.0221099	0.0215212	0.0755509	0.0362559	0.0187187	0.0339454	0.193038	0.0118388	0.000713536	0.0766877	0.0107914	0.0528032	0.0452847	0	0	0	0	0.047341	0	0	0.0250037	0.0519662	0.00963973	0.00540015	0	0.0120089	0	0	0	0	0	0.00867068	0.0112501	0.0134444	0.0247231	0	0	0.0103272	0.0637425	0.067653	0.034277	0.0613203	0.0980477	0	0.122059	0.0773464	0.0516005	0.00740695	0	0	0.0763887	0.0599157	0.0582225	0.0674075	0	0.0427554	0.062788	0.0209992	0.00956978	0.0538364	0.00857657	0.0184789	0.279906	0.083961	0.101959	0.0130367	0.0257911	0.039756	0.0249153	0	0	0.00756126	0.0339979	0.185729	0.236029	0.0583962	0.211292	0.146283	0.0215561	0.0373257	0.049061	0.0537047	0	0.00399826	0.035006	0.117761	0.124285	0.0736434	0.0369697	0.0078489	0.0360587	0.0108968	0.00458591	0.033912	0	0	0.0566632	0	0.0155299	0.0558237	0.088852	0.0515665	0	0.0379456	0	0	0.016833	0	0.127439	0.149134	0.00678218	0.21369	0.0443082	0.270923	0.0347052	0.0181663	0	0.036149	0.0961728	0.0189726	0.105428	0.0624975	0.0406267	0.0384637	0.00473377	0.0541665	0.0215883	0	0.0110582	0.155808	0	0	0	0.032965	0.0106094	0	0.0505748	0.0351982	0	0	0.389997	0	0	0	0	0	0	0.0104932	0	0	0.0374834	0.00833625	0	0.0438746	0.00687795	0.0192375	0.0327526	0	0.0336105	0	0	0.0782876	0.00208143	0.0191287	0	0.011255	0.020724	0.0196872	0.0184724	0.00791486	0.0910325	0.0317641	0	0	0.0487775	0.126326	0.0229101	0.0379881	0.0528548	0.0476617	0	0.0217452	0.0820971	0.0569351	0.068413	0.0387403	0.0202254	0.0276274	0.0430512	0.004275	0	0.0237527	0.0634171	0.0265477	0.0518126	0.00170514	0.0268301	0	0.0369805	0.00848333	0.173977	0.0237807	0.0357929	0	0	0	0	0.00608127	0.0644823	0.0351522	0	0.0476407	0	0.0429666	0	0.0159896	0	0.0975866	0.0106353	0	0.0120072	0.0434811	0.0229801	0.0104155	0	0.116824	0.0416245	0.0238381	0.0705915	0.0201102	0	0	0.0395879	0.0852409	0.0507824	0.137844	0.0234269	0.0643861	0.0552029	0	0.0713152	0.0769342	0.0840081	0.0859391	0.0676252	0.0569958	0.0586664	0.0383217	0.0382293	0.0195146	0.0140128	0.0771249	0.00904162	0.0854328	0.0491151	0.0208115	0	0	0.00807975	0.0441492	0.0168305	0.0206716	0	0.067061	0.0372508	0	0.00349773	0.120854	0.0654126	0.00645865	0.00415029	0.0368918	0.017503	0	0.0369452	0.0224854	0.075976	0.0532914	0.0515915	0	0.0432319	0.00824656	0	0	0	0	0.0177441	0.0172718	0	0.149003	0	0.0433197	0.0658246	0.0505824	0	0.0149443	0	0.0681263	0.030672	0.0560571	0.0432178	0	0	0.00597304	0.0347324	0	0	0.0775982	0	0.0402137	0.0279726	0.0329235	0.0657891	0	0	0.0254945	0	0.0472787	0	0.050829	0.0216321	0.0344526	0.0390609	0.0262329	0.0529156	0	0.0479808	0	0	0	0	0.0532537	0.00709833	0.0766002	0.0236971	0	0	0	0	0.0193075	0	0.0229684	0.0390654	0	0.0150488	0.000860979	0.0119651	0	0	0.0275971	0	0.0204308	0	0	0	0	0.0635712	0.0300222	0.0233752	0	0	0	0.095404	0.0212601	0.0306401	0.0323632	0.0588118	0.0578291	0	0	0.0769838	0.0415136	0	0	0
GCTTGTTCAGCTCGAG-1	0	0	0.00682057	0.0448808	0.0482237	0.0670461	0.0314354	0.0452992	0.0598669	0	0.0515381	0.0275446	0.0541148	0.0295372	0.0424337	0	0.0581096	0.0287168	0.0487489	0.0262329	0	0.0611989	0.0135277	0	0.0499449	0.0264772	0.0404141	0.0280197	0.0598783	0.0438517	0	0.00402239	0.0345142	0.0445253	0.0240644	0.0253935	0.0235003	0.0172909	0	0.0832634	0.0233529	0	0.0543608	0.0269374	0	0.0277475	0.0164187	0.0952118	0.0544543	0.0550985	0.0566155	0.055172	0	0.0121365	0.00102547	0.00180267	0.00805876	0.00233182	0.0337212	0.0483139	0.0288695	0.0724224	0.00847684	0.0417342	0.0337407	0.0443799	0.0111191	0	0.0485825	0.0143601	0.0473901	0.0366095	0.0274134	0.0802971	0.0393967	0.0661685	0.0302282	0.0461205	0.0902401	0.0793014	0.0626154	0.0603596	0.00908365	0.048152	0.0340025	0	0.0626648	0.0194432	0.00460415	0.0443223	0.0543062	0.0403349	0.0400839	0	0.0590604	0.225931	0.0773497	0	0.0746723	0.0492899	0.0417282	0.0286411	0.0626622	0.0118171	0.0037503	0.0286595	0	0	0.0341823	0	0	0.017779	0	0.00689655	0.0409635	0	0	0	0.0869829	0.0950573	0.0896019	0.0397724	0	0.102607	0.0097431	0.0766064	0.0721249	0	0.0451071	0.0308145	0.0171972	0.00293937	0	0.0417104	0.0274509	0.0235441	0	0	0.0118452	0	0.00670091	0	0.0639035	0.0567547	0.0376907	0.0422019	0.0911857	0.0429233	0.0522773	0	0.0395213	0.0199	0	0.0641833	0.0131551	0.0733523	0.0488162	0	0	0	0	0.0382015	0	0.0284859	0.0651477	0.0309049	0.0118363	0	0.0231444	0.0336559	0	0	0.00496677	0	0	0	0.0244439	0.0152807	0.0292527	0	0	0.00904854	0.0767094	0.0593816	0.0578811	0.0328089	0.046243	0	0.0627205	0.0413996	0.0579005	0	0.00865687	0.0134056	0.0359571	0.0517805	0.066919	0.076259	0	0.0771646	0.0364254	0.0415285	0.0509409	0.106152	0.00122064	0.0213134	0.579748	0.100641	0.0382394	0.00173767	0.0477716	0.00301679	0.0285807	0	0	0.0231159	0.0412907	0.122141	0	0.0460315	0.0185088	0.0956057	0.034258	0.0425579	0.069256	0.0734921	0.00807392	0	0.0389377	0.030637	0.0272299	0.114915	0.0256333	0.0248898	0.0207286	0	0.0227352	0.0560193	0.0364263	0	0.00410188	0	0.0525359	0	0.049998	0.251087	0.0157398	0.0689234	0.0132664	0.0123732	0.0319489	0.068468	0.137248	0.181401	0	0.0434665	0.0310639	0.0591598	0	0	0	0	0.04387	0.0146665	0.0599144	0.0563758	0.0452899	0.0536726	0.00163315	0.00361834	0.0144458	0.114795	0.0516318	0.0354677	0	0	0	0.0641159	0.00278223	0	0.0605263	0.014672	0	0.0166234	0	0.00853261	0.0642416	0	0.0182275	0	0.0279684	0.0027434	0	0.533054	0.0256055	0	0	0	0.0055827	0.0238428	0.0450135	0	0.035806	0	0	0.0650719	0.0467377	0.0470211	0	0.0273829	0.00983736	0.0355019	0.070982	0.0339979	0.0259899	0.0363268	0	0	0.0650753	0.0495241	0.0485893	0.0241627	0.0343707	0.0424574	0	0.0534892	0.0531474	0.0580962	0.0513575	0.0454463	0.0309948	0.0275189	0.0144573	0.00718977	0.0110857	0	0.0615	0.0467471	0.0361178	0	0.0219973	0	0.0238347	0.00444749	0	0.0309078	0.0490988	0.0582371	0	0	0	0	0.046249	0.0140492	0.039944	0.0587404	0	0.046589	0.0619905	0	0	0	0	0	0.00285315	0	0	0.0464615	0.00881118	0	0.0390706	0.0364215	0.102338	0.04487	0.00571295	0.0198458	0	0.0477395	0.0337241	0.043428	0.0471279	0.0647516	0.059124	0	0.0799863	0.0383148	0.0740679	0.168835	0.0422518	0.0720565	0.0561594	0.0520994	0.0658291	0.0271982	0.010996	0.206611	0	0.0940362	0.0330667	0	0.00508955	0	0.029958	0.0667153	0.00788369	0.00625393	0	0	0	0	0.0216329	0.483097	0.0322627	0.00187487	0.00126858	0.00254045	0.0104832	0	0.059048	0.101274	0.0387528	0.0332606	0.131165	0.00642707	0.0273644	0.0240805	0	0	0	0.0158413	0.0305363	0.069659	0	0.013029	0	0.0664862	0.0556984	0.0558363	0	0.0140642	0	0.0427089	0.0289941	0.0611024	0.0580653	0	0	0.0178223	0	0	0.0224437	0.0511751	0	0.0397861	0.0293533	0.0475576	0	0.021152	0	0.0270879	0	0.0214615	0	0.0468164	0	0	0.0267051	0	0.0345525	0	0.11195	0	0	0	0	0.0702705	0.0494002	0.0306051	0.0243092	0	0	0	0	0	0	0	0.0149043	0	0	0.0329593	0.016964	0	0	0.046957	0	0.0124066	0	0	0	0.00342777	0.0336656	0	0.0523989	0.0154536	0	0	0.0167051	0.041334	0	0	0.0176885	0.0435467	0.0519995	0	0.050407	0.0341028	0	0	0
GCTTGTTCAGTTGCCC-1	0	0.039442	0.0177822	0.0674062	0.0356019	0.0684311	0.0271276	0.0537997	0.0777444	0	0.0704318	0.0249513	0.0620468	0.0491393	0.0444839	0.0122523	0.0627449	0.0359084	0.0592308	0.0400839	0	0.0700621	0.00728851	0.0282441	0.0615292	0.02411	0.0520977	0.0178435	0.0510103	0.0450719	0	0	0.0348158	0.0460924	0.0285526	0.0255968	0.0271043	0.047436	0	0.126889	0	0	0.0548759	0.0225582	0	0.0183378	0.0125198	0.109295	0.0877489	0.0626177	0.0407135	0.0997128	0	0.0204122	0.0142373	0	0.0450787	0.027632	0.017093	0.053843	0.0332243	0.0735624	0.01718	0.02481	0.0272864	0.0417325	0.01944	0	0.0714921	0.0264661	0.0461903	0.0431775	0.0396336	0.0893148	0.0475171	0.0740829	0.0257637	0.0530383	0.103047	0.11637	0.0636376	0.0541591	0.0139544	0.01539	0.0263571	0	0.0652358	0.00732979	0.0159753	0.0158766	0.0295262	0.0475596	0.0448942	0	0.0636519	0.16835	0.0424224	0	0.0858434	0.0597771	0.0520214	0.0307712	0.0702944	0.00231786	0.00247271	0.00934549	0	0	0.0207638	0.0287039	0	0.000197985	0	0.00716431	0.0456554	0.0165029	0	0.0221461	0.104646	0.123487	0.114015	0.0659728	0	0.136939	0.00163582	0.124887	0.0649949	0	0.0380254	0.0236803	0.0811473	0.00463999	0.0237331	0.0449239	0.0522223	0.016494	0	0.00180716	0.0241747	0	0.0209127	0	0.121511	0.0449677	0.0326878	0.0381677	0.146485	0.0409824	0.0250225	0.0149528	0.0436145	0.0218382	0.000587618	0.0868311	0.00577677	0.0772498	0.0565363	0	0.0117524	0	0	0.0497245	0	0.00743781	0	0.0432219	0	0	0.00782039	0	0	0	0	0.0686826	0	0.000856023	0.0297249	0.0691238	0.0467493	0	0	0.00200102	0.0891018	0.0719093	0.058469	0.057515	0.0545843	0	0.077099	0.0426073	0.0713025	0	0.011595	0.0417586	0.0351881	0.0597608	0.0876381	0.0860372	0	0.0709295	0.03694	0.0388183	0.0547044	0.0799409	0	0.0270869	0.544793	0.168349	0.0482936	0.00699265	0.0973657	0.0445173	0.020076	0	0	0.0522499	0	0.152151	0.0130995	0.0734869	0.0215693	0.128638	0.0298435	0.0460374	0.0865371	0.0726721	0.00906494	0	0.0253364	0.0407523	0.0278837	0.13667	0.0409234	0.0900315	0.0177154	0	0.0262912	0.0306449	0	0	0	0.136411	0.0575376	0.0598111	0.0659484	0.339829	0	0.073409	0	0.0292935	0.0265821	0.0464323	0.223045	0.127623	0	0.0515533	0.0302624	0.0904404	0	0	0	0	0.0531404	0.0161469	0.0652502	0.0636402	0.0330963	0.0539624	0	0.019539	0.0280129	0.134313	0.0249415	0.0413297	0	0	0.0255194	0.0758606	0.00342139	0.00709194	0.0654387	0.0259568	0	0.0229009	0.0633088	0	0	0.0943337	0.02213	0	0.0790621	0.0122378	0	0.349213	0.0391817	0	0.00571295	0	0.00569747	0.0434884	0.0596473	0	0.0816692	0	0	0.10971	0.0220873	0.0383215	0	0.0551108	0.036636	0.0664318	0.0490556	0.0183781	0.0217306	0.0302292	0	0.0238982	0.0685907	0.0510554	0.0556139	0.0362582	0.0262329	0.0349654	0	0.0642035	0.0614499	0.0670134	0.0582053	0.0345913	0.0549849	0.0374609	0.0592865	0.0104543	0.0317758	0	0.0848941	0	0.0528531	0	0.0211868	0.0231467	0.0244792	0.00187263	0	0.0254454	0.0445214	0.0472193	0	0	0	0	0.0833023	0.0103183	0.0335082	0.0635372	0	0.0372378	0.0270805	0	0.0186629	0	0	0	0	0	0	0.0187128	0	0	0.0343077	0.0285893	0.0979777	0.0704671	0	0	0.0144997	0.0487062	0.0390198	0.0482354	0.0399802	0.0668815	0.0596971	0.00166142	0.0946724	0.04544	0.0855209	0.439769	0.0784644	0.0990992	0.0448554	0.0725828	0.0653077	0.0273186	0.0185817	0.296957	0.00194998	0.0715727	0.02618	0	0.00128488	0	0.0371459	0.106096	0.0104518	0	0	0.11533	0.01539	0	0.0211771	0.589215	0.0281517	0.00130699	0.0202346	0	0.0204683	0	0.0525931	0.0587618	0.0359446	0.0297301	0.162419	0	0.0417811	0.006269	0	0	0	0	0.0259264	0.0456453	0	0.0403987	0	0.0750378	0.0690303	0.0515987	0.113523	0.0202078	0.055364	0.0372733	0.0394437	0.0602461	0.0690889	0	0	0.0135766	0	0	0.0106681	0.0669341	0	0.0684877	0.0217595	0.0667711	0.0311934	0	0	0.0385657	0	0.0279158	0	0.0459182	0	0	0.0259444	0	0.0270574	0	0.14674	0	0	0	0	0.0887028	0.0241	0.0503673	0.0839892	0.067681	0	0	0	0	0.0254834	0	0.0442919	0	0.0374939	0.0160357	0.0273989	0	0	0.0199895	0	0	0.055847	0	0	0	0.153288	0	0.0342926	0.0265191	0	0	0.052298	0.0845842	0.00224854	0	0.0213861	0.0490265	0.0448292	0	0.0492184	0.0468914	0	0.149843	0
GCTTTCAAGTAAGCTA-1	0	0.0446269	0.012648	0.0526658	0.0214361	0.0607631	0.0317888	0.04053	0.0469012	0	0.0534945	0.0190189	0.0454333	0	0.0383807	0.02219	0.0537102	0.0353673	0.0536847	0.0287093	0	0.0672421	0	0.0295995	0.0475844	0.026322	0.0474586	0.0262279	0.037603	0.0579809	0	0.0675061	0.0342596	0.0395087	0.0257069	0.00554827	0.0231944	0.0462498	0	0.0676351	0.00226608	0	0.0559002	0.024953	0	0.0254928	0.0214081	0.0940189	0.0513124	0.0558314	0.0475723	0.0965373	0.0291528	0.0201746	0.0521082	0	0.0132214	0.0139676	0.0241198	0.0524106	0.0448895	0.0761345	0.0226118	0.0111768	0.0302625	0.0438646	0.0103183	0	0.0378924	0	0.0264932	0.0298473	0.0229538	0.0818667	0.0467939	0.0732842	0.025151	0.0455941	0.0843105	0.0820973	0.0559846	0.0695889	0.010346	0.0427889	0.0323695	0	0.0634746	0.0143818	0	0.0231876	0.0294778	0.0229077	0.0470965	0	0.0636111	0.322993	0.15365	0	0.0831109	0.0470671	0.0414427	0.023468	0.0584517	0.00334164	0.00264344	0.0205273	0.0855777	0	0.0316703	0.0511458	0	0.00540498	0	0.00395122	0.028619	0	0	0.0387695	0.058366	0.0947983	0.0758132	0.0497287	0.0198361	0.0983928	0.00695024	0.0739966	0.0666451	0	0.0421581	0.0252195	0	0.00110466	0.0151225	0.0771577	0.0222231	0.0406283	0	0	0.0150335	0	0.0238398	0	0	0.0549597	0.0193329	0.0117208	0.0354669	0.0482065	0.0510668	0.0293809	0.0403399	0.00539473	0.010745	0	0.0277793	0.0497052	0.047763	0	0	0	0	0.0452205	0	0.0271588	0.0282716	0.0239344	0	0	0.0151458	0	0.0125674	0	0.0246939	0.0652485	0.0933893	0.0456177	0.0510037	0.0144281	0.0391144	0.0294198	0	0.00524171	0.0776655	0.062327	0.0468488	0.0434612	0.0488665	0	0.0606034	0.0391666	0.0632513	0.00507376	0	0.0162109	0.0364204	0.0308929	0.0679752	0.069443	0	0.0538504	0.0246436	0.023291	0.0357887	0.0436645	0.00586761	0.0346638	0.329092	0.0662625	0.0347701	0.00527177	0.0900757	0.0402413	0.0333242	0	0	0.0276835	0.00209864	0	0.0188877	0.0651378	0	0.0841275	0.034997	0.0374987	0.0771446	0.0698618	0	0.004933	0.0222947	0.0401294	0.0222109	0.0917666	0.0280505	0.0767261	0.0183315	0.00278473	0.0141464	0.0442621	0	0	0	0	0.0314446	0.117524	0.0500056	0.112877	0.0231804	0.0761699	0.0412982	0.0150402	0.0342383	0.114507	0.129774	0.193861	0	0.0414862	0.0291582	0.0379564	0	0	0.00171594	0	0.0373447	0.0133625	0.0609901	0.0556488	0.0332476	0.0567824	0	0.0346999	0.00999749	0	0.0240267	0.0579965	0	0	0	0.0479273	0.00224219	0.024279	0.0520128	0.0188693	0	0.03159	0.045587	0.0207102	0.0478023	0	0.0137472	0	0.0562999	0.0159926	0	0.124239	0.0283099	0.0251253	0	0	0.0116081	0	0.0548229	0	0.0302849	0	0	0.0855407	0.00161698	0.0502351	0	0.0239187	0.0101161	0.0346275	0.1344	0.0653575	0.0226006	0.041221	0	0.0238458	0.0644755	0.0463406	0.0185671	0.00795496	0.0594589	0.0453652	0	0.0419727	0.054162	0.0571389	0.0525111	0.0205642	0.0404939	0.0244655	0.0215402	0.0163519	0.0185174	0	0.0763464	0.000682057	0.0501599	0.103882	0.0209565	0.00432072	0.0244632	0.00300266	0	0.0382278	0.0450994	0.0940888	0	0	0	0.00281408	0.0510894	0	0.0718433	0.0591879	0.000131165	0.0474442	0.0285737	0	0.0238345	0	0	0	0.00439714	0	0	0.00248727	0	0	0.0323193	0.0337807	0.0847852	0.0428359	0	0.014143	0.0414958	0.0444422	0.036354	0.0525246	0.0452091	0.0653511	0.0683985	0.025446	0.0916747	0.0471036	0.070836	0.320252	0.0370499	0.0724881	0.0496071	0.0536745	0.0675297	0.0292433	0.0430876	0.166527	0	0.0674671	0.0334195	0	0.00280532	0	0.00949633	0.0941013	0	0	0	0	0.0431969	0	0.0237315	0.298189	0.0252399	0.00127308	0	0.0426354	0.0140263	0.0281464	0.0625033	0.0426623	0.0385771	0.0339026	0.0820217	0	0.0263516	0.0143003	0	0	0.0213361	0	0.0315503	0.0654669	0.0199042	0	0	0.0771398	0.0619242	0.0537908	0	0	0.0234348	0.0420116	0.018849	0.0628725	0.0636137	0	0.055404	0.0325934	0	0	0	0.0532096	0	0.0472193	0.0617441	0.0508966	0.0325925	0	0.0150133	0.0478411	0	0.00841434	0	0.0502497	0	0.00402239	0.0265215	0	0.0993104	0.0956628	0.102461	0	0	0	0	0.0390986	0.0355739	0.0981112	0.0849948	0	0	0	0	0	0	0.0975866	0.0124849	0.00724029	0.0586594	0.0129416	0.0234056	0	0	0.0019937	0	0	0	0	0.00699545	0	0.0432844	0	0.0584492	0.0530383	0	0	0.00159496	0.108855	0	0.00541227	0	0.0118923	0.0409234	0	0.0541852	0.0440714	0	0.140399	0
GCTTTCAAGTCACTAT-1	0	0.0327758	0.00337281	0.0285714	0.015395	0.0471415	0.0331364	0.0469979	0.0600121	0.0428471	0.0471037	0.0436816	0.0725785	0.014936	0.0414013	0.0114499	0.0590217	0.0302436	0.0573444	0.038447	0	0.0617232	0	0	0.0496928	0.0318488	0.0634991	0.0203913	0.0628129	0.0575661	0	0	0.034682	0.0431987	0.0228499	0.0105719	0.0217743	0.0382089	0	0.0789022	0.0345494	0	0.0529214	0.0325923	0	0.0281176	0.00308623	0.110819	0.062707	0.0559853	0.0553468	0.101011	0	0.0226692	0.0314318	0	0.0391396	0.0245074	0.0192308	0.0463726	0.0239441	0.0612792	0.0081065	0.0012719	0.0304636	0.0459426	0.0215847	0	0.0514997	0.0553807	0.0496759	0.0298991	0.0196966	0.0813755	0.0508943	0.0660588	0.045251	0.0289022	0.0992658	0.0695596	0.0619288	0.0471478	0.0164978	0.094322	0.0371463	0	0.0629095	0.0462471	0	0.0446074	0.00936314	0.0313448	0.0482418	0	0.0548954	0.0626312	0	0	0.0729913	0.046613	0.0446785	0.012639	0.0722212	0.00749634	0.00293118	0.0219701	0	0.00936314	0.035804	0	0	0.0241343	0	0.00610052	0.049338	0	0	0	0.124455	0.109364	0.106448	0.0506764	0.022076	0.131536	0.00187122	0.097599	0.0506812	0	0.0394064	0.0315572	0.137227	0.00758148	0	0.0591553	0.063896	0.0114113	0.016107	0	0	0	0.0298227	0	0.140609	0.0508588	0.0414958	0.0381116	0.191186	0.0422048	0.0340105	0.0351522	0.0287432	0.0140115	0.0193914	0.178646	0.00641741	0.105431	0.0600913	0	0	0	0	0.0419143	0	0.0165113	0.0470994	0.0047719	0.0125079	0	0.0012968	0	0.0140072	0	0.004617	0.0734523	0.112802	0	0.0223109	0	0.0501489	0.0294586	0	0.00437785	0.0781157	0.0661854	0.0420481	0.0402514	0.0458198	0	0.0624175	0.0395006	0.0679278	0	0	0.0252907	0.0365706	0.0375993	0.0838499	0.0806731	0	0.0778772	0.0300092	0.0407946	0.0512067	0.10506	0	0.0265055	0.707962	0.177918	0.0411096	0.010703	0.0304302	0.0549711	0.0249728	0	0	0.0290723	0.0136936	0	0.0247436	0.0428598	0.0282733	0.121218	0.021621	0.0475451	0.0875301	0.0656655	0	0.00223131	0.0245793	0.0376261	0.0272823	0.107002	0.0395368	0	0.016189	0	0.030197	0.0476009	0	0	0	0	0.0505421	0.140609	0.0613299	0.249288	0	0.0734822	0	0.0101871	0.0280683	0.0297744	0.139477	0.0575813	0.00342948	0.0387722	0.0347294	0.0255636	0.00194318	0	0	0	0.0461764	0.0172746	0.0597807	0.0588391	0.0377476	0.0544039	0	0.0237363	0.0137055	0.0990556	0.0178384	0.0450378	0	0	0	0.0699535	0.00224903	0.0262149	0.0614997	0.0315348	0	0.00913091	0	0	0	0	0	0	0.00984745	0.0222506	0	0.609654	0.0393602	0.050309	0	0	0.0196009	0	0.0625211	0.0324885	0.0727904	0	0	0.0855761	0.0126778	0.0467743	0.151277	0.0456956	0.0234375	0.0760256	0.0827431	0.0383751	0.0322892	0.01474	0	0.0173662	0.0626654	0.0449771	0.0575085	0.0196676	0.0451941	0.033058	0	0.0687954	0.0541232	0.0627652	0.053078	0.0626455	0.0530887	0.0356323	0.0529031	0.00177801	0.0375532	0	0.0570361	0.0343652	0.0372483	0	0.0253201	0	0.018427	0.00345468	0	0.0359776	0.032594	0.0981112	0	0	0	0	0.0759119	0.00661653	0.0240644	0.0587072	0	0.0480455	0	0.00589617	0.0100435	0.0965373	0.00292935	0	0.00162394	0	0	0.0107458	0	0	0.0275375	0.0328033	0.0812942	0.0776263	0	0.020302	0.0168368	0.0453292	0.0329787	0.0359883	0.0368381	0.0619054	0.0507862	0	0.0836046	0.04821	0.080792	0.427807	0.0757407	0.0986022	0.0390155	0.0575145	0.0528125	0.0244344	0.063287	0.176285	0.00234348	0.0503724	0.0451207	0	0.0058462	0	0.0371459	0.0745246	8.28409e-05	0.00390346	0	0.1263	0	0	0.0199582	0.540216	0.0293277	0.00292588	0	0	0.0260105	0	0.0482324	0.012262	0.0328351	0.0343699	0.115737	0	0.0522287	0.0203944	0	0	0.096887	0.0141827	0.0381763	0.0423137	0.0279053	0.0083071	0	0.0622975	0.0664699	0.0516264	0	0.0265037	0.0342777	0.0414561	0.0528431	0.0587874	0.0668348	0	0.0712837	0.000629591	0	0	0	0.0553702	0.0148922	0.0555593	0.0219804	0.0537658	0	0.0647263	0	0.0407679	0	0.0482488	0	0.0354334	0	0	0.0140609	0.0492305	0.0556888	0.0888423	0.166934	0	0	0	0	0.0692211	0.0338868	0	0.0738458	0	0.0644854	0.0535152	0	0	0	0	0.0270417	0.00167891	0.0256699	0.0107891	0.0297598	0	0	0.0392445	0	0	0.0634254	0	0	0	0.0767751	0	0.0372173	0.0171707	0	0	0	0.038802	0.0163694	0.0155465	0.0195873	0.00664568	0.0405153	0	0.0432538	0.0280037	0	0	0
GCTTTGTCAATGAGCC-1	0	0.0624036	0.0297369	0.0327587	0.03842	0.0728522	0.0210195	0.0475639	0.0724253	0	0.0564201	0.0302766	0.0608733	0	0.0498522	0	0.0681744	0.040447	0.0568771	0.0375656	0	0.06638	0	0	0.0512095	0.0314212	0.0491737	0.03448	0.0475993	0.0276483	0	0	0.0356815	0.0478828	0.0347254	0.0270593	0.0267298	0.0599822	0	0.0964389	0.0291353	0	0.045753	0.0311749	0	0.0185593	0.0316338	0.100602	0.0610664	0.0614445	0.0909949	0.0557519	0.0150098	0.0215407	0.0264953	0.0195873	0.00306401	0.0146671	0.0257625	0.0520936	0.0443168	0.0734491	0.0381046	0.0183631	0.0355893	0.0476573	0.0106957	0	0.0660301	0.0480937	0.0630119	0.0496677	0.0430876	0.0819787	0.0569799	0.0644379	0.0496438	0.0393441	0.0904356	0.059696	0.068158	0.0542307	0.0223677	0	0.0264461	0	0.0650658	0.0110178	0	0.0274876	0.0244895	0.0398741	0.0426061	0.00191615	0.0638065	0.133985	0.156873	0	0.0792616	0.0553673	0.0500515	0.0463694	0.0652147	0.00287551	0.00385965	0	0.103066	0	0.0394289	0.00748062	0	0	0	0.0135832	0.0167022	0.000572355	0	0	0.0792695	0.101374	0.0925449	0.0642768	0	0.114719	0.00344719	0.0804912	0.0355692	0	0.0437771	0.0341357	0	0.00163677	0.0276526	0.00462356	0.0186254	0	0	0.00775329	0.00750666	0	0.0187957	0	0.0884575	0.0455712	0.0551157	0.047311	0	0.0491928	0.0384868	0.0772298	0.046559	0.00693784	0.0198111	0.0951382	0.0248964	0.0855569	0.0500032	0	0.0227072	0	0	0.0511366	0.127317	0.0301525	0.0556139	0.00809474	0	0	0.0234117	0.00513	0.0327241	0	0	0.050558	0	0.0257911	0.0167719	0.0160677	0.0325716	0.00606273	0	0.00544669	0.0828318	0.0690545	0.0461633	0.0708378	0.05141	0	0.0735084	0.0399614	0.0686746	0	0	0.0188877	0.0377754	0.0574724	0.0909316	0.0808286	0	0.0772629	0.0383796	0.0406595	0.0466457	0.0958092	7.49513e-05	0.0346411	0.65989	0.149679	0.0470072	0.01166	0.0810184	0.0325944	0.0246853	0	0.00589232	0.0364484	0.0827387	0	0.00683749	0.0519986	0.0581497	0.121817	0.0313667	0.0494736	0.0817055	0.0705729	0.00227352	0.00149558	0.0467146	0.0389026	0.0288337	0.116991	0.0056963	0.0198111	0.0192108	0.0221568	0.0157592	0.0283077	0.161745	0	0.00658209	0	0.0289962	0	0.0587897	0.668865	0	0.0604275	0	0	0.0282076	0.167629	0.117842	0.336175	0	0.0419885	0.0319077	0.0448855	0.00652909	0	0	0	0.0472265	0.0135628	0.0531871	0.061069	0.0445472	0.0582193	0	0	0.0129169	0.154879	0.0374257	0.0399609	0	0	0.0202308	0.0666001	0.00171924	0.00218909	0.0592542	0.00729	0	0.037665	0	0.00455625	0	0.0377754	0.012639	0	0.0321656	0.0203037	0	0.337461	0.0487554	0	0	0.0223636	0.0133132	0	0.0495354	0	0.0456695	0	0	0.0903122	0.0255965	0.0515371	0	0.00344981	0.0169612	0.0775246	0.0114769	0.0482386	0.0301888	0.027786	0	0.00388248	0.0653746	0.0482501	0.0439839	0.0181645	0.0425304	0.0465079	0	0.0725764	0.0577791	0.0616795	0.0514311	0.0498245	0.0402208	0.0234496	0.0271657	0.0132719	0.014172	0	0.0683872	0.0253935	0.0416529	0	0.0252476	0.0477131	0.0234352	0.0247235	0	0.0410313	0.051805	0	0.0112059	0	0	0.0118048	0.0523982	0	0	0.0580543	0	0.0509574	0.0214303	0.0126418	0.0408859	0.119622	0.000404425	0.0393494	0.00790986	0	0	0.0231433	0.000570952	0	0.0376195	0.0503388	0.0958046	0.0556733	0	0	0	0.0490008	0.0319677	0.0496958	0.0380024	0.0682036	0.0619725	0.0466946	0.083979	0.0576669	0.0803437	0.221721	0.0375299	0.0904037	0.0539475	0.0652603	0.0658903	0.0313687	0.0407267	0.0192025	0.00601609	0.0759839	0.0293721	0	0.00229851	0	0.0454879	0.0838157	0.00981665	0.00635887	0	0	0	0	0.0236679	0.595419	0.0296318	0.00106966	0.00949085	0	0.0182037	0	0.0561942	0.0567231	0.0395695	0.0325545	0.12357	0	0.0440349	0.0238787	0.0564533	0	0.269675	0.0198355	0.0458752	0.0360651	0	0.0463449	0	0.0693723	0.0735079	0.0537357	0	0.00512812	0.0772498	0.0418936	0.0398741	0.0608871	0.0595241	0	0	0.0231011	0.0834208	0	0.0420893	0.0625488	0	0.0599294	0.0230022	0.0621697	0.0178066	0.0400398	0	0.0295752	0	0.0191451	0	0.0384554	0	0	0.0305352	0	0.0263079	0.103358	0.114325	0	0	0	0.0404795	0.0648608	0.0317744	0.0320042	0.0420164	0	0.0198416	0	0.032762	0	0	0	0.0252304	0	0.0101605	0.0129147	0.0412732	0	0	0.0402413	0	0.00796247	0	0	0	0	0.158272	0	0.0127034	0.0713536	0	0	0.0816789	0.0769424	0.0306401	0.0139449	0.0558637	0.0890754	0.0591116	0	0.0475781	0.0675498	0	0	0
GCTTTGTCACAATGGC-1	0	0.0353065	0.0122733	0.0315195	0.0148254	0.0494185	0.0521787	0.0414769	0.0566129	0	0.0407278	0.0280018	0.0488168	0	0.0388022	0.0416641	0.0646125	0.0314521	0.0526774	0	0	0.0702506	0	0	0.0547045	0.0278258	0.0391469	0.0380094	0.0623043	0.0792845	0	0	0.0331359	0.0433247	0.0211235	0.0218061	0.0173119	0.0393038	0	0.119439	0.0184189	0	0.0646503	0.0283379	0	0.0334295	0.0271588	0.0975424	0.0703879	0.0610143	0.0513212	0.0682057	0	0.0454374	0.0553992	0	0.00835257	0	0.0240147	0.0474757	0.0447954	0.0620156	0	0.0252711	0.0263069	0.0422716	0.0133006	0	0.0450284	0.0222689	0.0458243	0.0393559	0.0207022	0.0819002	0.0424927	0.063553	0.0269303	0.0465904	0.0922513	0.0533437	0.0611726	0.0761948	0.0163098	0.0249504	0.0382784	0	0.0652931	0.0348898	0	0.0466148	0.0579708	0.038761	0.0391818	0	0.0589863	0.194911	0.0136411	0	0.075425	0.0453503	0.0404527	0.0200735	0.0680806	0.00604475	0.00434882	0	0	0	0.0242297	0.0187185	0	0.0267279	0	0	0.0329499	0	0	0.0275032	0.0970711	0.101742	0.128746	0.0509651	0.0276455	0.118178	0.00163582	0.0901337	0.0560533	0	0.0383724	0.026442	0.0559053	0.00510186	0.0274983	0.0201994	0.0426285	0.0203961	0	0.0296141	0.00536766	0	0.0327498	0	0	0.0562487	0.0531018	0.0539176	0.0746065	0.0430994	0.0443229	0.043022	0.0348355	0.0137399	0.00625393	0.0776495	0	0.0883176	0.0627892	0	0	0	0	0.0499607	0.0902413	0	0.0315695	0.0232349	0	0	0.0153438	0	0	0	0	0.0743108	0	0.0238582	0.0228098	0	0.0292005	0	0	0.00200102	0.0717205	0.0559385	0.0519046	0.0504881	0.0479866	0	0.0626312	0.0388572	0.069019	0.00836985	0	0.0227209	0.038408	0.032858	0.0807836	0.0813683	0	0.0711681	0.0355431	0.0343056	0.0253235	0.0537722	0.00677774	0.0343504	0.570435	0.119568	0.036728	0.0104092	0.14591	0.0577125	0.0366063	0.00974991	0.00443942	0.0113265	0.0143757	0	0.00182784	0.0559232	0.00335199	0.0952631	0.0315613	0.0439849	0.0740402	0.0665541	0	0.00331681	0.0427431	0.0406081	0.0226172	0.0996271	0.0371196	0.018426	0.013193	0.0116636	0	0.0539445	0.0902413	0.00820181	0.0624821	0	0.0462749	0	0.0654625	0.197272	0	0.0644352	0	0.0149528	0.0263818	0.0583683	0.12494	0.0634837	0.00353185	0.0383172	0.0388044	0.0488114	0	0	0	0	0.0438492	0.0166019	0.0573499	0.0651161	0.0371343	0.044266	0	0	0.0241247	0.0043022	0.0580354	0.0317517	0	0	0.032277	0.0540904	0.00396143	0.0107465	0.0496977	0.0379411	0	0.00977523	0.0633088	0	0	0	0.0234505	0	0.02478	0.00637176	0	0.374397	0.0433844	0.00308966	0	0	0.00592701	0	0.07159	0.0245783	0.0171604	0	0	0.0897238	0.0269726	0.0611519	0	0.0678751	0.0232162	0.0181632	0.0129853	0.0432019	0.0227866	0.024317	0	0.0178122	0.0684446	0.0420495	0.0106681	0.00659369	0.0248681	0.0255527	0	0.0821893	0.0538338	0.0705173	0.0601974	0.0601488	0.0516528	0.0279809	0.0284482	0.0138452	0.0319116	0	0.0665268	0	0.0508107	0	0.0183759	0	0.0204297	0.000928243	0	0.0423998	0.0480448	0	0	0	0	0	0.0670661	0.00390579	0.0344876	0.0611987	0	0.0451679	0	0	0.0389372	0	0	0	0	0	0	0.0126695	0	0	0.0421586	0.0364684	0.0930913	0.0393804	0	0	0.0278546	0.0473516	0.0404771	0.0425931	0.0387806	0.0623158	0.0533284	0	0.0811148	0.0510141	0.0825956	0.217838	0.0506463	0.100352	0.0760756	0.0480501	0.0554121	0.0390885	0	0.226023	0.00241343	0.0673499	0.0580828	0	0	0.0373557	0.058447	0.0608316	0	0.00789087	0	0.0131642	0.13921	0	0.0477811	0.497194	0.0295571	0.000249192	0.00825359	0	0.00629259	0	0.0480032	0.012382	0.0378541	0.0308704	0.120422	0.0251836	0.0506501	0.00956494	0	0	0	0.0565278	0.0546471	0.0440976	0.0239704	0	0	0.0645679	0.0592524	0.0526682	0.0901758	0.00786988	0.0336281	0.0378121	0.0445259	0.0596986	0.0618752	0	0.0265827	0	0.0403987	0	0.00827795	0.0570286	0	0.0698615	0.0252389	0.0572834	0.0429902	0.0318109	0	0.056702	0.187828	0.0483082	0	0.0718321	0	0.0168474	0.071852	0	0.0568131	0	0.149102	0	0	0	0	0.0751601	0.0331873	0	0.0360703	0	0	0	0.0195873	0	0	0.0658738	0.0470522	0.0145226	0.0173777	0	0.0202285	0	0	0.0296432	0	0	0	0	0	0.0249038	0.0784365	0.0106875	0.0619767	0	0	0	0.0703882	0.037707	0	0	0.00289812	0.0338114	0.0617932	0	0.0506681	0.0508919	0	0	0
GGAAATTGTGCACAAA-1	0	0.0701809	0.0213236	0.0312997	0.0395443	0.0642063	0.0288949	0.0436404	0.0709908	0.0346275	0.037897	0.035437	0.0541705	0.0168784	0.0399688	0	0.054384	0.0370214	0.0531923	0.0220776	0	0.0664533	0	0	0.0586505	0.0287893	0.0485325	0.0354547	0.0525419	0.16035	0	0.00673312	0.0380864	0.0488841	0.0306121	0.0184418	0.0345811	0.0640768	0	0.104197	0.0203054	0	0.0393302	0.0258564	0.0161213	0.0254304	0.00915581	0.0824653	0.0658708	0.0648566	0.0663741	0.136991	0	0.00873112	0.00531813	0.00454704	0	0	0.0278812	0.0536112	0.0395836	0.068684	0.0134148	0.0246987	0.0417278	0.0517934	0.0126655	0	0.0546338	0.0342	0.0320815	0.0273082	0.0206803	0.0824511	0.0518538	0.063553	0.0414122	0.0336965	0.0946896	0.0657482	0.0671197	0.102547	0.0134344	0	0.0258915	0	0.0645234	0.017252	0.018952	0.0291186	0.0234401	0.0280267	0.0420521	0.0401934	0.0638433	0.185729	0.0820717	0.000262329	0.0737677	0.0545059	0.0477802	0.0337566	0.0663566	0.00678119	0.00135241	0.00767314	0	0	0	0.0125241	0	0	0	0	0.018059	0	0	0	0.104748	0.0966449	0.0929056	0.0542514	0.0320647	0.123239	0.00296442	0.0755095	0.0636586	0	0.0390169	0.0262031	0.0561385	0.00767939	0	0.050564	0.0479501	0	0.0213012	0	0	0	0.00370023	0	0	0.0533646	0.0464032	0.042258	0.186359	0.0446698	0.0502769	0.0246065	0.0319409	0.0198506	0	0.03454	0.00884741	0.0719282	0.0589395	0	0.05234	0	0	0.0471268	0.0720532	0.02756	0.0879928	0.0631839	0.0149423	0	0.0326872	0.0223854	0	0	0	0	0	0	0	0.00550892	0.0416309	0.0160507	0	0.00326997	0.0758401	0.0607872	0.0643434	0.0515197	0.0505045	0	0.0622606	0.039416	0.0572282	0.00208629	0.0175761	0.00353342	0.0386608	0.0518135	0.0780187	0.0826976	0	0.0706567	0.036261	0.030398	0.038517	0.0709467	0.0032122	0.0414776	0.595947	0.144821	0.0464062	0.0081595	0.0979179	0.0624738	0.0380965	0	0.0635241	0.0265724	0.0739769	0	0	0.0413669	0.0019529	0.114129	0.0299676	0.0584505	0.0668748	0.074497	0.019733	0	0.0314198	0.0335795	0.0296247	0.112952	0.028519	0.0133054	0.0270459	0	0.0351522	0.0322665	0	0.00164893	0	0	0.0659321	0	0.0620379	0.342228	0	0.0656185	0	0	0.0293561	0	0.133275	0.132345	0	0.0383777	0.0357992	0.0244961	0	0	0	0	0.0480177	0.0152587	0.0549332	0.0586186	0.033831	0.0584198	0.00528604	0.0444694	0.0116777	0.196222	0.0182689	0.0313809	0.0174012	0	0.00679958	0.0624281	0.00719825	0.0160654	0.0508179	0.0198082	0	0.0425066	0.0582954	0.0297123	0	0.0209864	0.0207034	0	0.0332149	0.022731	0	0.191605	0.0370128	0	0	0.0164612	0.0177318	0.0158564	0.0500553	0.0345871	0.0554847	0	0	0.0815845	0.0430392	0.0525261	0	0.0293234	0.0233965	0.10071	0.0546083	0.0220657	0.0260569	0.022161	0	0.0332634	0.0670423	0.0558954	0.0427889	0.0146054	0.0636268	0.0308148	0	0.0702523	0.0520028	0.0607685	0.0531649	0.0257867	0.0488025	0.0519426	0.0378337	0.00395437	0.0223566	0	0.0596707	0.0325289	0.039668	0	0.0345678	0	0.0349671	0.00159012	0	0.0363312	0.0532547	0	0.00144529	0	0	0.012091	0.0556928	0.00259415	0	0.0629603	0	0.045306	0	0.00439714	0.020724	0	0	0	0.00451706	0	0	0.0213361	0	0	0.0400238	0.0373219	0.0909274	0.0532128	0	0	0.00944386	0.0450384	0.0347543	0.0355006	0.0433522	0.0661713	0.0637169	0	0.0764264	0.0396541	0.0829454	0.296118	0.0757183	0.0906353	0.0597157	0.0665304	0.0657691	0.0317337	0.0445742	0.149948	0.0135187	0.0730549	0.0363558	0	0.0101934	0	0.0384575	0.0788199	0	0	0	0.0218449	0	0	0.0415382	0.493453	0.031925	0.00234274	0	0	0.0145908	0	0.0574215	0.0561835	0.0340484	0.0375617	0.116362	0	0.0414617	0.0141389	0	0	0	0.0392648	0.0372567	0.0496747	0	0.0386062	0	0.0641794	0.0630622	0.0583761	0	0.0167891	0.0493179	0.0433004	0.0500143	0.0636796	0.0704071	0	0	0.00426185	0	0	0.0192375	0.0601167	0	0.0528511	0.0219804	0.0454339	0.0259786	0.014083	0	0.0434236	0	0.0139183	0	0.0284155	0	0	0.0547744	0	0	0	0.126233	0	0	0	0	0.0639068	0.0332696	0.0038475	0.0720532	0.215373	0	0	0	0	0	0	0.028512	0.012382	0.00911115	0.0375602	0.0149236	0	0	0.0113851	0	0.107277	0	0	0	0	0.193424	0	0.0383782	0.00400649	0	0	0.0396642	0.0601305	0.0333683	0.00030375	0.0320791	0.00279818	0.0469861	0	0.0451034	0.0494491	0	0	0
GGAAATTGTGCGGCTT-1	0	0.0508611	0.00524659	0.0818668	0.0611752	0.0604696	0.0478931	0.0470919	0.0652586	0	0.0465168	0.0274247	0.0500974	0.0254069	0.0481435	0	0.0777169	0.0324487	0.0598531	0	0.00523069	0.0582368	0	0.0216422	0.0626399	0.0326218	0.0484589	0.0228324	0.0409409	0.121306	0	0	0.0359452	0.0435051	0.0354558	0.0305417	0.0284984	0.0316848	0	0.0837618	0.0299391	0	0.0459528	0.032275	0	0.0293215	0.0127256	0.10534	0.0720927	0.0572408	0.0657064	0.0711051	0	0.0364489	0.0397071	0	0.0570199	0.0198904	0.0191727	0.0468493	0.0353659	0.0659585	0.0160484	0.014293	0.0355466	0.0414188	0.00914011	0	0.0623252	0.035191	0.0322726	0.041882	0.020571	0.0796326	0.049845	0.0673172	0.03481	0.0411354	0.0848264	0.060039	0.0604552	0.0698273	0.010512	0	0.0364923	0	0.0643799	0.0168971	0.00252693	0.0247274	0.0434418	0.0441493	0.048046	0	0.0588966	0.127099	0.0187378	0	0.0756505	0.0520356	0.0526208	0.0156873	0.0664386	0.00629378	0.00473632	0.0296432	0	0	0.025438	0.0167891	0.011936	0.0533172	0	0.00652748	0.0367729	0.0133073	0	0.0295466	0.0735719	0.0896749	0.073608	0.0642728	0.0248608	0.112719	0.00350704	0.107001	0.0552641	0	0.0402295	0.033624	0	0.00819447	0	0	0.03652	0	0	0.0437799	0.0065986	0	0.0239134	0	0.0776495	0.0464615	0.0482368	0.0317495	0.0772298	0.0438566	0.0317311	0.0474292	0.0213301	0.0149497	0.0284155	0.0519412	0.00555586	0.0993104	0.0610274	0	0.0429801	0	0	0.0392849	0	0	0.0328586	0.0325538	0.00747114	0.00349346	0.0220456	0	0.0219625	0	0	0.0669656	0.0283316	0.0268404	0.0148109	0.0128541	0.0460133	0.0332673	0	0.00429	0.0728795	0.0678566	0.0493069	0.053247	0.0538206	0	0.0636595	0.050952	0.0673495	0	0	0.0242842	0.0370868	0.0433725	0.0806961	0.0839866	0	0.0670955	0.0334686	0.0372733	0.0358307	0.0974153	0.00331927	0.0249928	0.208224	0.0998562	0.0457643	0.0201973	0.0493179	0.0326731	0.0359403	0	0.00435871	0.00249985	0.00272823	0	0.0290424	0.0457719	0.0128833	0.115639	0.0432956	0.046908	0.0745954	0.0673131	0	0.00557224	0.0268971	0.0353538	0.0305729	0.0893213	0.0586494	0.0133473	0.0216324	0.0359997	0.0211418	0.0336974	0	0	0	0	0.0291011	0.189717	0.0684544	0.26113	0	0.0697717	0	0	0.0282076	0.0630902	0.0909959	0.0835519	0	0.0371101	0.031776	0.0305207	0	0	0	0	0.0478251	0.015607	0.0648369	0.0627685	0.0425282	0.0564636	0.00695075	0.0543836	0.0256536	0.0557188	0.0242688	0.0337872	0	0	0.0116264	0.0592422	0.00393751	0.00747187	0.0673956	0.0477716	0	0.0443475	0.00303136	0	0	0	0.0103753	0	0	0.0188119	0	0.221826	0.0245075	0	0	0.00170514	0.00661562	0	0.0568081	0.025789	0.00577932	0	0	0.0949845	0.0135379	0.0382962	0	0.0196927	0.0310696	0.0725528	0.024812	0.0532454	0.0195398	0.038937	0	0.0186516	0.061934	0.0478023	0.0320333	0.0280763	0.0257413	0.0389137	0	0.0432518	0.0594599	0.0639892	0.0599628	0.0726442	0.0496462	0.0453489	0.00687886	0.0295558	0.0336769	0	0.0729872	0.0240818	0.0474404	0	0.0220655	0	0.022567	0.0038744	0	0.024566	0.0471471	0.135887	0	0	0	0.0119479	0.0345824	0.000757841	0.0373557	0.0578425	0	0.0472406	0.0106143	0.0099935	0.025371	0	0	0	0.00403238	0.0198715	0	0.0151374	0.00824023	0	0.0405894	0.0389838	0.0794284	0.0465809	0	0.0182034	0	0.0487517	0.0350439	0.0467112	0.0280486	0.0689454	0.05796	0	0.0798067	0.0444738	0.0743787	0.309864	0.0530017	0.087915	0.0388993	0.0618779	0.0544433	0.0312674	0.0333158	0.218048	0.00529906	0.0746697	0.0346892	0	0.00107073	0	0.0866212	0.0753808	0.00737284	0.00537251	0	0.076791	0.109479	0	0.0404464	0.203111	0.0306052	0.00627218	0.00169144	0	0.0165965	0	0.0545826	0.0484485	0.0368132	0.0355235	0.151164	0	0.0407227	0.0162241	0	0	0	0.00243713	0.0271879	0.050021	0	0.0536901	0	0.0603997	0.0550717	0.0518631	0.0618442	0.0236097	0.0642083	0.0433355	0.0297339	0.0611463	0.0562273	0	0.023015	0	0	0	0.0388248	0.0593987	0	0.0441623	0.047026	0.0628682	0.0215905	0.129397	0	0.0309095	0	0	0	0.0253767	0	0.0592865	0.0201731	0.0529031	0.0535152	0.00909409	0.112754	0	0	0	0.00334975	0.0650362	0.0375491	0	0.0193249	0	0	0	0.172205	0	0	0.0125918	0.0341329	0	0.00652625	0.0341163	0.0317419	0	0	0	0.0447978	0.0105549	0	0	0	0	0.0220357	0	0.0583153	0.00982543	0	0	0.0943127	0.0588302	0.0195173	0	0.0669065	0	0	0	0.0501112	0.0740425	0.0844701	0.100105	0
GGAACAAAGCACGTTC-1	0	0	0.0043097	0.0386049	0.0223355	0.0731133	0.0263544	0.0557484	0.0679378	0	0.0729898	0.0269525	0.0387648	0.0302516	0.0481717	0.0461083	0.0678086	0.0331007	0.062315	0.00847849	0	0.0579619	0	0	0.0677997	0.0256182	0.0336089	0.0376992	0.0387517	0.0262329	0	0	0.0351545	0.0498929	0.02468	0.0262854	0.0244013	0.0505041	0	0.081814	0.0136969	0	0.0652153	0.0272167	0	0.0211528	0.0204103	0.0715414	0.0693846	0.0592278	0.0529238	0.0526316	0	0.0191253	0.0247305	0	0.0328646	0.0321091	0.0201348	0.0699435	0.0393136	0.077758	0.0283933	0.0287132	0.0363062	0.0546032	0.0269509	0	0.0567355	0	0.0420663	0.0462607	0.0176635	0.0838357	0.0324603	0.0820414	0.0368369	0.0496041	0.0821153	0.0615622	0.0643528	0.0797482	0.0207483	0.0365512	0.0318355	0	0.0668444	0	0.0169176	0.0107441	0.0194205	0.0184198	0.060172	0.0300196	0.0743012	0.178581	0.0533653	0	0.0952591	0.0560611	0.0508243	0.0216369	0.0629139	0.00528703	0.00331293	0	0.156232	0	0.017584	0.00890228	0	0	0	0.00571697	0.0320944	0	0	0.0548407	0.0923032	0.0956065	0.0856588	0.0642972	0.0181815	0.090664	0.00541017	0.116787	0.0836136	0	0.0480713	0.0213049	0	0.00104719	0.060058	0.0256755	0.0250899	0.0210519	0	0.024076	0	0.0231689	0.0221829	0	0.029171	0.0446605	0.0451207	0.0135851	0.0801679	0.0365419	0.0311258	0	0.0491868	0.0164187	0.00377754	0.135187	0.0261998	0.103845	0.0543752	0	0.00679958	0	0	0.0520715	0	0.012098	0.0221856	0.015415	0	0	0.0205904	0.0152345	0	0	0	0.123915	0.0456453	0.00601977	0.0113189	0	0.0378467	0.00159341	0	0.00271847	0.0876554	0.0674342	0.0567319	0.0573647	0.0579457	0	0.0782364	0.0461217	0.0826151	0	0	0.0228066	0.0388512	0.0406969	0.0769091	0.0864795	0	0.0696713	0.0258239	0.0367068	0.0452886	0.0992355	0.00855515	0.0215405	0.658578	0.167588	0.046395	0.0250661	0.101784	0.0313746	0.0179247	0	0.0591654	0.0213258	0.0158972	0	0	0.092803	0	0.103497	0.0411265	0.0341864	0.0723367	0.0853168	0	0	0.042763	0.0475767	0.0270619	0.114659	0.0105681	0.0491081	0.0195648	0	0.0168668	0.0159067	0	0	0	0.113776	0.0356069	0	0.0730818	0.0821466	0	0.0534579	0.0163394	0.00349773	0.0247296	0.0288562	0.214992	0.133526	0	0.0559505	0.029108	0.0734161	0.0161284	0	0.00757978	0	0.0554996	0.0107544	0.0874904	0.0683853	0.0434999	0.0693892	0.00484422	0.0247132	0.0227663	0.0719832	0.0237038	0.0433771	0.0140346	0	0	0.0584457	0.00190381	0	0.0588719	0.00421568	0	0.0235636	0	0	0	0.0539349	0.0132874	0	0.0509323	0.0236286	0	0.179853	0.0335565	0.0383584	0	0	0.0145183	0	0.0324406	0.00125111	0.0213738	0	0	0.112447	0.00782688	0.0427655	0	0.0187727	0.0146823	0.0893419	0.0210519	0.0245241	0.0277969	0.0497982	0	0.0223505	0.0791856	0.0598083	0.0768917	0.0114858	0.0288819	0.0365149	0.0129197	0.0626902	0.0595111	0.0618694	0.0600578	0.0412973	0.0636402	0.0359357	0.0335199	0.00118534	0.015246	0	0.114376	0.0336831	0.0611565	0	0.0197323	0	0.022587	0	0	0.0279711	0.0444871	0.129503	0	0	0	0.00503196	0.0972706	0	0.0515565	0.0575427	0	0.040492	0	0	0.0400615	0.174187	0	0	0	0	0	0.0278458	0	0	0.037673	0.0354693	0.100468	0.0536832	0	0	0	0.0522029	0.0443513	0.0503647	0.0257171	0.0753687	0.0602747	0	0.0915321	0.0478108	0.0864267	0.159077	0.0531245	0.105009	0.0561713	0.0651465	0.062737	0.034553	0.097521	0.259706	0	0.0797889	0.0364087	0	0.000949383	0	0.0842078	0.116068	0	0	0	0	0	0	0.0215269	0.492358	0.0268271	0.00571107	0	0	0.014624	0	0.0579602	0.0458702	0.0381319	0.0299822	0.130015	0.0633526	0.0403212	0.0141927	0	0	0	0.0100531	0.0160817	0.0397692	0	0.0348461	0	0.0654044	0.059172	0.0488139	0.057319	0.0112886	0.00709539	0.0407357	0.0189216	0.0657363	0.0560999	0	0.0416929	0.00258294	0.0203568	0	0.0265827	0.0506836	0	0.0446142	0.0240239	0.0475388	0.0220357	0.0236373	0	0.01596	0	0.0619098	0	0.0351396	0	0	0.0166317	0	0.140983	0.098461	0.089183	0	0	0	0	0.069812	0.0472536	0	0.0295995	0	0	0	0	0	0	0	0.0289331	0.00904512	0.0154327	0.0171927	0.0159001	0	0	0	0	0	0	0	0	0.0152501	0.0611228	0	0	0	0	0	0.0105352	0.0463981	0	0	0	0.00932727	0	0	0.0576667	0.0371852	0	0.00776495	0
GGAACAAAGCGCTAGA-1	0	0	0.0385062	0.0444411	0.0501124	0.0459316	0.0268515	0.112489	0.0530017	0	0.138984	0.0212187	0.0230464	0.0158514	0.1289	0	0.137427	0.0996995	0.091436	0.24978	0	0.040187	0.025212	0.0118485	0.0932371	0.042615	0.0303995	0.0116001	0.0205041	0.0199614	0	0	0.0657398	0.0877073	0.102176	0.0529053	0.0263664	0.036133	0	0.0585847	0.00799268	0	0.0366281	0.0397641	0	0.0194689	0.0287842	0.0620644	0.0439938	0.0335617	0.0672136	0.0706909	0	0.0173038	0.0243728	0.0200447	0.00524659	0.0129183	0.0160728	0.0390005	0.0281495	0.051632	0.0111721	0.00328309	0.0228578	0.0389285	0.00927818	0	0.0978666	0.0305662	0.10553	0.0369982	0.00592427	0.0517812	0.0332969	0.0692213	0.0211232	0.0573609	0.0428947	0.0376085	0.0552577	0.0816799	0.00986985	0.00419727	0.0259266	0	0.0446932	0.0272977	0.00702401	0.0127515	0.00497215	0.0354854	0.119077	0	0.049582	0.171301	0	0	0.0620231	0.102019	0.077751	0.0229014	0.0595082	0.00504226	0.00256862	0.0200026	0.0810307	0	0.0342459	0.179873	0	0.0128096	0	0.00972609	0.0598312	0	0.02252	0.0208759	0.0763425	0.0443709	0.0509411	0.0374257	0.0413472	0.0516584	0.00317588	0.0672226	0.0768065	0	0.0226972	0.012333	0	0.010457	0	0.00659103	0	0	0.0107817	0.0405153	0	0	0.00224591	0	0.0683106	0.0249186	0.0240177	0.0184038	0.0155299	0.0283804	0.0163607	0.0320042	0.129853	0.00716005	0	0.106943	0.0330149	0.0785489	0.0512868	0	0	0	0	0.044383	0	0.0493488	0.0482386	0.0109179	0	0	0.0172741	0.02565	0	0	0	0	0	8.28409e-05	0.001789	0.0939795	0.0215181	0.0321402	0	0.00100539	0.0710454	0.0684082	0.0414691	0.061335	0.105304	0	0.132352	0.0791287	0.0631563	0	0	0.00344776	0.0783276	0.0681476	0.0567555	0.0638735	0	0.0330371	0.0406694	0.0344215	0.013921	0.0706255	0.0184808	0.0154309	0.453437	0.0713614	0.088139	0.00564113	0.11653	0.0415268	0.0192902	0.00756383	0.0683671	0.000493797	0	0.407975	0.139627	0.0549345	0.105427	0.149667	0.0464323	0.0566026	0.0549677	0.0522799	0	0.00405857	0.034136	0.127574	0.117973	0.0826675	0.0231974	0.0297587	0.0327032	0	0	0.0134027	0	0	0	0	0	0.128017	0.0769212	0.117224	0	0.0383636	0	0	0.0179567	0	0.129715	0.118442	0	0.177829	0.0535121	0.225133	0.0741129	0	0	0	0.0804131	0.0159662	0.122997	0.0791774	0.0480994	0.0367965	0.00845766	0.0462424	0.015846	0	0.056986	0.14563	0	0	0	0.0343936	0	0.00736332	0.037864	0.0195689	0	0.0222014	0.224437	0	0	0.020042	0.0158695	0	0.017112	0.000202278	0	0	0.0319068	0.0217442	0	0.00314795	0.0263887	0	0.0331244	0	0.0386472	0	0	0.104648	0.00844615	0.0241771	0	0.0515603	0.0190599	0.033853	0.0204617	0.0095338	0.0711206	0.0375484	0	0.0182581	0.04657	0.103426	0.0241052	0.0239216	0.0500517	0.0317841	0	0.03386	0.0936626	0.0610245	0.0806979	0.0573989	0.0170437	0.0200372	0	0.0323928	0.0145176	0	0.0644267	0.0298006	0.0370172	0	0.0247613	0.0388865	0.0259014	0.0119703	0	0.0333233	0.0408038	0.00585869	0	0	0	0	0.0140925	0.0156232	0	0.0447563	0	0.0357836	0	0.0655574	0.0133413	0.108342	0	0	0.000249838	0	0	7.77273e-05	0	0.07695	0.0332095	0.0224524	0.0587804	0.0205418	0	0.000136868	0	0.0835591	0.0697994	0.112971	0.0206209	0.064711	0.0526954	0	0.0720213	0.0897379	0.0933796	0.0821616	0.0677145	0.0490942	0.0646821	0.0341085	0.0377239	0.018192	0.0451644	0.246905	0.00655824	0.0819181	0.0193198	0	0.000114211	0	0.0304827	0.057234	0.0152841	0.0173977	0	0.0120195	0	0.0044596	0.0108536	0.0901501	0.055475	0.00306828	0	0.0243	0.0218265	0	0.0397526	0.00443712	0.0857077	0.0416387	0.0528157	0	0.0173731	0.0206769	0	0	0	0.0150628	0.0258675	0.0376758	0	0.139734	0	0.0410016	0.0459329	0.0425828	0	0.00272484	0.0158397	0.0584519	0.0172485	0.0541625	0.0377541	0	0.0388947	0.00581161	0.0252886	0	0	0.0654232	0	0.0205466	0.00555034	0.0334748	0.0295717	0	0	0.00376977	0	0.0254014	0	0.0574187	0	0	0.0181794	0.0329661	0	0	0.0362614	0	0	0	0	0.0631252	0.00923811	0.0176635	0.0105806	0	0	0.0334616	0	0	0.0325788	0	0.0103929	0.0216789	0.0218821	0	0.0186545	0	0	0.0309549	0	0	0	0	0	0	0	0.00132136	0.0415709	0	0	0	0.0463379	0.029495	0	0.0168167	0.0421726	0.0176052	0.00728693	0	0.0811507	0	0	0	0
GGAACAAAGCTGATTT-1	0	0.0414789	0.0173512	0.0574527	0.0205966	0.0722732	0.0322085	0.0486924	0.0728048	0	0.0414273	0.0198284	0.0602137	0.0301846	0.0398842	0.0299056	0.0583912	0.0330535	0.0540173	0.0396642	0	0.0667695	0	0	0.0575922	0.0257778	0.0466609	0.0280502	0.050417	0.0293321	0	0	0.032799	0.0435781	0.0221784	0.0123426	0.019303	0.0548839	0	0.0816369	0.0260543	0	0.0484128	0.0247013	0	0.0304644	0.0184454	0.100492	0.0656478	0.057764	0.0406658	0.153559	0.0220813	0.0154032	0.0213441	0	0	0	0.0173087	0.0533479	0.0421323	0.0650177	0.0672181	0.0277592	0.0317671	0.045408	0.0252665	0	0.0547138	0.00233182	0.0393942	0.0540852	0.0205491	0.0829285	0.0473871	0.0681653	0.0432306	0.0447674	0.0941635	0.0580013	0.0649991	0.070042	0.0170209	0	0.0305647	0	0.0635594	0.00603358	0	0.0196177	0.0675599	0.0455886	0.0516008	0	0.0636934	0.101259	0.0956378	0	0.0750144	0.0541649	0.0523015	0.0147377	0.063473	0.00630868	0.0017802	0.0202977	0	0.0469772	0.0320201	0.0268761	0	0.0294403	0	0.0148714	0.0394731	0.00443575	0	0.00541227	0.0897535	0.101354	0.0770429	0.051868	0	0.118954	0.00536229	0.0798744	0.064403	0	0.0429421	0.0354638	0	0.00562545	0.0229615	0.0300695	0.0310486	0	0.00406611	0.024659	0	0	0.0006075	0	0	0.0521527	0.0349561	0.050026	0.199056	0.0413275	0.0472468	0.0405037	0.0390645	0.0448985	0.0417209	0.156086	0.00506986	0.105894	0.0564416	0	0.00894019	0	0.0578624	0.041588	0	0.0215727	0.0597512	0.0418478	0.00891221	0	0.0191055	0.00800591	0.00319676	0	0	0.0632453	0	0.024659	0.00497136	0	0.0425472	0.051572	0	0.0107323	0.0758876	0.0549462	0.060155	0.0603004	0.0507228	0	0.0710411	0.0433627	0.0682476	0.0078884	0	0.0198086	0.0348591	0.0403484	0.0819844	0.0887332	0	0.0834044	0.0381872	0.0505218	0.0581322	0.105467	0	0.031207	0.546957	0.163499	0.0389479	0.0103421	0.0309825	0.0539349	0.0346323	0.0348461	0.0216321	0.010987	0	0.177125	0	0.049186	0.0200245	0.12837	0.0341226	0.0532644	0.0747723	0.0772922	0	0.00428773	0.0482753	0.0341411	0.0231211	0.112573	0.0192437	0.0713956	0.0203521	0	0.0261747	0.0632214	0.0503673	0	0	0	0.0302903	0	0.0571897	0.183331	0	0.0593332	0	0	0.0240942	0.0562697	0.116734	0.0806663	0.00332711	0.0368129	0.0416104	0.0644245	0	0	0	0	0.0398805	0.0169807	0.0711166	0.0622466	0.038998	0.0518679	0	0.00336505	0.0129008	0	0.0072107	0.0336571	0	0	0.0334103	0.0634363	0.00315479	0.00209864	0.0656767	0.00392114	0	0.05427	0.0703043	0	0	0	0.0189231	0	0	0.0188119	0.0562135	0.241973	0.0363746	0	0.00785045	0	0.0189287	0	0.057681	0.0517394	0.0339656	0.0211175	0	0.098487	0.0228614	0.0448195	0	0.0494042	0.0247409	0.055389	0.0315451	0	0.0243841	0.0228318	0	0.0268625	0.0627232	0.0403959	0.0424391	0.0105641	0.0286985	0.0354278	0	0.0630458	0.0603731	0.0672053	0.0542698	0.0500778	0.0612041	0.0436706	0.0300513	0.0155649	0.0201963	0	0.0665736	0.023872	0.0367674	0	0.0176806	0	0.0232674	0	0	0.0265498	0.0474029	0	0	0	0	0.00631976	0.125049	0.0125044	0.0570829	0.0618463	0	0.0439085	0	0	0	0	0	0	0.0024634	0	0	0.0304108	0	0	0.0387334	0.0381118	0.100554	0.0643754	0	0	0.0329104	0.0466928	0.0384108	0.0416587	0.0351433	0.0667662	0.0645594	0	0.0827123	0.0418815	0.085485	0.317629	0.101851	0.10055	0.0536404	0.0726283	0.0726679	0.0284826	0	0.140818	0.00227352	0.0832119	0.0297689	0.000699545	0	0	0	0.0746544	0	0.00822665	0	0.0317657	0	0.0141658	0.054183	0.495643	0.029223	0.00364125	0	0	0.0116322	0	0.0530334	0.0108829	0.0444847	0.0310389	0.111265	0	0.0147726	0.0239729	0	0	0.162644	0.0249467	0.0195715	0.0479958	0.0393166	0.0588055	0	0.0692033	0.0546449	0.0514671	0.056532	0.0066344	0.0164893	0.0374903	0.0272097	0.0617187	0.0712344	0	0	0.00718379	0	0	0.0270491	0.0679129	0	0.0576822	0.0241343	0.059761	0.0336736	0.0162368	0	0.0679207	0	0.0383496	0	0.0187198	0	0	0.0243179	0	0	0	0.13416	0	0	0	0	0.0816591	0.0305468	0	0.0655824	0.0558762	0	0	0.0420893	0	0	0	0.0320944	0.0146275	0.0230338	0.0202061	0.0240469	0	0	0.0310598	0	0.0349978	0	0	0	0	0.0942637	0	0.0307205	0.114089	0	0	0.0133473	0.0736119	0.0158897	0	0.03078	0	0.0398158	0	0.0500183	0.0383657	0	0	0
GGAACAAAGCTTACTG-1	0	0	0.00695173	0.0535752	0.0291411	0.067904	0.0189761	0.0418745	0.0787547	0.059986	0.0377102	0.0348786	0.0567788	0.0160747	0.043944	0.000987593	0.0467909	0.0334871	0.0531141	0.0227912	0	0.0704372	0	0.0502798	0.0481549	0.0280194	0.0405614	0.0220916	0.0370447	0.065741	0	0	0.0326858	0.0431866	0.0191088	0.0330994	0.0219949	0.0582371	0	0.0890412	0.0325735	0	0.0545472	0.033411	0	0.0276345	0.0232702	0.116507	0.0675732	0.0563819	0.0681007	0.0899928	0.014508	0.0196203	0.019627	0.0129416	0.013788	0.00286814	0.0217496	0.0506313	0.0405061	0.0651167	0.00530831	0.0238243	0.0271176	0.043203	0.0347195	0	0.0401003	0.0235708	0.0311338	0.0452761	0.0203961	0.0819474	0.0425352	0.0652167	0.0446905	0.03367	0.097799	0.0593011	0.0630353	0.0810837	0.0161219	0	0.0247055	0	0.0630265	0.024875	0	0.0493065	0.0484946	0.0246944	0.0447944	0.00611342	0.0572744	0.222127	0.047669	0	0.073206	0.0439549	0.0462531	0.0244648	0.0631177	0.0101079	0.00113564	0.00583683	0	0	0.0324335	0.0133365	0	0.0231444	0	0.00544922	0.0271887	0	0	0	0.106101	0.102568	0.117802	0.0379544	0.00811203	0.125362	0.00781602	0.0863173	0.0520354	0	0.0380782	0.0372199	0.0648245	0.0059064	0.0385779	0.0828633	0.0385624	0.0274134	0	0	0	0	0.00723477	0	0.0932844	0.0476241	0.0150402	0.0493842	0	0.0417407	0.0489014	0.00933893	0.0302403	0.00980186	0.0368101	0	0.0148672	0.0835707	0.0529139	0	0.0281637	0	0	0.0379386	0	0.00194432	0.0544146	0.0079948	0	0	0.0100081	0.0263884	0.000878499	0	0	0.0520843	0	0.0302369	0.0258545	0.0152807	0.0306724	0	0	0.00531004	0.0834193	0.0618914	0.0596558	0.0433079	0.0452082	0	0.0736634	0.0386239	0.0771877	0.00890069	0.0093914	0.0163608	0.033135	0.0428246	0.0765325	0.0777579	0	0.0787285	0.028742	0.0346339	0.0285135	0.0857657	0.00776281	0.024425	0.415727	0.151661	0.0371346	0.00792445	0.138123	0.0414743	0.0294097	0.0295121	0.00936314	0.0396889	0.0573452	0	0.00572048	0.0482556	0	0.107138	0.0263683	0.0415835	0.093162	0.0663147	0	0.00193581	0.0331266	0.0361887	0.0232204	0.111659	0.00779493	0.0436097	0.022501	0	0.0159535	0.0272584	0	0	0.00677287	0	0.108954	0.0373557	0.0534886	0.237745	0	0.0655506	0.010793	0.00362889	0.0316436	0	0.108669	0.0022298	0	0.0394743	0.0368955	0.0683323	0	0	0	0	0.0462515	0.0138719	0.049638	0.058673	0.0401648	0.0469684	0.00173571	0.0240981	0.022393	0.157398	0.031641	0.046529	0	0	0.02149	0.0515841	0.0029668	0.00855737	0.0637109	0.0285157	0	0.0590564	0.131398	0.012647	0	0	0.0274827	0	0.0340625	0.0185843	0	0.364113	0.0410099	0	0.00380864	0	0.0101489	0	0.052926	0.0196142	0.0766486	0	0	0.107626	0.0445186	0.0451246	0	0.0248099	0.0187484	0.0341278	0.040355	0.0478789	0.0223642	0.0213414	0	0	0.0609652	0.0403404	0.0275737	0.00796914	0.0419874	0.0442803	0	0.0653265	0.0541366	0.0665073	0.0504379	0.0569165	0.0425127	0.0303078	0.07558	0.00753954	0.0187519	0	0.0616191	0.0567156	0.0383226	0	0.0180304	0	0.0191594	0	0	0.0342739	0.0525192	0.0107555	0	0	0	0	0.0975527	0	0.03071	0.0614207	0	0.0488824	0	0	0.0358267	0	0	0.0389997	0.000859441	0	0	0.0106875	0	0	0.0381063	0.0405837	0.0769495	0.0612481	0	0	0.0520843	0.043633	0.0389588	0.039366	0.0413478	0.0620743	0.051538	0.0371633	0.0860474	0.0592457	0.0865538	0.370724	0.0528678	0.104443	0.0455648	0.0521063	0.0557759	0.0326015	0.035808	0.26212	0	0.0540297	0.0402709	0	0.00157041	0	0.0746065	0.0711489	0.00144972	0	0	0.094534	0	0	0.0213043	0.563529	0.0314924	0.00278179	0.0111353	0	0.0182734	0.0412937	0.0492592	0.0380153	0.0340484	0.0305103	0.106468	0	0.0560701	0.0335244	0	0	0	0	0.0298879	0.0487618	0.0149528	0.0299056	0	0.0602301	0.0537873	0.054195	0.0369229	0.00895305	0	0.0360989	0.0449031	0.0559483	0.0613325	0	0.01546	0.00939543	0	0	0.0268159	0.0481831	0	0.0625497	0.01944	0.0464237	0.0184426	0.0303198	0	0.0522327	0	0.0257776	0	0.0262497	0	0	0.0444124	0	0	0	0.146677	0	0	0	0.00577125	0.0755724	0.025602	0	0.140128	0.0306925	0	0	0.0473359	0	0	0	0.0408098	0.00400839	0.0196811	0.00312105	0.0199953	0	0	0.0454879	0.0100896	0.0433924	0	0	0	0	0.0850822	0	0.0575116	0.0624821	0	0	0.0267366	0.0759843	0.0405037	0.00610261	0.0293809	0.0119506	0	0	0.0409318	0.033447	0	0.135152	0
GGAACAAAGTTATCCG-1	0	0.0441948	0.00623969	0.0324589	0.0228002	0.0621238	0.0354449	0.0480264	0.0548715	0	0.0966499	0.0207915	0.0365205	0.0336228	0.0385216	0.0295969	0.0552914	0.026492	0.0437202	0.0368101	0	0.0543354	0.0195684	0.0191938	0.0667365	0.0359005	0.0391745	0.0245988	0.0504111	0.0317968	0	0	0.0378249	0.0471701	0.0283959	0.0232949	0.0270783	0.0601875	0	0.0822469	0.00901967	0	0.0571263	0.0238043	0.0358676	0.0393851	0.0144127	0.052002	0.0620491	0.0576431	0.0621292	0.0842216	0	0.0198183	0.0385624	0	0.0304512	0.00603941	0.025549	0.0557843	0.0445152	0.0736408	0.0408617	0.0178146	0.0387372	0.0459149	0.0192835	0	0.0501365	0.0150014	0.0412	0.0174886	0.0402894	0.0701279	0.0373973	0.07175	0.0345558	0.0629432	0.0677833	0.0568279	0.0572875	0.0366546	0.0150632	0	0.0376968	0	0.0609676	0	0.00878001	0.0099229	0.0155622	0.0262046	0.0413175	0.024773	0.0649719	0.139297	0.0535902	0	0.0840013	0.0522406	0.0470383	0.0143914	0.0661902	0.00460593	0.00382128	0	0	0.0336589	0.0113835	0.0890905	0	0.0341325	0	0.000687484	0.027182	0	0.0052735	0.0335229	0.0800887	0.0768842	0.0681811	0.0422533	0.0332957	0.0630763	0.0112592	0.0791769	0.0526363	0.0791361	0.045488	0.0327638	0.0332867	0.00116	0.026665	0.0358736	0.0244341	0.0286595	0	0	0.0059125	0.0155719	0.0263618	0	0.015425	0.043057	0.0402769	0.0496592	0	0.0479796	0.0316092	0	0.0362422	0.00955497	0.0287513	0.0650577	0.0345391	0.095388	0.0465702	0	0.113368	0	0	0.0505961	0	0.0197519	0.0449408	0.0156898	0.00390346	0	0.00960225	0.0305468	0	0	0	0.0828007	0	0.0120948	0.0199714	0.00675498	0.0401162	0	0	0.00451939	0.0630601	0.0525982	0.0505603	0.06313	0.0505212	0	0.059718	0.0469602	0.050637	0.00254305	0.00372508	0.0108786	0.0389834	0.0284574	0.0803046	0.0750002	0	0.0566772	0.036551	0.0497621	0.0667786	0.0634302	0.0119601	0.0336645	0.228817	0.0849559	0.0440093	0.0155383	0.0773734	0.0226784	0.0214128	0	0	0	0.013851	0	0	0.100553	0.0269325	0.125051	0.0309859	0.0290926	0.0471482	0.0769056	0.0202868	0.00141718	0.0354709	0.0439667	0.0234065	0.0856881	0.0397429	0.0210283	0.0211693	0	0.0261941	0.0377516	0.0673063	0	0	0	0.00290311	0	0.0698145	0.106731	0	0.0521573	0	0.0351959	0.0248784	0.0288562	0.092116	0.185073	0	0.0504698	0.0366367	0.0658357	0.0263107	0	0	0	0.0674089	0.0234486	0.0710437	0.0605511	0.0508889	0.0607793	0.00243789	0.00593407	0.0600075	0.210808	0.0247262	0.0505684	0.0237408	0	0	0.0440556	0	0.0117053	0.0704815	0.0210048	0	0.0342593	0.145855	0	0	0	0.0169424	0	0.0139236	0.0398614	0	0.149423	0.0237449	0.00116591	0	0.0140346	0.00621393	0.0526991	0.0418593	0.0161434	0.026798	0	0	0.0510479	0.0400117	0.0426509	0.053865	0.00932887	0.0264789	0.0346275	0.0226041	0.0288113	0.0359819	0.0487933	0	0	0.0709954	0.0641975	0.0259123	0.0614276	0.0350458	0.0324911	0	0.0611293	0.051895	0.0592673	0.0571728	0.0314795	0.0288931	0.0295841	0.0324997	0.0147876	0.0142707	0.0115425	0.118455	0.000367261	0.106643	0.0377754	0.0191863	0.0819702	0.0288722	0.00138026	0	0.0198062	0.0487518	0.120147	0.0025342	0	0	0.0164791	0.0425594	0.0064125	0.0386149	0.0599601	0	0.0491078	0	0	0.0143532	0	0	0.0134662	0	0	0.0599161	0.0199176	0	0	0.0428834	0.0443107	0.0954631	0.0514889	0.0839454	0.0399197	0.0038157	0.0488369	0.0450178	0.0360164	0.0398829	0.0666246	0.0519316	0.0571878	0.0700585	0.0334103	0.0704637	0.228541	0.0387801	0.0822447	0.0610423	0.0499166	0.0523801	0.0365904	0.0473723	0.40787	0	0.0667896	0.0298835	0.0470444	0.00751654	0	0.0318993	0.0847843	0	0.00541448	0	0	0	0	0.0187711	0.181121	0.0362097	0.00474312	0.00368044	0	0.0175495	0	0.0518988	0.00059961	0.0336267	0.0375595	0.0694673	0.0225603	0.0276746	0.0376409	0	0	0	0	0.0456394	0.0446957	0.00659103	0.0344963	0	0.060187	0.0528906	0.0526566	0.0737802	0.0191754	0.00854445	0.0504875	0.0152997	0.0618545	0.0553968	0	0.00160895	0	0	0	0	0.0537866	0	0.0511527	0.0331364	0.0533586	0.0174886	0	0	0.0514814	0	0.0409828	0	0.038128	0	0.0297307	0.0764953	0	0.0441463	0.210038	0.0730535	0	0	0	0	0.0684611	0.0507239	0.119622	0.0106681	0.174974	0	0.102017	0	0.0388947	0.0176385	0	0.034701	0.00100735	0.00204745	0.0569322	0.0169348	0.0202868	0	0	0	0.0290106	0	0	0	0	0.0825463	0.000524659	0.0151593	0.0560908	0	0	0.00671563	0.0432501	0.0225453	0	0.0814471	0.00355602	0.0454121	0	0.0553564	0.0568599	0	0	0
GGAACATTCAACTGGG-1	0	0.0219122	0.026589	0.0386549	0.0433368	0.0563939	0.0327387	0.0427197	0.0800831	0	0.042118	0.0220694	0.0708825	0.00893037	0.0379073	0	0.049833	0.0280078	0.0499508	0	0	0.0771278	0.00436743	0.0162644	0.0526451	0.0296194	0.0424421	0.0256668	0.057201	0.0347495	0	0	0.030028	0.0448801	0.0214481	0.0114048	0.0181072	0.0590241	0	0.0840373	0.0197026	0	0.0637317	0.0255665	0	0.0312536	0.0244224	0.103606	0.0592138	0.0612369	0.0652103	0.097338	0	0.0162149	0.0218926	0	0.0608395	0.0199604	0.0244796	0.0509944	0.0404652	0.0820949	0.0260889	0.0112007	0.0373482	0.0461603	0.0217135	0	0.0370569	0	0.0233046	0.01425	0.0195873	0.0867606	0.0399024	0.0743859	0.0270607	0.038747	0.0993913	0.0701283	0.0644598	0.0316465	0.01854	0.0423808	0.034286	0	0.0666277	0.00182088	0	0.0153406	0.0472839	0.037584	0.0362591	0	0.0672332	0.150184	0	0	0.0838232	0.0456283	0.0405358	0.00448059	0.0650902	0.00750273	0.00503366	0.00121327	0.0847616	0	0.00992082	0.0344582	0	0.0221545	0	0.0159931	0.0266273	0	0	0.0257359	0.0686935	0.114858	0.0830601	0.0510058	0.0098878	0.119109	0.00572138	0.0853383	0.0463583	0.0398741	0.0490475	0.0333412	0.0440131	0.00490391	0	0.0276758	0.0130977	0	0	0	0	0.00625393	0.0184275	0	0.107345	0.0479385	0.0181034	0.0369197	0.142392	0.0448021	0.0487952	0	0.0217643	0.0224307	0.0437775	0.098461	0.0176838	0.0616349	0.0525508	0	0.00961175	0	0	0.0291107	0.218958	0.019937	0.0260531	0.0180383	0.00411333	0	0.0194322	0	0	0	0	0.08385	0.134488	0.00328602	0	0	0.0447693	0.0214139	0	0.00699871	0.08344	0.0629998	0.0702	0.0411769	0.0452025	0	0.0625081	0.0441586	0.0689331	0.0110117	0	0.0362122	0.0341272	0.0296423	0.0780096	0.0847519	0	0.0820152	0.0260124	0.0352648	0.0329486	0.0821894	0.0155149	0.0288994	0.434614	0.126136	0.0332512	0.00334942	0.122494	0.0455797	0.0251166	0	0	0	0.0151102	0	0	0.0580954	0.00539233	0.100113	0.0343905	0.0382742	0.0724642	0.0722114	0	0	0.0269236	0.0334441	0.0169625	0.104602	0.0249026	0.0231689	0.0185091	0.00169505	0.0309354	0.077888	0.0864938	0.014048	0	0	0.0863239	0	0.0702028	0.33833	0	0.0769238	0	0	0.0273796	0.0491868	0.146209	0.0574502	0.00139483	0.0387038	0.0309713	0.0223975	0	0	0	0	0.0458751	0.0188551	0.0584134	0.0602597	0.0358998	0.0620108	0	0.030973	0.015257	0.0937041	0	0.0273335	0	0	0	0.0638377	0.00735548	0	0.0591403	0.0222382	0	0.0245025	0.0131748	0	0.0289145	0	0.0217527	0	0.00488336	0.014387	0	0.360546	0.0385976	0	0.0341611	0	0.0132476	0.00361432	0.0666427	0.0272823	0.0149326	0	0	0.0689856	0.0135723	0.0465917	0	0.0303296	0.0391199	0.0371259	0.0503891	0.0389147	0.0243925	0.0239333	0	0.0224816	0.0736716	0.0416414	0.0684388	0	0.0351485	0.0345208	0	0.0432041	0.0536182	0.0627196	0.0543335	0.0778184	0.0489068	0.0252866	0.0466072	0.0163713	0.0232208	0	0.0723703	0.0841553	0.0508769	0.0209864	0.0137947	0.0133325	0.021005	0.00905642	0	0.0375849	0.0464602	0.0748513	0	0	0	0	0.0248677	0	0.0344176	0.0635235	0	0.0479842	0	0	0.00929396	0	0	0	0.0032279	0	0	0.0561579	0	0	0.0494267	0.0398088	0.0890958	0.0609121	0	0	0	0.0482639	0.0341034	0.0399175	0.0440124	0.0689297	0.0650504	0	0.085409	0.0360988	0.0792731	0.234418	0.0702373	0.0914688	0.0520038	0.0551928	0.0695447	0.0302219	0.0106025	0.0839454	0.00274572	0.0737783	0.0366997	0.0313921	0.0016061	0.0124869	0.0429696	0.0772978	0	0	0	0.035486	0.0370759	0	0.0147328	0.630777	0.0325209	0.00269364	0.00945952	0.0411995	0.0113532	0	0.0578317	0.013851	0.0292169	0.0333919	0.0954505	0	0.0433505	0.0286141	0	0	0.222455	0.0458653	0.0342856	0.0631375	0.0268888	0.037382	0	0.0737903	0.0618768	0.0567914	0.0244622	0.00817453	0	0.0392639	0.0341439	0.0615467	0.0694293	0	0.0207065	0	0.0139559	0	0	0.0592598	0	0.0334933	0.0231954	0.048206	0.00814016	0.00259568	0	0.0600054	0	0.0649191	0	0.0210115	0	0.00244841	0.0591291	0	0.0497677	0	0.126707	0	0	0	0	0.0590849	0.0316921	0.0192375	0.0321354	0	0	0	0	0	0	0	0.0118834	0	0.0307117	0.0181344	0.0222106	0	0	0	0	0.0770323	0	0	0	0.00832459	0.143494	0	0.0360787	0.138796	0	0	0	0.0847895	0.0247339	0	0	0	0	0	0.0513484	0.030627	0	0	0
GGAACATTCACCACAC-1	0	0.0243812	0.000299805	0.0381352	0.043082	0.0595305	0.0392114	0.0478621	0.0477886	0	0.046911	0.0253673	0.0487911	0	0.039989	0	0.0577293	0.0354178	0.0488562	0	0	0.0625342	0	0.0308237	0.0527556	0.0297514	0.0465259	0.0271212	0.0491747	0.114546	0	0	0.0320459	0.0430875	0.0243806	0.0187959	0.0183037	0.0646357	0	0.0944911	0.0115425	0.0289612	0.0572878	0.0370392	0	0.0236661	0.0137234	0.0882421	0.0588672	0.0592693	0.0631117	0.0415309	0	0.0187293	0.00817991	0	0.0129276	0.0161595	0.0215026	0.0520959	0.0428011	0.0729055	0.0222209	0.0232996	0.0264466	0.0474699	0.00687579	0	0.0408434	0	0.0332162	0.031052	0.0198059	0.0873416	0.0477865	0.0772249	0.0324963	0.0375052	0.0957221	0.0724661	0.056842	0.0416388	0.00746425	0	0.0359562	0	0.0672553	0.0120672	0.0223355	0.0243624	0.0361934	0.0285443	0.0380736	0.0228569	0.0676356	0.160742	0.0314795	0	0.0879113	0.0503494	0.0407287	0.0120514	0.0579532	0.00247111	0.00267797	0.00229538	0	0.033336	0.0137365	0.0216295	0	0	0	0	0.0293341	0.0275207	0	0	0.0831999	0.119633	0.0639674	0.0537145	0.0144281	0.120426	0.00369456	0.0989898	0.0695509	0	0.0317806	0.0218027	0.0848199	0.00235618	0.0495648	0.026069	0.0298306	0.0283316	0.00773872	0	0.000484301	0	0.0111191	0	0.0328437	0.0535092	0.0369699	0.0417384	0.201259	0.0524333	0.0363842	0	0.0145638	0.0135177	0.0203987	0	0.0248744	0.0643207	0.0527607	0	0	0	0	0.0412082	0	0.0231776	0.0121421	0.0210613	0	0	0.00923598	0	0.0357012	0	0	0	0.167716	0.0115977	0.0112845	0.0250525	0.0444844	0	0	0.00988311	0.0790217	0.0576647	0.0621094	0.0315798	0.0462949	0	0.0712956	0.0437624	0.0777221	0	0.0122246	0.00753796	0.041593	0.0305038	0.071886	0.0793822	0	0.0675804	0.0269481	0.0382969	0.0452746	0.0670279	0.00675632	0.0382161	0.640281	0.116832	0.0324788	0.00891501	0.0197161	0.0285808	0.013253	0	0.0823311	0.0341028	0.0716159	0	0	0.0677903	0.0298181	0.0895025	0.0213361	0.0367059	0.0791217	0.075874	0.0213361	0	0.0303704	0.0358632	0.0270204	0.0991456	0.0314046	0.00805876	0.0215148	0	0.0231822	0.0100639	0	0	0	0	0.0432319	0	0.0527184	0.0911408	0	0.0695901	0	0	0.0158867	0.121196	0.156372	0.193337	0	0.0366578	0.0284775	0.0385534	0	0	0	0	0.0437125	0.0150954	0.0645776	0.0590352	0.0353403	0.0618054	0	0.0158845	0.0100747	0.0804827	0.055856	0.0421226	0	0	0	0.0629528	0.00104248	0.0221442	0.0542013	0.0187589	0	0.0156293	0	0	0	0	0.0236509	0	0.027928	0.0257399	0	0.189927	0.0273472	0	0.0140298	0	0.0103948	0.0465781	0.05764	0.0142465	0.0175155	0	0	0.0892487	0.0237043	0.0514457	0	0.0361943	0.0158381	0.0427722	0.0181007	0.0310298	0.0231336	0.0324819	0	0.0278332	0.0724416	0.0544693	0.0223563	0.00102096	0.0474688	0.0324533	0	0.0659336	0.0540179	0.0602716	0.0501148	0.0687243	0.0441941	0.0210225	0.0383293	0.00941471	0.0114067	0	0.0779856	0.0300105	0.033096	0	0.0280586	0.00382692	0.0229092	0.0162402	0	0.0328182	0.0418507	0	0	0	0	0	0.0452222	0	0	0.0590781	0	0.0497529	0	0	0.0400989	0.126967	0	0	0	0	0	0.00794761	0	0	0.0419522	0.0328134	0.0867348	0.051719	0	0.0245905	0	0.047668	0.0326772	0.0383627	0.0321516	0.0686876	0.0645988	0	0.0863561	0.0410195	0.0770771	0.486884	0.0406332	0.0939654	0.0534526	0.0660387	0.0690168	0.0279264	0.0100122	0.0275971	0	0.10103	0.027732	0.0341028	0	0	0	0.093029	0	0.00318993	0	0.0672517	0	0	0.0253956	0.539486	0.0318883	0.00194437	0.0056068	0	0.0117417	0	0.0571609	0.0614601	0.0352601	0.0366717	0.108542	0	0.0536065	0.000766809	0	0	0.210213	0.0126934	0.0201375	0.0549003	0	0	0	0.0693047	0.0605368	0.051679	0.0651233	0	0	0.0415947	0.0303093	0.0656551	0.06133	0	0.0471494	0	0	0	0	0.0515491	0	0.0473164	0.0462804	0.0560868	0.0173614	0.0331364	0	0.0611713	0	0.0598903	0	0.0451123	0	0	0.0427859	0	0.0649078	0	0.139155	0	0	0	0	0.0651285	0.0307183	0.0222106	0.0412295	0	0	0.0326454	0.0131748	0	0	0	0.00764599	0	0	0.00683402	0.00435758	0	0	0.0200944	0	0.0377137	0	0	0	0	0.0790486	0	0.0609274	0	0	0	0.0727807	0.0529906	0.0222156	0.00905727	0.0219357	0.0220357	0.0166725	0	0.0539651	0.061713	0	0.16894	0
GGAACATTCCATCCTT-1	0	0.0354299	0.0096125	0.0273922	0.0226503	0.0589662	0.00755509	0.046242	0.0875622	0	0.0488496	0.0280618	0.0459687	0.00497868	0.0454137	0	0.0563696	0.0296301	0.0626967	0.0378174	0	0.0663807	0.0190012	0	0.0543951	0.0235138	0.0388217	0.0188453	0.0403505	0.0470973	0	0	0.0323269	0.0471368	0.0210927	0.0233145	0.0228088	0.0413796	0	0.103496	0.0180505	0	0.0626554	0.0236858	0	0.0278842	0.0148448	0.116861	0.0764051	0.0582887	0.0580273	0.0689236	0	0.0103546	0.0196509	0	0.0111647	0.00580623	0.011937	0.0464832	0.0249811	0.0662124	0.00878547	0.014293	0.0274177	0.0371996	0.00761216	0	0.0445683	0.0080642	0.0376087	0.0230332	0.0206803	0.0885833	0.0536783	0.0792289	0.0243494	0.0385792	0.101676	0.058148	0.0693847	0.0563293	0.0212683	0	0.0296293	0	0.0650878	0.016928	0	0.0174392	0.0550004	0.0253042	0.0484926	0.00629591	0.0616247	0.214848	0.0511917	0	0.0818838	0.0491173	0.0452524	0.0263799	0.0674769	0.00166018	0	0.0109195	0	0	0.00740882	0	0	0.0252826	0	0	0.0369133	0	0.0208518	0.0132545	0.0974025	0.119235	0.111818	0.0342452	0.00676003	0.133967	0.00283675	0.0913983	0.0627887	0	0.0369948	0.0276944	0.0887257	0.00206032	0.0651194	0.0483014	0.0371946	0	0	0	0	0	0.0203973	0	0.210808	0.0420269	0.0215375	0.0391049	0.155194	0.0454728	0.0291137	0.0174711	0.0323841	0.00685143	0.0279119	0.0596362	0.00909041	0.0588617	0.0534518	0	0	0	0	0.0393287	0	0.0225295	0.0326188	0.00332284	0	0	0.0190164	0.00330341	0.00468533	0	0	0.0689688	0	0.0166234	0.00166859	0	0.020127	0	0	0.00774543	0.083263	0.0717485	0.0508952	0.0434082	0.0502318	0	0.0763814	0.0391326	0.082704	0	0	0	0.0383731	0.0419321	0.0841754	0.0851475	0	0.0762743	0.0337586	0.0368935	0.0253795	0.139474	0	0.0285269	0.776102	0.163709	0.0380663	0.0119454	0.0960954	0.0475341	0.0170478	0	0.0468964	0.033609	0.0667891	0.112697	0.0286024	0.0609773	0.0144281	0.0914299	0.0319675	0.0550344	0.0803232	0.0701481	0	0.00357612	0.0208004	0.0402085	0.0304194	0.128757	0.00713911	0.0240504	0.0199563	0	0.014535	0.0809883	0	0	0.0718306	0.109729	0.0776845	0.0698846	0.0580487	0.295008	0	0.0595722	0	0.00118048	0.0172909	0	0.159626	0.159759	0	0.0567894	0.0314764	0.0523212	0	0	0	0	0.0500868	0.0103539	0.069016	0.0644779	0.038767	0.0560362	0	0	0.0198244	0.0988458	0.0262868	0.0303158	0.0284627	0	0	0.0600703	0.00243018	0.0243333	0.0626097	0.0145984	0	0.0568841	0.0953713	0	0	0.0441763	0.0319629	0	0.0528291	0.00441219	0	0.592445	0.0309873	0	0.030197	0	0.00172974	0	0.0555193	0	0.0699976	0	0	0.0895111	0.0306538	0.0341553	0	0.0417427	0.0293235	0.0607605	0.00128979	0.0298306	0.0268096	0.0197935	0	0.0205404	0.0659775	0.0513839	0.053661	0.0244037	0.0489144	0.0240276	0	0.0654046	0.0583334	0.0648295	0.0558131	0.0385956	0.0553991	0.0287714	0.0514457	0.00796704	0.00445652	0.0114471	0.0758345	0.000996852	0.0441351	0	0.0208669	0	0.021029	0.00196142	0	0.0286714	0.046838	0	0	0	0.0336948	0	0.0557944	0	0	0.056335	0.0302991	0.0431424	0	0.0308799	0.00940639	0	0	0.117873	0.00229351	0	0	0.0136994	0	0	0.0426218	0.0319247	0.100775	0.0609974	0.0326454	0.00433414	0.0169322	0.048043	0.0389205	0.044102	0.0305746	0.0669782	0.05807	0.000262329	0.0945754	0.0488161	0.0894621	0.236516	0.0827175	0.0918906	0.0662233	0.0725987	0.0570902	0.0272536	0.0228882	0.22235	0.00225603	0.0894314	0.0492298	0.073015	0.000214147	0	0.0352571	0.080515	0.00817363	0.0124239	0	0.0210818	0.0988108	0	0.0153158	0.700625	0.0300209	0.000749271	0	0	0.0157464	0	0.048258	0.0289912	0.0437115	0.0324547	0.158947	0.0367261	0.0292988	0.00150671	0	0	0	0	0.0190999	0.0332057	0	0.0487058	0	0.0618846	0.0684345	0.0538728	0.0112802	0	0.0933893	0.040691	0.0417938	0.0557633	0.0678537	0	0.0109829	0.00330939	0.0504722	0	0	0.0586592	0	0.0557018	0.0219528	0.0500227	0.0454068	0	0	0.0596945	0	0.0175612	0	0.038086	0	0	0.0481899	0	0.0356768	0.132564	0.164797	0	0	0	0	0.0662055	0.0324328	0.160546	0.0468695	0	0	0	0	0	0	0.0290311	0.0120972	0	0.0187342	0.0422418	0.0234202	0	0	0.0266002	0.00435871	0.0218505	0	0	0	0.0195873	0.145331	0	0.0480454	0	0	0	0.0750892	0.0847895	0.00296807	0	0.0298306	0.00198205	0.0325289	0	0.0443311	0.0404643	0	0.105771	0.18022
GGAACATTCCCTGGAT-1	0	0.0496883	0.00101184	0.0316794	0.021496	0.0585266	0.023096	0.0493459	0.0435913	0	0.0605344	0.0216647	0.0388248	0.0560604	0.0427065	0	0.0625138	0.0359304	0.0564105	0.035341	0	0.061318	0	0.0546083	0.0622519	0.0318398	0.0427735	0.0195709	0.0499318	0.0548818	0	0	0.0346654	0.0494749	0.0242211	0.0210192	0.0213015	0.0487249	0	0.0815714	0.0113639	0	0.0530982	0.0236075	0	0.0215184	0.00529803	0.107627	0.0611488	0.0604725	0.0559859	0.122246	0	0.0277178	0.0012878	0	0.026086	0.0209164	0.019956	0.0564106	0.0265684	0.073329	0.0205749	0.00537378	0.0283024	0.0455658	0.0210692	0	0.0557985	0.00670398	0.0490454	0.0214916	0.0193031	0.0850686	0.0356697	0.0820823	0.0179818	0.047509	0.0878845	0.117664	0.0593363	0.0371792	0.0165134	0.035327	0.0329345	0	0.0656521	0.0120209	0.00158468	0.019823	0.0326741	0.0195471	0.0453485	0.00679776	0.0730445	0.264822	0.0236846	0	0.089553	0.0484957	0.0490253	0.0168363	0.0696477	0.00641723	0.000755816	0.0401364	0	0	0.00171707	0.0185492	0	0.0177592	0	0	0.0225704	0	0.0033632	0.0205445	0.0830066	0.105136	0.0605407	0.0563419	0.0164259	0.0986847	0.00319184	0.106472	0.0509412	0	0.0344319	0.0226788	0.0271657	0.00131112	0.0209246	0.0628935	0.0293996	0.00459077	0	0	0.0548672	0	0	0.0019937	0	0.0538116	0.0399907	0.0397162	0.029276	0.0402588	0.0407937	0.0273872	0.045374	0	0.010787	0.0641833	0.027956	0.0634837	0.0523605	0	0.0304302	0	0	0.0460166	0	0.0292883	0.0478489	0.0385	0	0	0.00951316	0.00275932	0.0106152	0	0	0.0892874	0	0.0275584	0.0144668	0	0.0403441	0.0172943	0	0.00279655	0.0874965	0.0644114	0.0621383	0.047744	0.0521003	0	0.0816267	0.0460275	0.0715294	0.000814765	0.00390871	0.0130629	0.0403977	0.0406349	0.0757877	0.0769433	0	0.0681137	0.0304409	0.0321169	0.0355789	0.0727242	0	0.0199416	0.591422	0.157312	0.0394184	0.00852886	0.0925057	0.0409103	0.0230275	0	0.0605376	0.0174989	0.0163694	0	0.0326304	0.079958	0.00533403	0.102437	0.0354624	0.0418084	0.0727804	0.0745192	0	0.000572903	0.0258345	0.0396915	0.0290197	0.103555	0.0383563	0.0308499	0.022179	0	0.0411954	0.0576409	0	0	0.0051512	0.038525	0.0263729	0.109549	0.0687132	0.396492	0	0.0693361	0	0	0.0296308	0	0.160947	0.0592865	0.00357024	0.0469248	0.0339123	0.0672106	0	0	0	0	0.0543048	0.015472	0.0607146	0.0602427	0.0336658	0.0621706	0.00117555	0.0318052	0.0151572	0.135257	0.031076	0.0370733	0	0	0.0133054	0.0543465	0.00105957	0	0.0673222	0.0148745	0	0.047882	0.0446543	0.014221	0	0.107975	0.0270229	0	0.0335782	0.0169534	0	0.373347	0.0416482	0.0174886	0.0149236	0	0.00245934	0	0.0523336	0	0.0298491	0	0	0.0868949	0.0127982	0.0416307	0	0.0380917	0.00219701	0.0674811	0.0450988	0	0.0279578	0.0320355	0	0.0179171	0.0783639	0.0576428	0.0425265	0.0356201	0.0255432	0.0245945	0	0.0559781	0.0555069	0.0612984	0.0577154	0.0449156	0.0601916	0.0388442	0.0383001	0.00376977	0.0123449	0.0115425	0.0919727	0.0491605	0.0613276	0.0718783	0.0169512	0.0161101	0.0234485	0.0075228	0	0.0329881	0.038081	0.121196	0.00318755	0	0	0.00672517	0.0515294	0	0.0202868	0.0571807	0	0.0351191	0.0148115	0	0.0164143	0.151889	0	0.0262329	0.0041473	0	0	0.0150402	0	0	0.0416702	0.0397553	0.0885308	0.056123	0	0.0157854	0	0.0503633	0.0413434	0.043382	0.039429	0.0697592	0.066564	0	0.0920726	0.0410961	0.0748355	0.444176	0.0364582	0.0836762	0.0501109	0.0649211	0.0618325	0.023387	0.0197184	0.390556	0.00581497	0.0744048	0.0459319	0.0356768	0.00106359	0	0	0.149675	0	0	0	0.126395	0.110353	0.00690801	0.0194177	0.482549	0.0332612	0.00139853	0	0	0.0211723	0	0.0613427	0.026173	0.02956	0.0335132	0.117324	0	0.027702	0.0222913	0	0	0	0.0391971	0.0206327	0.0504302	0.00741081	0	0	0.0675534	0.0607718	0.0508557	0	0.0153844	0.032329	0.0409356	0.033849	0.0625095	0.057164	0	0	0	0.0312697	0	0.0178967	0.063925	0	0.0444686	0.0350141	0.0480525	0.0261058	0.00756613	0	0.0399648	0	0.0245699	0	0.0355761	0	0	0.0656873	0.0328786	0.0089192	0	0.107435	0	0	0	0	0.0624206	0.025602	0	0.0429346	0	0	0	0	0	0	0.0448875	0.024816	0.00295908	0	0.0220895	0.0182465	0	0	0.0312697	0	0	0	0	0	0	0	0	0.0313009	0	0	0	0.0274502	0.0358821	0.0194274	0.00803557	0.0624094	0	0.00163227	0	0.0506401	0.0389559	0	0	0
GGAACCATCAAGCGAT-1	0	0.0143201	0.00404737	0.0411133	0.0129066	0.0658459	0.0274259	0.041199	0.060799	0	0.0538265	0.0252286	0.037951	0.0180393	0.0412638	0.0306154	0.0470196	0.0265886	0.0517661	0	0	0.0605187	0	0.0356768	0.0496273	0.0283681	0.0285525	0.0242648	0.0442906	0.0675712	0	0	0.0342704	0.0428726	0.0188905	0.0261805	0.023326	0.0360418	0	0.0805811	0.00967828	0	0.0502962	0.0319048	0	0.0229661	0.00861058	0.0709449	0.0521012	0.0570311	0.0534484	0.0415033	0	0.0346869	0	0	0.0260231	0.0100968	0.0216021	0.0535697	0.0395652	0.0710534	0.00759212	0.0163042	0.0283743	0.0442601	0.0188325	0	0.0352768	0.0098325	0.026054	0.0203257	0.0207022	0.0783945	0.0465079	0.0683093	0.0324767	0.0418632	0.0884673	0.0541561	0.0578913	0.048841	0.0208203	0.0356768	0.0324047	0	0.0624847	0.0352139	0	0.0287536	0.0571959	0.0231275	0.0445653	0	0.0627101	0.157201	0	0	0.0797226	0.0421947	0.0378692	0.0236779	0.0567138	0.00426964	0.00274894	0.00488589	0	0.0855598	0	0.0276885	0	0.0289453	0	0	0.0352223	0	0.00322867	0	0.104426	0.10472	0.0868393	0.0521975	0	0.116096	0.00118896	0.0957549	0.0378293	0	0.0400441	0.0276188	0.0825463	0.00641297	0.0587927	0	0.0432094	0	0.00341028	0	0	0.0232949	0.0365052	0	0	0.0409523	0.0265615	0.0481362	0.16852	0.0461018	0.0282215	0.0171039	0.0274496	0.00186408	0.0475971	0.0933893	0.00541227	0.0774746	0.0553366	0	0.0240084	0	0	0.042355	0	0.0135177	0.0164293	0.021511	0.013865	0	0.0012374	0.00579068	0	0	0.00517664	0	0.107905	0.0200475	0.0169439	0.0137723	0.0314083	0.00594614	0	0.0014544	0.07961	0.0658434	0.0494976	0.0399743	0.0459152	0	0.0699433	0.0437249	0.078707	0.00507376	0.0182844	0.0813971	0.033446	0.0351347	0.073576	0.0760303	0	0.0741196	0.0373076	0.040241	0.0772018	0.0576054	0.019755	0.0380435	0.626049	0.132315	0.0313665	0.0050703	0.0313139	0.0484523	0.0214703	0.0170077	0.055856	0.0150299	0.0804302	0.111018	0.00578817	0.0533529	0	0.084106	0.0350534	0.0443481	0.0841598	0.0654004	0.00142824	0	0.0363277	0.038849	0.0232493	0.102185	0.0210238	0.0441973	0.0176298	0	0.0348024	0.0695889	0	0.00344776	0	0	0.0556838	0.128646	0.0556786	0.0376255	0	0.0663821	0	0	0.033769	0.158578	0.140774	0.0869622	0	0.0428248	0.0321571	0.036708	0	0	0.0070366	0	0.0458631	0.0163145	0.0594586	0.0555046	0.0323337	0.0593813	0.00503357	0	0.0220003	0.0894019	0.00605376	0.0454954	0	0	0	0.0596373	0.000516114	0.024858	0.0451764	0.0236741	0	0.0441082	0.00326454	0	0.0585286	0	0.0228964	0	0.0717976	0.00723144	0	0.337461	0.0363151	0	0.0267382	0	0.0239868	0	0.056367	0.0148922	0.0284607	0	0	0.116552	0.0260265	0.0575143	0	0.0505685	0.0231588	0.0778994	0.0613414	0.0116924	0.0287221	0.0324297	0	0.0183631	0.0664198	0.0410542	0.0248339	0.0127053	0.0525393	0.0388692	0	0.0591564	0.0493894	0.0605052	0.0554326	0.0524659	0.0463571	0.030497	0.0358808	0.0120186	0.0229986	0.0107794	0.0698988	0.0272823	0.0440464	0.169465	0.0244457	0	0.0227215	0.0061264	0	0.0414905	0.0439269	0	0.00304896	0	0	0.0140466	0.051394	0.0215402	0	0.0577469	0	0.0468693	0.0312374	0	0.0436216	0	0	0	0	0	0	0.00744238	0	0	0.0460707	0.0394925	0.0854775	0.0482609	0	0	0	0.0460532	0.0311864	0.0409106	0.0301266	0.0664665	0.0579873	0	0.0919147	0.0668679	0.0804599	0.256348	0.0734299	0.0900691	0.0375727	0.0581154	0.0572168	0.0241974	0.0281567	0.237985	0	0.0692855	0.0305272	0	0	0	0.0352571	0.0720022	0	0.00843652	0	0.0778403	0	0	0.0247491	0.425932	0.0300766	0.00230375	0.010039	0	0.021335	0	0.0523294	0.06155	0.0289458	0.0332405	0.0720032	0	0.0235047	0.0212285	0	0	0	0	0.0435998	0.0442602	0.0286595	0	0	0.0588288	0.0519505	0.0500229	0.0924711	0.0111702	0	0.0439408	0.0270405	0.0615427	0.0558285	0	0.0375656	0	0.0816369	0	0	0.0555027	0.037049	0.0492664	0	0.0455936	0.0591752	0.0418623	0	0.0164005	0	0.0359144	0	0.0177293	0	0	0.0410283	0	0.106506	0	0.138114	0	0	0	0	0.0702304	0.0301559	0	0.0711787	0.0236097	0	0	0	0	0	0	0.01453	0.0149633	0.00680777	0.0380445	0.00339571	0	0	0.0248164	0.00774881	0.0227764	0	0.102046	0	0	0.0186254	0	0.0238441	0.0146905	0	0.00749513	0.00805876	0.0650121	0.0167291	0.0121224	0	0.0578874	0.0540399	0	0.0513918	0.0306925	0	0	0
GGAACCATCCCTGGTG-1	0.00858533	0	0.0248463	0.0332184	0.0163544	0.0616941	0.0156183	0.0509089	0.0806635	0	0.0536012	0.0208814	0.0643896	0.0180617	0.0538161	0	0.0612335	0.0304203	0.0554742	0.047723	0	0.0730143	0	0.000786988	0.0629247	0.0292892	0.0520087	0.0218119	0.034002	0.0541009	0	0	0.0357435	0.0467351	0.0222623	0.0243507	0.0273379	0.0483827	0	0.0932975	0.0165435	0	0.0513166	0.0292392	0	0.0226138	0.0205028	0.128171	0.0703661	0.0624645	0.058199	0.128431	0	0.00944386	0.0260899	0	0.0394753	0.0218025	0.0172562	0.0455152	0.0306225	0.0736698	0	0.0191183	0.0284639	0.041717	0.00941625	0	0.0630945	0.00884148	0.0405858	0.0238882	0.0201556	0.0863161	0.0517923	0.0704495	0.018979	0.0489116	0.102582	0.0771689	0.0649024	0.0728799	0.0140076	0	0.0388413	0	0.0667329	0.0350904	0	0.00782426	0.0339333	0.0320609	0.0527653	0.00930699	0.0606705	0.193075	0.070829	0	0.0829446	0.0576496	0.0488247	0.0125446	0.0758219	0.0057638	0.00138694	0	0	0	0	0.006499	0	0.0231642	0	0.00565908	0.0293208	0.0247067	0.00306724	0.0301541	0.0718967	0.113951	0.0882083	0.0453403	0	0.130439	0.00278887	0.0922241	0.0518829	0	0.0369965	0.0291519	0.0665734	0.0027095	0.00422813	0.0455797	0.0581622	0	0	0	0	0	0.015795	0	0.109864	0.0483783	0.0221841	0.0295694	0.15341	0.0433538	0.0332913	0	0.0335556	0.0210234	0.0619937	0.132826	0.0143812	0.0946635	0.0600796	0	0	0	0	0.0368552	0	0.0406765	0.0765103	0.0295558	0	0	0.00720664	0	0.00170819	0	0	0	0	0.0235544	0	0	0.0447076	0.0430609	0	0.0034115	0.0868715	0.0611373	0.0641992	0.0531232	0.0522675	0	0.0727735	0.0426795	0.0610924	0.00301216	0	0.0334925	0.0369758	0.0496684	0.0890453	0.0870252	0	0.0782264	0.0392338	0.0344215	0.0289472	0.113262	0.00258047	0.0378254	0.629066	0.115907	0.042458	0.00577545	0.0646159	0.0727964	0.0311346	0	0.0186456	0.0424974	0.0679433	0	0	0.0542508	0	0.150299	0.029474	0.0525754	0.0802145	0.0735455	0	0	0.0243136	0.0346135	0.0222777	0.127232	0.0377567	0.0585519	0.0194953	0	0.00899693	0.0176715	0	0.00197015	0	0	0.0613151	0	0.0620785	0.287813	0.0247067	0.076885	0	0	0.0263951	0	0.140691	0.0613851	0	0.0480056	0.0283253	0.0796577	0	0	0	0	0.0524387	0.0173312	0.0631454	0.0650936	0.0379646	0.0543028	0.000859967	0.0119043	0.0199435	0.0966422	0.0312105	0.0411404	0	0	0	0.0638093	0.00372559	0.0110721	0.0686208	0.016697	0	0.0278529	0.102483	0.00143591	0	0	0.0167655	0	0.0244168	0.0142606	0	0.650997	0.0354172	0	0.0234348	0	0.00256591	0	0.0614276	0.0223585	0.0452821	0	0	0.079344	0.017374	0.0546442	0	0.05754	0.0156824	0.0473942	0.0189533	0.0220657	0.0296407	0.0203312	0	0.006532	0.0662252	0.0526095	0.0616766	0.0088483	0.0228649	0.0334537	0	0.0579813	0.0594389	0.0678848	0.0597011	0.0698219	0.0471733	0.0345997	0.0451207	0.0155843	0.0118758	0.0142135	0.0760259	0.0713536	0.0439289	0	0.0229314	0.0228998	0.0252768	0	0	0.0377663	0.0508789	0.0203743	0	0	0.0694882	0.000405418	0.0693565	0	0.0392445	0.069033	0	0.0435709	0	0	0.0497302	0.108342	0	0	0.0039974	0	0.0534103	0.0280207	0	0	0.0371752	0.0428095	0.0967127	0.0593821	0	0.00684338	0.000906229	0.0494221	0.0325336	0.0418195	0.0413567	0.0707741	0.0622506	0.0385624	0.0945154	0.0377966	0.0868336	0.352886	0.0654038	0.0870855	0.0650905	0.0598316	0.0670973	0.0215655	0.0261455	0	0	0.0867419	0.0552435	0	0.0042401	0	0.0288562	0.0863871	0	0.0176495	0	0.0787942	0	0	0.0319565	0.540901	0.0298636	0.00380738	0.0051213	0	0.010543	0	0.0566102	0.0299805	0.0400749	0.0345923	0.140734	0	0.0358137	0.033188	0	0	0	0	0.0327764	0.0595435	0	0.0649703	0	0.075071	0.0766414	0.0562061	0	0.0219341	0.0293309	0.0415448	0.0322774	0.0609243	0.0744942	0	0	0.00138833	0	0	0	0.0605933	0	0.0522566	0.0403711	0.0551346	0.0344367	0.0147457	0	0.0405607	0	0.00835495	0	0.0358363	0	0.0592282	0.0289874	0.000524659	0.0519412	0	0.161961	0	0	0	0	0.0637745	0.0243744	0	0.0468695	0	0	0	0.0355602	0	0	0	0.0366392	0	0.0227779	0.0177577	0.0236825	0	0	0.0232949	0	0	0	0	0	0	0.0689052	0	0.0598781	0.0592388	0	0	0.015404	0.0859756	0	0.0116253	0	0.000699545	0.0143407	0	0.052514	0	0	0	0
GGAACCATCCTGTTCT-1	0	0.0348744	0	0.0520162	0.0541598	0.0730403	0.0194179	0.046114	0.0564176	0	0.0458884	0.0398179	0.0649121	0.0328861	0.0461238	0.0330227	0.0619049	0.0320503	0.0559989	0.0340818	0	0.0725155	0	0.0356768	0.059144	0.027547	0.0595964	0.027267	0.0579375	0.0503429	0	0	0.0360866	0.0432668	0.0218202	0.00916186	0.0211458	0.0302135	0	0.0943993	0.020205	0	0.0566978	0.0261483	0	0.0240169	0.0140321	0.127023	0.0733929	0.0549689	0.109825	0.124344	0	0.0247283	0.0455261	0	0.0121721	0.00673895	0.0187011	0.0452934	0.0498089	0.0678896	0.0149168	0.00591434	0.0338418	0.0483917	0.00520977	0	0.0603189	0.0263884	0.0507902	0.0516886	0.0186691	0.0839159	0.0514071	0.0691978	0.0420249	0.0433312	0.0948688	0.0862111	0.0725099	0.0578556	0.0196207	0.000757841	0.0292691	0	0.0657978	0.00452133	0.00597469	0.0131165	0.0721931	0.0342801	0.0470005	0.0302477	0.0620395	0.182385	0.122545	0	0.0784748	0.0552372	0.0523282	0.0258132	0.0680905	0.00880746	0.0012258	0.0096734	0	0.0109775	0.0283634	0.0245405	0	0.026134	0	0.0107465	0.0431156	0.0272346	0	0.0273927	0.0997404	0.108436	0.117671	0.0532509	0.00369279	0.137426	0.00411748	0.0907753	0.0962144	0	0.040136	0.0363896	0	0.00544241	0	0.0721078	0.0294559	0.0473177	0	0	0.00379369	0	0.0200659	0	0.105666	0.0539007	0.0168633	0.042421	0.0920252	0.0418638	0.0437491	0	0.0305252	0.0219986	0.0252676	0.0271074	0.0363616	0.0925398	0.0568574	0	0.0191396	0	0	0.0463769	0	0.0278995	0.0267726	0.00587118	0	0	0.0140965	0.0201702	0	0	0	0.0750739	0	0	0.0132799	0.00970619	0.0337539	0.0264273	0	0.00250372	0.0858973	0.0597246	0.0617212	0.0477705	0.0510101	0	0.0637137	0.0409396	0.0606714	0	0.0271249	0.0519948	0.038682	0.0412215	0.0866479	0.084621	0	0.0740011	0.0306361	0.0423718	0.0388527	0.0804334	0.00415444	0.0229896	0.655496	0.17327	0.0379857	0.0127345	0.0747225	0.0447665	0.0237606	0.0274134	0.0614255	0.0144744	0.0417629	0	0.00209864	0.0528229	0	0.114001	0.0415299	0.0442213	0.0702055	0.0744497	0.0162644	0	0.0208535	0.0368423	0.0128591	0.112404	0.0378129	0.0871773	0.0247814	0.015094	0.0335393	0.0384909	0	0.00792342	0	0	0.0624694	0	0.0604252	0.249288	0	0.0708766	0	0.0107774	0.0367929	0	0.0968792	0.0633526	0	0.0362343	0.0395259	0.0726019	0	0.0441369	0	0	0.0497559	0.0124568	0.0665628	0.0650692	0.0451585	0.0464789	0	0	0.0185691	0.0715635	0.000968601	0.0367261	0	0	0	0.0484203	0.00295313	0.000162825	0.0638033	0.0430957	0	0.04212	0.13408	0.0154084	0	0	0.0131813	0	0.0142869	0.0142353	0	0.366002	0.0235339	0	0	0	0.00395134	0	0.0611566	0.0206635	0.0102833	0	0	0.102365	0.0204531	0.0434262	0	0.064339	0.0209864	0.0530905	0.0196747	0.0147804	0.0214356	0.0207384	0	0	0.0688756	0.0492241	0.0446835	0.0339327	0.053185	0.0346208	0	0.0684702	0.0615831	0.0681951	0.0575243	0.0381011	0.0543068	0.0288688	0.0380086	0.0170126	0.0139004	0.030621	0.0724384	0	0.0458602	0.0950944	0.0168659	0.0462317	0.0179702	0.0111712	0	0.0374379	0.0548203	0.0431095	0	0	0	0.016336	0.0827833	0	0	0.0636398	0	0.0459363	0	0	0.063821	0	0	0	0.00166392	0	0	0.00936613	0	0	0.0464047	0.028745	0.0891998	0.0478293	0	0	0.00605743	0.0480782	0.0396467	0.0346045	0.0486194	0.069279	0.0585944	0	0.0844221	0.0414839	0.0866651	0.416894	0.0761202	0.0843097	0.0618412	0.0684652	0.0678065	0.0230965	0.0108211	0.173977	0	0.0694027	0.0326788	0	0	0	0.0690451	0.105399	0	0	0	0.166174	0	0.0278069	0.0248763	0.528583	0.0272449	0.00539746	0	0	0.0220921	0	0.0511494	0.0748314	0.0450437	0.0329352	0.165218	0	0.0222912	0.0128071	0	0	0.104232	0.0193616	0.0340616	0.0401364	0.0127886	0.0382127	0	0.0584105	0.064398	0.052147	0	0.0147243	0.0362265	0.041006	0.0496758	0.060913	0.0696316	0	0	0	0.0926548	0	0.0171972	0.0643973	0	0.0518715	0.0794444	0.0441904	0	0.0215386	0	0.051572	0	0.0277376	0	0.0331417	0	0.0511251	0.0361228	0	0.00374756	0	0.135473	0	0	0	0.00383405	0.0727322	0.0264113	0.121021	0.0786988	0	0	0	0	0.00167891	0	0	0.0287526	0.00195173	0.0262585	0.0110582	0.0410837	0.0262329	0	0	0	0.031603	0	0	0	0	0.070829	0	0.0503003	0.147191	0	0	0.0625813	0.0831927	0.00680558	0	0.0333283	0.0408068	0.0653492	0	0.0489699	0.0569255	0	0.0925498	0
GGAACCATCGTTATGT-1	0	0.0293809	0	0.0592515	0.0225453	0.0646085	0.0322859	0.0454552	0.0732346	0	0.0524155	0.0346387	0.0543846	0.0128597	0.0479406	0.0077773	0.0604393	0.0345704	0.0527775	0.0178804	0.00709085	0.0640824	8.50798e-05	0	0.0495643	0.0316141	0.0407056	0.032339	0.0651045	0.0910466	0	0	0.0379093	0.0450023	0.0313788	0.018409	0.0239267	0.0501962	0	0.0751246	0.0321382	0	0.0565498	0.0388713	0	0.02542	0.0150196	0.0832164	0.076227	0.061972	0.0601545	0.0713812	0	0.012968	0.0267576	0	0.0129696	0.0151102	0.0306738	0.045364	0.0308434	0.0654797	0.0326523	0.0155331	0.0350797	0.0417273	0.0118739	0	0.0446468	0	0.0374541	0.0467918	0.020571	0.0838926	0.0527188	0.0706513	0.0217294	0.0360125	0.106435	0.0653939	0.0716145	0.10529	0.0148001	0	0.0380321	0	0.0644021	0.041232	0.0165535	0.0179525	0.0423117	0.0262684	0.049085	0	0.0583012	0.0934549	0.00719532	0.0402239	0.0760304	0.0453358	0.0418647	0.017235	0.0687152	0.00423558	0.00125266	0.0209536	0.0129416	0	0.0162485	0.000440037	0.0194998	0.0383892	0	0.00322756	0.0454615	0.0177907	0.0150133	0	0.0813682	0.113015	0.109506	0.0602097	0.0226007	0.145539	0.00621611	0.0968456	0.0491386	0	0.0343707	0.0313641	0.100909	0.00824768	0.0778038	0.059352	0.0446335	0.0268232	0	0.0237262	0.0157196	0	0.00427091	0.0364113	0.00881427	0.0449014	0.0183366	0.0467914	0.222036	0.0462392	0.0345214	0.0552466	0.0355728	0.0151102	0.0249318	0.0459951	0.00238582	0.0524659	0.0546807	0	0.0167051	0	0.0148404	0.0402003	0	0.0278378	0.0333083	0.0121171	0.00289612	0	0.0169178	0	0	0	0	0.0371077	0.143931	0.0258187	0.0346275	0	0.0332458	0	0	0.00989775	0.0747899	0.0587801	0.0593253	0.0419138	0.0504399	0	0.0642782	0.0403472	0.0610832	0	0.0171301	0.0266827	0.0329826	0.0350708	0.082902	0.0845378	0	0.0817579	0.0319287	0.0464854	0.0255474	0.174765	0.015001	0.0238391	0.400839	0.146298	0.0370503	0.0132886	0	0.0431401	0.013138	0	0	0.102525	0	0	0.021731	0.0456421	0.0263495	0.0946421	0.0376401	0.0440166	0.0765162	0.0719534	0.00530489	0	0.0322632	0.0315408	0.027806	0.106013	0.0287813	0	0.0175881	0	0.0151762	0.0521559	0.117674	0	0	0.0308799	0.0429171	0.134103	0.0572582	0.18438	0	0.0633153	0.0203867	0	0.033788	0.0279381	0.139099	0.246196	0.00258491	0.0462647	0.0279003	0.0574049	0	0	0	0	0.0485947	0.0197368	0.0814761	0.0605935	0.0422276	0.0514149	0.00515191	0.0354597	0.014037	0.0455404	0.024215	0.0451443	0	0	0	0.0576177	0.00530811	0.023682	0.0571214	0.0325657	0	0.0340752	0.0828961	0	0.0447709	0	0.0267871	0	0.0555735	0.0161064	0	0.557817	0.030798	0.0248339	0	0	0.0137641	0	0.063876	0.0423763	0.0217612	0.0584995	0	0.0586484	0.0687561	0.0525086	0	0.0539177	0.0171088	0.0524659	0.0151058	0.021586	0.0256245	0.0293757	0	0	0.0628027	0.0414367	0.00714119	0.00399875	0.026798	0.0354634	0	0.0514773	0.054271	0.0599785	0.0525684	0.055059	0.0482564	0.0333889	0.0267285	0.00684971	0.0037652	0	0.0629775	0.0995803	0.0397617	0.0137723	0.0281695	0.0352447	0.018909	0.00185649	0	0.0213491	0.049402	0.108255	0	0	0	0	0.0981507	0	0.0463799	0.06253	0	0.0454771	0.0263944	0.0416729	0.00757008	0	0.00220794	0	0.00673562	0	0	0.0372508	0	0	0.035587	0.0303465	0.101138	0.0596457	0.0131748	0	0.000858533	0.0468282	0.038412	0.0382299	0.0339997	0.0651791	0.0564284	0.076163	0.0876507	0.0390838	0.0825317	0.25341	0.0606372	0.0852818	0.0641217	0.061689	0.0635073	0.0295663	0.0472412	0	0.00176635	0.0896963	0.0520779	0.0710913	0.0114354	0	0.0375656	0.0801835	0	0	0	0	0	0	0.00867012	0.659382	0.033755	0.00297335	0.00394669	0	0.0179579	0	0.0511883	0.0628392	0.0344986	0.0350544	0.133801	0	0.0319358	0.0380983	0	0	0.0727527	0	0.0331891	0.0448006	0.00442681	0.045383	0	0.0657272	0.0632353	0.0563168	0.0495803	0	0.00209864	0.0405283	0.0409476	0.0612571	0.0717278	0	0	0.0241666	0.0308499	0	0	0.0701761	0	0.0539095	0.0223947	0.0685471	0.0179338	0	0	0.0285389	0	0.0355976	0	0.0309003	0	0	0.0355194	0	0.0544146	0.000524659	0.157557	0	0	0	0	0.0570663	0.0436461	0	0.0363326	0.128279	0	0	0.00827795	0	0.0405736	0	0.00951738	0	0.0220101	0.0259101	0.00880261	0	0	0.0185205	0	0.0657984	0	0	0	0	0.0759881	0	0.0346721	0	0	0	0.00688353	0.0531046	0	0	0	0	0.0745599	0	0.0489222	0	0	0	0
GGAACCATCTTCAAGT-1	0	0.0108635	0	0.0452206	0.00688053	0.0679916	0.0429668	0.0507904	0.0513608	0	0.0729365	0.0265065	0.0423796	0.0165882	0.0447206	0	0.0669686	0.0309571	0.0528162	0	0	0.0606189	0.00910354	0.0264078	0.0718046	0.0341403	0.0308352	0.024692	0.0450154	0.00475853	0	0	0.0389416	0.0479036	0.0357468	0.0259706	0.0221228	0.0426571	0	0.0820042	0.0190552	0	0.0569053	0.0367917	0	0.0325586	0.00880604	0.0724471	0.0624574	0.0568035	0.0460555	0.0539018	0	0.0276584	0.035963	0	0.0228751	0.0349539	0.0291909	0.0619804	0.0445602	0.0701594	0.0518898	0.0137365	0.0426282	0.0550676	0.00799875	0	0.0524505	0.0187517	0.0407811	0.0535023	0.0231287	0.0751611	0.0460306	0.0721078	0.0419727	0.0481379	0.0717712	0.0715409	0.0648415	0.0751216	0.0232729	0.0398158	0.0301798	0	0.0626683	0.0102463	0.0143478	0.05258	0.0435709	0.0174981	0.0433599	0.0363155	0.0704464	0.143625	0.0405486	0	0.08477	0.0496037	0.0508106	0.0194596	0.0605894	0.0105698	0.00897004	0	0.0796316	0.0476229	0	0.0552077	0	0.033004	0	0.00178022	0.0415784	0	0.0378831	0.00469432	0.0621307	0.0761368	0.0707962	0.0471502	0.0185245	0.0773759	0.00881746	0.0885463	0.0572102	0	0.0415101	0.0242717	0	0.00343316	0.0730819	0.0602374	0.0243404	0.0152479	0	0	0	0	0.0328602	0.0267576	0.0668416	0.0542368	0.0575747	0.0539074	0.0640084	0.0443441	0.0379798	0	0.0430537	0.00780199	0	0.0354145	0.0254045	0.092315	0.0443056	0	0.0073872	0	0.101034	0.0398936	0.159496	0.00873403	0.0342078	0.0389247	0	0	0.0192837	0.0089775	0.0172283	0	0	0.06439	0	0	0.00158258	0.0232162	0.0313608	0.0389802	0	0.00368481	0.0730176	0.0571985	0.0654947	0.0494948	0.0557687	0	0.0690381	0.0492766	0.0698946	0.0144065	0.0070042	0.00376898	0.0432812	0.0326915	0.0730586	0.0774949	0	0.0613375	0.0372314	0.0515711	0.0856383	0.0400668	0	0.0367852	0.374803	0.0839532	0.0435879	0.00576705	0.0472745	0.0144544	0.0176851	0	0	0.00438245	0	0	0.0229834	0.0716976	0.0494345	0.0800266	0.0361112	0.0450313	0.0688983	0.072724	0	0	0.0248582	0.0444862	0.0293683	0.0890103	0.00185504	0.0392025	0.0237888	0	0.00248727	0.0350568	0	0	0	0	0	0	0.0586603	0.149603	0.0283316	0.0525708	0.0768251	0.0205054	0.0318001	0.0578437	0.180318	0	0.00657743	0.0431851	0.0294985	0.0742664	0.0298473	0	0.0082464	0.0070829	0.0556994	0.0208078	0.0574066	0.0583981	0.0444457	0.0663215	0.00527026	0.0275356	0.0221001	0	0.0242957	0.0468564	0.00214236	0	0.0333263	0.0617549	0.00192774	0.00464956	0.0607402	0.0199555	0	0.0533679	0.0959543	0.00317557	0	0	0.032576	0	0.0587618	0.00874853	0	0.156978	0.0139657	0	0.00882204	0	0.00727145	0.000991023	0.0430283	0	0.0103802	0	0	0.0758203	0.0195758	0.054858	0	0.0242206	0.0161415	0.00979363	0.0219264	0.0388847	0.0300112	0.034343	0	0	0.0722708	0.052328	0.0689927	0.0384135	0.0294396	0.0351722	0	0.0513082	0.05338	0.0590562	0.0575579	0.0495592	0.0608942	0.0413799	0.0524076	0.0272823	0.0482316	0	0.100028	0.0573452	0.0660071	0.054171	0.0222234	0.0501821	0.0304888	0.0116878	0	0.0347469	0.0471992	0.0886674	0	0	0	0	0.0174435	0.0128541	0	0.0633484	0	0.0489922	0	0	0.0385999	0.0280693	0	0	0.00178884	0	0	0.00695659	0	0	0.0417742	0.0428279	0.0723145	0.0597956	0.0786988	0	0	0.0500017	0.0359843	0.0374384	0.0350814	0.0706739	0.0574763	0.0468695	0.0831304	0.0559691	0.0758222	0.258972	0.0456118	0.0818686	0.0514762	0.0635941	0.0633485	0.0335782	0.055592	0.300105	0	0.0780265	0.0498911	0	0	0	0	0.123018	0	0	0.000484301	0	0	0	0.0446331	0.253068	0.0310824	0.00508894	0.00692237	0	0.020993	0	0.0571989	0.0251836	0.0433601	0.038164	0.0918653	0	0.0299831	0.00539457	0	0	0	0.00741292	0.0600941	0.0422718	0	0.0734085	0	0.0655966	0.0630972	0.051096	0.117917	0.030261	0.0206366	0.0464384	0.0245792	0.0643585	0.0524108	0	0	0.00116232	0.0575026	0	0.0328203	0.0550518	0	0.0383244	0.00646159	0.0528982	0.0391109	0	0	0.0422577	0	0.0348651	0	0.0173767	0.013399	0	0.0134837	0	0.0715035	0.0561385	0.0702683	0	0	0	0	0.0717013	0.0247996	0	0.00192375	0	0	0	0	0	0	0.0860441	0.0421866	0.0162434	0	0	0.010464	0.0137577	0	0.00131165	0.0231657	0.0524659	0	0	0	0	0.0933893	0.00584898	0.0601237	0.040351	0	0	0.00864638	0.0290615	0.0298906	0.0187497	0.0870434	0.0352687	0.00851113	0	0.0556003	0.058893	0	0.175446	0
GGAACCGGTAGTAGGC-1	0	0	0.0121983	0.0207465	0.213161	0.0458035	0.0278787	0.0970967	0.0578353	0	0.0729958	0.0262742	0.0204596	0.019044	0.0807817	0	0.0863112	0.0482028	0.0386149	0.0345855	0.000461064	0.0336809	0.0234537	0.0226041	0.0881828	0.124071	0.0327897	0.014665	0.0200773	0.0231582	0	0	0.0930917	0.101917	0.109974	0.0236097	0.0962962	0.0618413	0	0.0319321	0.0247818	0	0.0304994	0.0608752	0	0.0601916	0.0398124	0.0598995	0.0253327	0.0330163	0.0145283	0.0661346	0	0	0.0136173	0.00207173	0.0134942	0.0177218	0.0219954	0.0427779	0.0187036	0.0503056	0.0226941	0.0100798	0.0215886	0.0370025	0.00695863	0.00608604	0.0902967	0.0531266	0.0449539	0.0266734	0.0176854	0.0443182	0.0299292	0.0483783	0.0245514	0.0421352	0.0396406	0.0139819	0.051303	0.0212725	0.00933423	0.00693716	0.0287041	0	0.0431378	0.0524505	0.0201512	0.000456225	0.00117846	0.0395479	0.0471259	0	0.0506026	0.137329	0	0	0.0578835	0.102778	0.0801767	0.021957	0.0693795	0.0126174	0.00400352	0	0	0	0.0159306	0.0280608	0	0.0103942	0	0.00971162	0.0758717	0	0.00957839	0.00138068	0.026012	0.0365826	0.0498016	0.0285919	0.0222778	0.0455861	0.000594481	0.0453256	0.0483583	0.00603358	0.0247959	0.0176154	0	0.0104315	0	0.00806663	0.00719532	0	0.00682057	0	0	0	0.0207654	0	0.0798531	0.0387163	0.0208062	0.0180014	0.0259182	0.0356371	0.0248574	0.0290661	0.0461971	0.000469107	0.0285834	0	0.0234384	0.0660571	0.0385056	0	0	0	0	0.0370037	0	0.0125918	0.0177485	0.0387748	0	0	0.00339543	0.0230073	0	0	0	0.0438806	0	0	0.00937505	0.0611884	0.0109775	0	0	0.0107372	0.0465481	0.0456061	0.0253212	0.0631271	0.0921834	0	0.0604056	0.0772741	0.0287106	0	0.00878804	0.0148404	0.0815538	0.054884	0.0455971	0.0531804	0	0.033388	0.0842074	0.0455777	0.0305142	0.026597	0.0134056	0.0149448	0.167891	0.0501652	0.102122	0.00734523	0.093555	0.0357949	0.0332092	0	0	0	0	0.0703043	0.0766341	0.0527493	0.120613	0.108219	0.0477806	0.0223153	0.0376361	0.0516731	0.00900665	0.00229764	0.0326816	0.0780504	0.0617165	0.0483661	0.00766377	0.0228332	0.11367	0.0339414	0	0	0	0	0	0	0.000314795	0	0.061722	0.029231	0	0.0355719	0	0.0232599	0.0294553	0	0.0718134	0.0293809	0.000985335	0.0852551	0.0616713	0.080309	0.0459368	0	0.000358003	0	0.0916863	0.0375382	0.0568171	0.0529444	0.0391772	0.038766	0.00456019	0.0210587	0.0181152	0	0.0433449	0.147579	0	0	0	0.0248549	0.00312403	0.0185802	0.0431018	0.00889159	0.00956494	0.0534968	0.0104932	0	0	0	0.00903121	0	0.0338607	0.0204807	0	0	0.0192177	0	0	0	0.00871426	0.0566632	0.029696	0	0.0380015	0	0	0.0587618	0	0.0238875	0	0.0116862	0.0373574	0.0198871	0	0.050817	0.174096	0.0416778	0	0	0.0488075	0.106762	0.0870642	0.0365418	0.0378415	0.0189322	0	0.0266232	0.0662738	0.0486457	0.0606473	0.0304182	0.0212932	0.0344132	0.0190043	0.0133399	0.000308623	0.0320519	0.0624514	0.050787	0.041904	0	0.099071	0	0.130479	0.0143918	0	0.0318171	0.0286514	0	0	0	0	0	0.0113168	0.00714119	0	0.0432784	0	0.061967	0	0.0103433	0.00843202	0	0.000316981	0	0.00213861	0	0	0.00520773	0	0	0.0261794	0.0240423	0.0515703	0.0207331	0	0	0.0435944	0.0883883	0.0317081	0.0652645	0.0425121	0.0630379	0.0490184	0	0.0437545	0.0338324	0.0597162	0	0.0462481	0.0361223	0.0665274	0.0261738	0.0407893	0.0234806	0.0193687	0.406925	0.00807975	0.0644363	0.0242578	0	0.00364763	0.0654774	0	0.0361899	0.0044596	0.00386149	0.0110044	0	0	0	0.0147222	0.0549751	0.114492	0.00613487	0.00595136	0	0.0125221	0	0.0396171	0.0300405	0.0636101	0.112094	0.0409609	0	0.0179023	0.0397665	0	0	0	0.00470501	0.00656708	0.00930745	0	0.00703917	0	0.0402009	0.0427293	0.065184	0.038628	0.0240497	0.0536651	0.0932205	0.0410201	0.0648617	0.0292929	0	0	0	0	0	0	0.0592063	0	0.0136502	0	0.0282689	0.0840726	0	0	0.00485795	0	0.0388248	0	0.0364239	0	0.119389	0.0306663	0	0.0263079	0.144631	0.0317404	0	0	0	0	0.0260668	0.0103423	0	0.0332721	0	0.0125918	0.0585286	0	0.0118223	0	0	0.024943	0	0	0	0.0035706	0	0	0	0	0	0	0	0.0543314	0	0	0	0.0185528	0	0	0.0337281	0.0761385	0.0217848	0	0.00555034	0.0393244	0.0063542	0.0462866	0	0.0971563	0	0	0	0
GGAACCTCAACAGGCT-1	0	0	0	0.0300305	0.0221406	0.0690247	0.0337328	0.0492733	0.0565739	0	0.0402624	0.0235272	0.0604022	0.0197361	0.0485538	0.00166656	0.0585548	0.0432723	0.0645161	0.0315215	0	0.0631312	0.00433907	0.0731899	0.049471	0.0276585	0.0450378	0.0203863	0.0576862	0.0435589	0	0	0.0321689	0.0447212	0.0321455	0.0127689	0.0157231	0.0699849	0	0.0784824	0.0240785	0	0.0503423	0.0296834	0	0.024986	0.0140835	0.0956868	0.0633517	0.0524015	0.0807116	0.0695587	0	0.0451009	0.0533244	0	0.0211752	0.0374956	0.0235566	0.046596	0.0308904	0.0636081	0.00901179	0.0128144	0.0302729	0.0375816	0.0257083	0	0.0428082	0.0173526	0.0299218	0.0382418	0.0201338	0.0817036	0.0492116	0.0682388	0.0155899	0.0388071	0.0932306	0.0679845	0.0622424	0.0372031	0.0291303	0.00973534	0.0332864	0	0.061849	0.0236405	0.00184166	0.0206328	0.0172895	0.0169309	0.0528472	0	0.0531863	0.158316	0.0803478	0	0.075692	0.0417108	0.0465255	0.0162697	0.0624264	0.00252007	0.00305587	0.00491868	0	0	0.000476963	0.0148597	0.0182756	0.0103348	0	0.00306111	0.0334779	0.0165029	0	0	0.0916865	0.095743	0.0736162	0.0727039	0.0240334	0.115928	0.00199889	0.0940392	0.0981695	0	0.0322533	0.0376978	0.0387665	0.00363749	0.0276526	0.0256755	0.0430782	0.0154774	0.0189402	0	0	0	0.0194216	0	0.150262	0.0511214	0.0190785	0.0371031	0.11553	0.0378854	0.0354607	0	0.0321715	0.0128264	0.00201469	0.119535	0.0149114	0.079211	0.056139	0	0	0	0	0.045464	0.133613	0.0120672	0.0413131	0.00824464	0	0	0.0211942	0	0.0538569	0	0.0143407	0	0.0201119	0.0106312	0.0241515	0.0174449	0.0516492	0.0302748	0	0.0122551	0.0847936	0.0830335	0.0446149	0.0468214	0.051058	0	0.0801628	0.0444622	0.08463	0.00212333	0	0.0302803	0.034142	0.0336943	0.0766221	0.0754333	0	0.0806883	0.0319848	0.0469103	0.0281217	0.122385	0	0.0456249	0.708683	0.113878	0.0370734	0.0116013	0.0738388	0.0365425	0.0239858	0	0	0.0272205	0	0	0	0.0489696	0.0155357	0.0977472	0.0287067	0.0504047	0.102837	0.06308	0	0	0.035451	0.0328212	0.0244305	0.102069	0.0323227	0.0413431	0.019	0	0.0227158	0.0217018	0	0	0	0.0182881	0.0329136	0	0.0557712	0.126368	0.0076314	0.0603922	0	0.0165705	0.0252237	0	0.11447	0.149659	0.00506744	0.0457334	0.0299644	0.0193581	0	0	0	0	0.0402145	0.012274	0.0639172	0.0602357	0.0405451	0.0487804	0	0.00568079	0.0111466	0.0921301	0.00352463	0.0532351	0	0	0.0196013	0.0538755	0.00314112	0.0100952	0.0542747	0.0503304	0.0157801	0.0367077	0.0991023	0.0217319	0	0.0775446	0.0376575	0	0.0995238	0.0175223	0	0.303463	0.0200831	0	0	0	0.0135428	0	0.0485239	0	0.0627008	0	0	0.168961	0.0292261	0.0390638	0.139559	0.0562319	0.0217733	0.0596862	0.0425411	0.0509969	0.027931	0.0182978	0	0	0.0593936	0.0446273	0.0255917	0.0126627	0.0357795	0.0408812	0.0402676	0.0421982	0.0534575	0.0646058	0.0537746	0.0600041	0.0298841	0.0298875	0.0237262	0.0083071	0.0166286	0	0.0577947	0.166369	0.0321529	0	0.0312748	0	0.0239359	0.012616	0	0.0376193	0.0426821	0.0627842	0.0114831	0	0.00862773	0	0.0676641	0	0.0479189	0.0549313	0.048531	0.0484811	0	0	0.0160396	0.00498426	0.00456891	0	0.00208864	0	0	0.000718977	0	0	0.0418672	0.0334259	0.0706784	0.0491732	0.0130582	0	0.0115902	0.045481	0.0407272	0.0370044	0.0409647	0.0625962	0.0532324	0.0750262	0.0979403	0.0810663	0.085117	0.189507	0.0563841	0.0870459	0.0578675	0.0565038	0.0502643	0.0237081	0	0.0518363	0.00464323	0.0444789	0.0488065	0.0586744	0.00157041	0	0.0724029	0.0636711	0	0.019979	0	0.102929	0.136411	0	0.0251412	0.488252	0.0269127	0.00332934	0	0	0.021677	0	0.0478305	0.0521961	0.0329389	0.0352759	0.133501	0.0146905	0.0699484	0.0447305	0	0	0	0.00460346	0.0434347	0.0403673	0.0252492	0.00782616	0	0.0556205	0.0618562	0.0516291	0.0586306	0.0171784	0.0293809	0.0375883	0.027113	0.054291	0.0624369	0	0.0407135	0.0156913	0	0	0.015973	0.0446249	0	0.0497941	0.0383277	0.0691266	0.0218767	0.022367	0	0.0367261	0	0.0138193	0	0.0319161	0	0	0.0472455	0	0.00217359	0.0279818	0.148302	0	0	0	0	0.0566016	0.0387425	0.10808	0.0187128	0	0	0	0	0	0	0	0.0264936	0.00457503	0.0260026	0.0404122	0.0185962	0	0	0	0	0.00814765	0	0	0	0.00860441	0.0385624	0	0.0314349	0.0184108	0	0	0.0333263	0.051485	0.0124119	0	0.0535652	0.0293226	0	0	0.0414934	0	0	0	0
GGAACTAGTAAGCGTA-1	0.0564724	0.018826	0.0162457	0.0208464	0.024674	0.062385	0.0207102	0.0550954	0.0490779	0	0.11225	0.0313521	0.0552883	0.0295372	0.0427369	0.0433924	0.0761742	0.0346319	0.0564364	0	0	0.061246	0	0.000262329	0.0766992	0.0346121	0.0379872	0.0202574	0.0394093	0.0146905	0	0	0.0421347	0.0513689	0.0262665	0.0368311	0.0277624	0.0425886	0.110778	0.0600931	0.0056038	0	0.0428529	0.0202375	0	0.0291684	0.0348332	0.0789639	0.0658441	0.0530013	0.0584947	0.0550616	0.0153748	0.0190857	0.0417581	0	0.0962434	0.0463565	0.0245869	0.0560921	0.0284359	0.0672907	0.0312326	0.0122579	0.0306959	0.0405891	0.0176635	0	0.0597603	0.0279235	0.0620765	0.00218932	0.0153026	0.0731001	0.0441942	0.0719114	0.0274648	0.057398	0.07191	0.0585835	0.070149	0.0225365	0.0173968	0	0.03803	0	0.0610103	0.0100611	0.0171746	0.0170628	0.014755	0.0432773	0.0467637	0	0.0529641	0.15766	0.0819967	0	0.0806783	0.0631589	0.0584093	0.0173924	0.0791527	0.00684717	0.00199697	0	0	0	0.0531654	0.0560539	0.0104495	0.0216793	0	0.00393675	0.0503873	0	0.0110044	0	0.0617533	0.0791599	0.0714684	0.0457999	0.0409436	0.0815597	0.00470398	0.0802304	0.0793266	0.0339279	0.0344914	0.0317324	0	0.00350766	0.0153694	0.0287907	0.061535	0.0291842	0	0.0975866	0.00865687	0	0.0196057	0	0.0530955	0.0495529	0.0339279	0.0278222	0.0960126	0.0402537	0.0421967	0	0.029702	0	0.0421406	0.12312	0.0212404	0.083833	0.0529852	0	0.0539349	0	0	0.0475017	0	0	0	0	0.0027702	0.00305838	0.0200261	0	0	0	0.000139909	0.0743108	0	0.0259568	0.0133315	0.05968	0.0411608	0	0	0.00919983	0.0668702	0.0670067	0.0466181	0.0509597	0.0592524	0	0.0630611	0.0459595	0.0611629	0.000506142	0	0.0174101	0.0482454	0.0436551	0.0830204	0.0788352	0	0.0611052	0.0315517	0.0416702	0.0270584	0.0502174	0.00969013	0.0430538	0.424121	0.0831215	0.0498375	0.0105184	0.119567	0.0276495	0.0427537	0	0	0.023085	0.0355719	0	0	0.101288	0.0310715	0.120961	0.0235758	0.0376717	0.0601826	0.0722482	0	0	0.0246656	0.0418629	0.0235076	0.0862521	0.0212487	0.0177545	0.0247611	0	0.00924954	0.101092	0.0395743	0.00205581	0.0616236	0	0.0693599	0	0.0553753	0.120222	0	0.0586401	0	0	0.0213985	0	0.11987	0.178646	0	0.0386906	0.0464727	0.0610594	0.00283704	0	0	0	0.0635752	0.0232657	0.0781944	0.0641127	0.0440096	0.0530431	0	0.0302493	0.0661102	0.095383	0.0411656	0.0614837	0	0	0	0.0555285	0.00879445	0.000633209	0.056667	0.040187	0	0.0143775	0	0.0328326	0	0	0.026174	0	0.0154169	0.0244251	0	0.0419727	0.0283424	0.0294975	0.0568186	0.0173137	0.0122311	0	0.0394581	0.0181613	0.0151586	0	0	0.0830805	0.0161526	0.0489468	0.13851	0.039946	0.0291678	0.0654824	0.0235659	0.0223954	0.0382984	0.0358465	0	0	0.0672549	0.0644733	0.0617349	0.0788548	0.0264751	0.0369507	0	0.0516941	0.0585878	0.0666204	0.0588475	0.0608966	0.0316483	0.0383265	0.0445669	0.0118534	0.0141226	0	0.125306	0.0488982	0.102075	0.0919465	0.0231788	0.0192581	0.0348938	0.013512	0	0.0279918	0.037586	0.0755509	0.00281138	0	0	0.0148097	0.040946	0.0168182	0	0.0501738	0	0.0489686	0	0.00749513	0.0462075	0	0	0.0222106	0.00119422	0	0	0.031635	0	0	0.0324217	0.0408899	0.0804451	0.0486486	0	0.0470824	0.0331966	0.052711	0.0383773	0.0448041	0.0405343	0.0666171	0.0558607	0.0459077	0.0727394	0.0393608	0.0794227	0.0198321	0.0597888	0.0609713	0.0617458	0.0566199	0.0499081	0.022309	0.0153681	0.251836	0	0.0773897	0.0471223	0	0	0	0.0217733	0.0750435	0.030872	0.0267576	0	0	0	0	0.0313947	0.235549	0.0357869	0.00353615	0	0	0.0152616	0	0.0507674	0.010823	0.0388448	0.0414327	0.0892295	0	0.0343903	0.00994161	0	0	0.255334	0.0154351	0.00956176	0.0523557	0.0205273	0	0	0.066461	0.0462215	0.0532393	0.129394	0.0151643	0	0.0500207	0.0344728	0.0623654	0.0549502	0	0	0.00190492	0.0423924	0	0	0.0534789	0	0.0393979	0.0340476	0.0476265	0.00826735	0.0395979	0	0.0367779	0	0.0228078	0	0.0390766	0	0.0871517	0.0403987	0	0.0690301	0	0.0735092	0	0	0	0	0.0612759	0.0589813	0.0157398	0.0731025	0.00550892	0	0	0	0.00349773	0	0	0.0618229	0	0.0382361	0.0203944	0.0101288	0	0	0.0182581	0	0.0075304	0	0	0	0	0.0610353	0.00948273	0.00296935	0.0274731	0	0	0	0.0285825	0.0120522	0.0226708	0.00454704	0.0533986	0.000466364	0.116125	0.0598653	0.12159	0	0.0961175	0
GGAACTAGTACGTAAG-1	0	0.0192581	0	0.0281717	0.0231749	0.0491282	0.024543	0.0851453	0.0546371	0	0.0972961	0.0285939	0.0292524	0.0183296	0.0672138	0.0114808	0.131124	0.0641928	0.0620817	0.0527177	0.00240071	0.0510749	0	0	0.0825065	0.034389	0.0579579	0.0206626	0.0331047	0.0181312	0	0	0.0534081	0.0624197	0.0508765	0.0610769	0.0354228	0.0395775	0	0.0747639	0.00579357	0	0.0484647	0.0352854	0	0.037172	0.0328683	0.0705583	0.061751	0.0508604	0.0592197	0.0770696	0	0.017482	0.0194124	0.0096053	0.0136201	0	0.0188911	0.0511471	0.0323448	0.0622727	0.00139909	0.00349773	0.0256692	0.0476638	0.00124261	0	0.104352	0.0204423	0.108934	0.0346145	0.0236097	0.0703867	0.0296007	0.070544	0.0303129	0.0464332	0.0688398	0.046935	0.0589281	0.0325527	0.0137382	0	0.0358486	0	0.0567793	0.00194432	0.00614601	0.0121242	0.0313181	0.0406965	0.0685025	0.0187052	0.0674375	0.113326	0.0272073	0	0.0814084	0.0862881	0.0781178	0.0244806	0.065234	0.00678758	0.002043	0	0	0	0.00575535	0.0492502	0.00550892	0.0136609	0	0.00370518	0.046297	0	0	0.0195505	0.0567644	0.0849799	0.062459	0.066164	0.000100896	0.0812495	0.00216646	0.105946	0.0653357	0	0.0285714	0.0210381	0	0.0033161	0.043022	0.0293809	0.0249588	0	0	0	0.00615465	0	0.0110455	0	0.310913	0.039391	0.0119347	0.0254281	0.039979	0.0402334	0.0318057	0	0.0506839	0.00851799	0.00944386	0.058412	0.0108687	0.0693424	0.0503516	0	0	0	0	0.0599742	0	0.0410777	0.0434717	0.039974	0.00193075	0	0.0220753	0.0250282	0.0129335	0	0	0.0890012	0	0	0.00817092	0.020265	0.0412558	0	0	0.00265014	0.0815943	0.0609581	0.042179	0.0806472	0.0836612	0	0.0839671	0.0680126	0.074145	0.00537004	0	0.00888708	0.0608742	0.0659154	0.0691408	0.0764895	0.0558046	0.0454497	0.0382406	0.0146518	0.0487303	0.114483	0.000546074	0.0198553	0.430942	0.110629	0.0606002	0.0145813	0.106147	0.0221275	0.0365872	0	0	0.0232393	0.00582371	0.0520462	0.0229496	0.0789563	0.0697505	0.126625	0.0300974	0.0467552	0.0676099	0.0686829	0	0.00661553	0.0353647	0.0574444	0.0671582	0.0863645	0.00680183	0.00931794	0.0196793	0	0	0.0283554	0	0	0	0	0.0106681	0	0.0620379	0.109429	0	0.0505956	0	0.0021205	0.0215339	0	0.17289	0.111097	0	0.0587381	0.0418363	0.129971	0.0363764	0	0.00186408	0	0.0621919	0.00901934	0.0691476	0.0736743	0.0429663	0.0541157	0.000954643	0.00437819	0.0172816	0.04617	0.0238653	0.0402252	0	0	0	0.0334328	0.00588575	0	0.0575454	0.0199923	0.0179191	0.0250548	0.14807	0.0217043	0	0	0.0278246	0	0.0309549	0.0326426	0	0	0.0289374	0.0748513	0	0.0442025	0.0105834	0	0.033679	0	0.0309307	0	0	0.12092	0	0.0300979	0	0.0317814	0.0481293	0.0487433	0.0132914	0.027762	0.0369222	0.0314247	0	0.0171826	0.0674366	0.0785823	0.0561677	0.0204333	0.0388761	0.030119	0	0.0394058	0.0774477	0.067853	0.0754965	0.0399464	0.0538527	0.0393814	0.0468112	0.0203451	0.0308993	0	0.0967117	0.0518363	0.0596475	0.0132476	0.0205044	0	0.0310095	0.0106627	0	0.0297896	0.0386933	0	0	0	0	0.00727368	0.0758104	0.0324706	0.0270724	0.0503275	0	0.0397484	0.0287352	0	0.00239844	0	0.00302772	0.11525	0.00406236	0.0487933	0	0.0121255	0.0023301	0	0.033167	0.0302344	0.069702	0.0441075	0	0.00903326	0.0220834	0.0664826	0.0529074	0.0474287	0.0224277	0.0755691	0.0578566	0	0.0877529	0.0656785	0.0802804	0.326653	0.0393048	0.0885129	0.0445632	0.0479158	0.0549851	0.018322	0.0599423	0.366107	0.00132039	0.0676912	0.0270618	0	0	0	0.00262329	0.102574	0.0147319	0.00627492	0	0	0	0	0.0177218	0.404033	0.0405098	0.00305302	0.00825359	0	0.00468208	0	0.0484475	0.0408035	0.0399829	0.0418469	0.0929146	0	0.030266	0.0382328	0	0	0.0409234	0	0.0230378	0.021532	0	0.0114113	0	0.050476	0.0483099	0.0454386	0.0846013	0.0130826	0.0250837	0.0493903	0.0221276	0.0637182	0.048313	0	0	0.0159012	0.0177335	0	0.0458202	0.0518419	0	0.030409	0.0361739	0.0370331	0.0375847	0.0407025	0	0.0167114	0	0.00681067	0	0.0555719	0	0	0.0613589	0	0.00757008	0.143582	0.0801199	0	0	0	0	0.0611959	0.021247	0	0.0644893	0	0.0141181	0	0.0166725	0	0	0	0.024288	0	0.0194252	0.0187263	0.0142824	0	0	0.027702	0	0.0253071	0	0	0	0	0.0870059	0	0.0118327	0	0	0	0.0379853	0.0772845	0.00401739	0	0.0777495	0	0.0243092	0	0.0689004	0.01351	0	0	0
GGAACTAGTATGGGAC-1	0	0	0.0170327	0.0402938	0.0361115	0.0602815	0.0183575	0.0480181	0.0516733	0	0.0495758	0.0307862	0.0322676	0.0422853	0.0434424	0.0315721	0.0551855	0.0474937	0.0626612	0.0248478	0	0.0666235	0	0	0.0513118	0.0281886	0.048195	0.0299454	0.0508145	0.0770395	0	0	0.0337849	0.043218	0.0282392	0.0292563	0.0218225	0.0487249	0	0.0837225	0.0176151	0	0.0550584	0.0297025	0	0.0257811	0.014567	0.110024	0.0629288	0.0587776	0.0705332	0.0776495	0	0.0505059	0.0585472	0.0169236	0.0130115	0.012382	0.0260385	0.047881	0.0305427	0.0697723	0.0277966	0.0299215	0.0372096	0.0422085	0.0114505	0	0.0443698	0.0116591	0.0360144	0.0271268	0.0376661	0.0824771	0.0429748	0.0690851	0.0281947	0.0441756	0.0868731	0.0791908	0.055213	0.030621	0.0280152	0.0114842	0.0238073	0	0.0627822	0.0209246	0	0.0270313	0.0314634	0.0367687	0.0559069	0	0.059676	0.16048	0.12292	0.0558762	0.0791454	0.0435288	0.0471754	0.0144911	0.056515	0.00731117	0.000707858	0	0.0423225	0	0.0324017	0.0477609	0.0355894	0.0205112	0	0.00155589	0.0538694	0	0.000591923	0	0.0483239	0.0970217	0.085462	0.0506072	0.0065986	0.10946	0.00714175	0.0932672	0.045022	0	0.0427227	0.0314875	0.0514166	0.00763044	0.000987593	0.0368901	0.0382439	0.0228555	0	0.0372508	0.0025224	0	0.0184091	0	0.0350472	0.0413137	0.0358782	0.0521042	0.13148	0.0486503	0.039595	0	0.0481058	0.0315906	0.0514166	0.0303428	0.00731209	0.0514541	0.0476791	0	0.0348793	0	0	0.0527727	0	0.00422813	0	0.0443961	0	0.00469634	0.0253321	0.0247561	0.010908	0	0	0.0688734	0.0265827	0.00477716	0.00627871	0	0.0249225	0.0354436	0	0.0045926	0.0816448	0.0695583	0.0533089	0.0500666	0.0496699	0	0.0761977	0.0425972	0.0788388	0	0.0163694	0.0112213	0.0406283	0.0317816	0.0709386	0.0748218	0	0.0793443	0.0297953	0.0295225	0.0485345	0.125169	0.00341564	0.0303893	0.520068	0.146469	0.0419635	0.0104596	0	0.0181401	0.0308902	0	0	0.010308	0	0	0.0200724	0.0574723	0	0.0664818	0.0326614	0.0345381	0.0836372	0.0664155	0.00434301	0	0.027083	0.0388848	0.0246545	0.0980812	0.0374569	0.0727387	0.0209757	0	0.0297695	0.0420204	0.0121421	0	0.155013	0.103583	0.00139909	0	0.0669292	0.12232	0	0.064146	0	0.017751	0.0265268	0.126049	0.0807857	0	0	0.0509143	0.0317352	0.0441799	0.0127084	0.0322665	0	0	0.0440266	0.0223601	0.0675129	0.0554662	0.0445213	0.0631438	0	0.0214206	0.0222417	0.110178	0.0512821	0.0464225	0	0	0.00537251	0.0445549	0.00968654	0.0189058	0.0595656	0.0209311	0	0.0235636	0	0.0268681	0	0.0436516	0.0238631	0	0.0543224	0.0105311	0	0.191605	0.0256326	0	0	0	0.013223	0	0.0575833	0	0.0260392	0	0	0.102202	0.0320644	0.0472349	0	0.0552114	0.00651725	0.0240594	0.0371415	0.0383751	0.0279729	0.0272797	0	0.00561385	0.0645302	0.0446344	0.00638335	0.0143501	0.0266732	0.038269	0	0.0494003	0.0500047	0.057297	0.0557743	0.0693274	0.0451544	0.0214707	0.0354728	0.00820994	0.0146781	0.023562	0.0844899	0.096852	0.0535115	0	0.0214854	0.0395655	0.0185109	0.00824925	0	0.0363909	0.0533352	0.044596	0	0	0	0	0.0694355	0.0115425	0.0428821	0.0570727	0	0.0453508	0.0224796	0.0144906	0.0207615	0.0128541	0.00488589	0.153026	0.00756508	0	0	0.0118728	0	0	0.0401955	0.0457968	0.0905378	0.0584026	0	0	0	0.0438326	0.0459427	0.0437114	0.0341706	0.0616265	0.0554704	0	0.088076	0.0642724	0.0816479	0.351836	0.0794691	0.0817597	0.0614715	0.0574735	0.0669471	0.0292872	0.0175761	0.0850997	0	0.0896301	0.0157839	0.0606856	0.00585334	0	0.00933893	0.0806505	0	0	0	0.0605743	0	0	0.0317869	0.532734	0.0239936	0.0022512	0.00415029	0	0.0164238	0	0.051353	0.0379553	0.0333288	0.0280497	0.0696922	0	0.0125827	0.026354	0	0	0	0.00548353	0.0222951	0.0376076	0.0266592	0.0274134	0	0.0573267	0.0566013	0.0510388	0.023872	0.00978235	0.0420227	0.0391173	0.0366536	0.0601742	0.0665108	0	0	0.00679635	0	0	0.0402821	0.0576633	0	0.0424125	0.038024	0.044654	0.0475373	0.013862	0	0.0402239	0	0.0166505	0	0.0334774	0	0.0465781	0	0	0.0304302	0	0.109306	0	0	0	0.00827347	0.0639038	0.0356631	0.0853445	0.0416229	0	0	0	0	0	0.0254834	0	0.034955	0	0.021575	0.0287621	0.0282004	0	0	0.0226128	0	0	0	0	0	0.00447709	0.131952	0	0.0389364	0.0249928	0	0	0.0403358	0.0878918	0.0241943	0.0349589	0.060011	0.0312464	0.0334616	0	0.044105	0	0	0.0423924	0
GGAAGCCTCCAGAACG-1	0	0.101043	0.0284253	0.0490481	0.0105382	0.0506381	0.0213177	0.0536146	0.0663973	0	0.0756102	0.0255584	0.0350644	0.045076	0.0396363	0.0120672	0.071344	0.0350325	0.0476689	0.0243442	0	0.0635089	0.0118545	0.0423225	0.0704287	0.02972	0.0410492	0.0215186	0.047573	0.0411918	0	0.0536027	0.0386303	0.0448888	0.0230682	0.0189205	0.0153263	0.0255942	0	0.0743048	0.0123127	0	0.0510707	0.0300304	0	0.0302459	0.0232496	0.078003	0.0522502	0.0612641	0.0481732	0.101591	0	0.0162545	0.0407803	0	0.00698846	0.00324123	0.0224357	0.0608159	0.0268957	0.0759539	0.0356357	0.0248895	0.0335042	0.050364	0.0151415	0	0.052349	0	0.0377876	0.0516239	0.0142751	0.076067	0.0331339	0.0817251	0.0285076	0.0413597	0.0748202	0.0481738	0.0677865	0.0289516	0.0143459	0.0480937	0.0291926	0	0.0623874	0.017823	0	0.0102194	0.0207442	0.0304231	0.0436081	0	0.0721381	0.0918153	0.0162644	0	0.0867505	0.050738	0.0455842	0.00619622	0.054244	0.00707491	0.00229814	0	0	0	0.038157	0.024439	0.0414043	0.0239759	0	0.00408872	0.0410036	0	0	0	0.0951566	0.0771315	0.0663776	0.0526164	0.0268181	0.0707465	0.00355092	0.0892769	0.0563224	0	0.0424931	0.0413953	0	0.00403764	0.100117	0.0716815	0.0201806	0.0209536	0	0.0357351	0.0128945	0	0.0586882	0	0.204827	0.058198	0.0286708	0.0344085	0.0386149	0.054532	0.0312044	0.0380902	0.0272868	0	0.0218678	0.028419	0.0362512	0.108754	0.0511501	0.0909909	0.0235887	0	0.0749513	0.0380652	0	0	0.0530055	0.0058462	0.0029241	0	0.0245501	0.0203645	0.0181312	0	0	0.0619098	0	0	0.00519498	0	0.0420962	0	0	0.00315283	0.0689485	0.0572983	0.0607185	0.0624197	0.0571995	0	0.058677	0.0462835	0.0610311	0.00845627	0.00377754	0.0048183	0.0398455	0.0358801	0.0644032	0.0803163	0	0.0554579	0.0316907	0.0311834	0.075397	0.102962	0.0131165	0.0350863	0.295973	0.0794062	0.0418764	0.00966212	0.0506986	0.0614638	0.0280824	0.0109741	0	0.0380841	0.0360965	0	0	0.0766803	0.0316836	0.108904	0.0293696	0.0315689	0.0617942	0.0790799	0	0	0.0230916	0.044679	0.0181418	0.0814289	0.0154774	0.0143966	0.0265731	0	0	0.0512258	0	0	0	0	0.0648478	0	0.0597642	0.0610103	0	0.0572522	0	0	0.0211791	0	0.107243	0.180745	0.00470913	0.0287182	0.0386977	0.0549445	0	0	0.00439479	0.0293809	0.0453388	0.0133168	0.0837084	0.0547581	0.042144	0.0701022	0	0	0.0288723	0.0983211	0.0462507	0.0369628	0	0	0	0.0483887	0.00325049	0.0153418	0.0576441	0.0198818	0	0.0377018	0.055847	0.00751091	0	0.163484	0.0403103	0	0.0177577	0.0141468	0	0	0.0356552	0.0350356	0.000855	0	0.0216586	0.032762	0.0520436	0	0.01306	0	0	0.0405264	0.0236527	0.0462322	0	0.0201814	0.0195026	0.0179383	0.00970619	0.0366961	0.0253077	0.0386655	0	0	0.0742667	0.0538209	0.0424974	0.0316213	0.0393017	0.0315618	0	0.0400215	0.0512228	0.0573539	0.0542489	0.0262812	0.0474893	0.0443525	0.002565	0.0233085	0.0449602	0	0.101254	0.0835257	0.0664256	0.0947009	0.0142468	0.0457379	0.0248055	0.0221083	0	0.0310846	0.058744	0	0	0	0	0.030621	0.0506606	0	0.0270724	0.0614047	0	0.0562312	0	0	0.0554639	0.198321	0.0120125	0.0264078	0.00473192	0.0480063	0	0.00860829	0.00549349	0	0.0395653	0.0357689	0.0863064	0.0455575	0	0	0	0.0505277	0.0339826	0.0293707	0.0408202	0.0728855	0.0650711	0	0.0746993	0.0353526	0.0715963	0.180483	0.0229622	0.0813974	0.0421516	0.0569044	0.0662079	0.0284558	0.0123076	0.242707	0	0.107046	0.0318499	0	0.00876573	0.0395593	0	0.081645	0	0.0130745	0	0.0165983	0.137636	0.0475691	0.0246537	0.311602	0.0261045	0.00138835	0	0	0.00852405	0	0.0587477	0.0409834	0.0387729	0.0341502	0.0775246	0	0.0120808	0.0401028	0	0	0.10843	0	0.0130988	0.0398006	0	0.073802	0	0.0745082	0.058869	0.0522164	0.0610572	0.0101885	0.0389247	0.043231	0.0345646	0.064435	0.0589657	0	0.00699545	0.0101057	0.0429171	0	0	0.0634228	0	0.039683	0.0468051	0.0733959	0	0.0245209	0	0.0511834	0	0.0288265	0	0.0336369	0	0	0.0499213	0	0.0640833	0	0.0649738	0	0	0	0	0.0697227	0.028942	0.0201119	0.0474379	0	0	0	0	0	0	0	0.0315464	0.00856243	0.0137691	0	0.00647079	0	0	0	0	0.00901179	0	0	0	0	0.0857817	0.00573239	0.0118327	0.00820376	0	0	0.0451626	0.0453488	0.0482386	0	0.0364763	0	0.0395826	0	0.0561021	0	0	0	0
GGAAGCCTCGCTTGAC-1	0	0.0541325	0.0174074	0.0363664	0.0296207	0.0579704	0.0201248	0.0475937	0.0837389	0	0.043686	0.0216609	0.0576525	0.0204952	0.0506028	0	0.0501675	0.0412263	0.068891	0.059979	0	0.065963	0	0.0282879	0.0488637	0.0280476	0.0408958	0.0212779	0.0539303	0.0723541	0	0	0.0349489	0.0480576	0.0204827	0.0220422	0.022197	0.0470824	0	0.0921432	0.0167333	0	0.0495486	0.0252619	0	0.0219762	0.0106269	0.106589	0.0741635	0.052219	0.0597348	0.0783123	0	0.0398741	0	0.0101165	0.0227492	0.011216	0.0179569	0.0452857	0.0366525	0.0625182	0.0308211	0.00558841	0.0266852	0.0360511	0.0125826	0	0.0498195	0	0.0436158	0.0352364	0.0203743	0.0854169	0.0403893	0.0637632	0.0285336	0.0330676	0.100546	0.0597186	0.0672882	0.0714967	0.0242377	0.0118923	0.0319411	0	0.064018	0.0287174	0	0.0277955	0.0213899	0.0243966	0.0556919	0	0.0520873	0.201994	0.032304	0	0.0754583	0.0517797	0.0436072	0.0240346	0.067174	0.00521466	0.00129103	0.00124607	0	0	0	0.0118471	0	0.0138391	0	0.010334	0.0360845	0	0	0.0428564	0.107702	0.116288	0.0800597	0.0704792	0.010816	0.140692	0.00355491	0.111201	0.0454884	0	0.0366666	0.0318479	0.120322	0.00371625	0.0371891	0.0354145	0.0636524	0.0121655	0	0	0	0	0	0	0.0249738	0.0426618	0.017319	0.048182	0.0822665	0.0377999	0.0320258	0	0.0432527	0.0119252	0.0399161	0.0032354	0.00212073	0.103495	0.0491608	0	0	0	0	0.0474822	0.000349773	0.0499043	0.0474292	0.0266827	0	0	0.0274506	0.0335004	0.0173015	0	0	0	0.206716	0	0.0275575	0	0.044888	0.0261552	0	0.0058469	0.0878065	0.0805135	0.062034	0.0489112	0.0456917	0	0.087161	0.0441834	0.088813	0.00320968	0	0.0384179	0.038061	0.0410918	0.0852487	0.0855418	0	0.0798542	0.0298528	0.033591	0.0187058	0.102062	0.00130629	0.0313887	0.690058	0.155291	0.0413726	0.0211459	0.0386039	0.0641133	0.0226681	0	0	0.0250602	0.033893	0	0	0.0484136	0.0250962	0.129805	0.0336713	0.0525985	0.105177	0.0644544	0	0.0034736	0.0310943	0.0389754	0.0254672	0.116752	0.0121234	0.0227492	0.0227235	0	0.0130776	0.073023	0.0551641	0	0	0	0.00745016	0	0.0778437	0.1544	0	0.0618357	0	0.00489682	0.0235352	0.0264953	0.0948866	0	0.000204745	0.0519767	0.032325	0.0325108	0.0195873	0	0	0.0226128	0.0499781	0.0134256	0.0746251	0.0582589	0.038329	0.0473924	0.000765292	0.0376307	0.00997496	0.0950682	0.0448516	0.0403711	0.0285065	0	0	0.0617106	0.00304541	0.00148352	0.0634122	0.027227	0.0342239	0.0420095	0.0319459	0	0	0	0.0154568	0	0.0414884	0.0274593	0	0.537041	0.0268171	0	0.0226964	0.0230194	0.00618934	0	0.0547126	0.0154573	0.0080071	0	0	0.158596	0.0182513	0.0408107	0	0.0494761	0.0110834	0.0521661	0.016964	0.0449408	0.0296273	0.0333615	0	0.0237408	0.0614783	0.0448008	0.0483852	0.0134852	0.0310686	0.0311327	0	0.0672691	0.0555872	0.0558289	0.0491367	0.0608001	0.0570436	0.0278362	0.0384458	0.00710233	0.0340102	0	0.064292	0.0977964	0.0395018	0	0.0253244	0	0.0230664	0.00837033	0	0.0315783	0.0432577	0.0616474	0.00696906	0	0	0	0.0576786	0	0.0214061	0.0563979	0	0.0433596	0.0322463	0	0.0488308	0	0	0	0.00377255	0	0.0314795	0.00650966	0	0	0.0359935	0.027145	0.0882638	0.0570276	0.0592282	0	0	0.0454923	0.0381392	0.0436169	0.0387393	0.0623326	0.0508142	0	0.105871	0.0872026	0.0965525	0.260546	0.084191	0.104467	0.052138	0.0547239	0.0581223	0.0239738	0.0851259	0.122875	0.000139909	0.069851	0.0559401	0	0.000692407	0	0.0597587	0.0827462	0	0	0	0.0703997	0	0	0.0237315	0.625029	0.0307637	0.00265974	0	0	0.00671099	0	0.0444211	0.0390946	0.0357856	0.0338775	0.127605	0	0.0291802	0.0413808	0	0	0	0.0156382	0.0122145	0.0291238	0.0198387	0.0151277	0	0.0582898	0.0808593	0.049424	0.101194	0	0	0.0377118	0.0329109	0.0587272	0.0686785	0	0.0457503	0.0293809	0	0	0	0.0586977	0	0.0539641	0.0377202	0.048679	0	0.0693654	0	0.0311945	0	0.0255598	0	0.0287681	0	0	0.0157922	0	0	0.1156	0.17818	0	0	0	0	0.0698304	0.0268365	0.0902413	0.0453393	0	0	0.0244841	0.0690218	0	0	0.0361432	0.0332239	0	0.019502	0.0190223	0.0156523	0	0	0.0196222	0	0	0	0	0	0	0.124607	0.009405	0.0481123	0	0	0	0.0503673	0.0831014	0.00164893	0.0122052	0.0817968	0	0.0531071	0	0.0402941	0.0501705	0	0.102833	0
GGAAGCCTCGTCCATA-1	0	0.0256774	0	0.026113	0.0594064	0.0611394	0.0282101	0.0450516	0.0441272	0	0.0438342	0.0331472	0.0534081	0.00569311	0.0360521	0.0179619	0.0562781	0.0342192	0.0451659	0	0	0.0705583	0	0	0.0486533	0.0309994	0.042255	0.0326187	0.0554648	0.0331877	0	0	0.0348955	0.0458519	0.0339923	0.0294268	0.0280294	0.0549295	0	0.130352	0.0172468	0	0.0527792	0.0315303	0	0.0259743	0.0184968	0.0938753	0.0560125	0.0644744	0.0619861	0.0930855	0.00552032	0.0121958	0.0459315	0	0.012361	0.00438382	0.0313454	0.0549384	0.0317782	0.0668419	0.0243195	0.0268292	0.0426	0.0504175	0.00802636	0	0.0494026	0.00577125	0.0449539	0.028772	0.0194998	0.077751	0.064344	0.0651089	0.022909	0.0473129	0.0846188	0.0666554	0.0628382	0.0765287	0.0156959	0	0.0439348	0	0.0635791	0.00441331	0	0.038802	0.0593268	0.0272185	0.0408991	0.00538346	0.0640235	0.139231	0.0171638	0	0.0768627	0.0544183	0.0462086	0.0328122	0.059105	0.00380564	0.00397091	0	0.0448875	0.0464121	0.0312888	0.0317503	0	0.023283	0	0.00725115	0.0375348	0	0.00634972	0.0395979	0.0790946	0.0942748	0.0835273	0.0342004	0.0245379	0.114234	0.0020747	0.0640891	0.0737213	0	0.0362874	0.0318738	0.0296724	0.00299471	0	0.0368245	0.00702668	0	0	0	0.00617483	0	0.0211704	0	0	0.0503576	0.037892	0.0433022	0.196642	0.0456815	0.0501275	0.0336306	0.0314026	0.00914758	0	0.0690801	0.008019	0.110016	0.0475444	0	0	0	0	0.0451255	0.150752	0	0.0229651	0.0207115	0	0	0.0245798	0	0	0	0.0114026	0.0584756	0	0.02187	0.00462732	0.0205929	0.0384639	0.0343554	0	0.00253789	0.0678539	0.0602773	0.0717751	0.0422852	0.0506594	0	0.062304	0.039372	0.0650598	0.00936979	0	0.0295522	0.0374761	0.0396727	0.0775684	0.0778796	0	0.07073	0.0284653	0.0431701	0.0243722	0.0592543	0.00444354	0.035427	0.54453	0.1175	0.0348016	0.0139349	0.0565527	0.0253935	0.0262042	0	0	0.0483612	0.0123295	0	0.0266391	0.0482318	0	0.0860119	0.033911	0.0489403	0.082407	0.0716046	0	0.00244238	0.0230916	0.0395179	0.0226118	0.112174	0.032735	0.0346275	0.0237706	0	0.0446737	0.066894	0.117524	0.00573913	0	0	0.0523959	0	0.0551634	0.36966	0	0.0694984	0.0151402	0.00564008	0.0318687	0	0.128465	0.272167	0	0.0360292	0.0320771	0.083258	0.029925	0	0	0	0.0418145	0.0113357	0.0607632	0.0517464	0.0349461	0.0502737	0	0.0107465	0.0197954	0.0995803	0.0417037	0.0353178	0	0	0.0373977	0.0419095	0	0	0.0559543	0.0341489	0.0354347	0.0638979	0	0	0	0	0.0144193	0	0	0.0210116	0	0.2617	0.0162266	0	0.0292643	0	0.0140592	0	0.0620327	0	0.0300428	0	0	0.0609739	0.0294841	0.0727119	0	0.0715405	0.0333814	0.0304302	0.0393931	0.0129216	0.0223692	0.0326698	0	0.0231637	0.0593394	0.0442733	0.0276612	0	0.0371297	0.0360525	0	0.0550675	0.0528337	0.05499	0.048923	0.0425758	0.0398373	0.0241955	0.056634	0	0.0617863	0.0192216	0.0674527	0.0429696	0.0403013	0.0495803	0.0254097	0	0.0221422	0.00512551	0	0.0345356	0.04795	0.105894	0	0	0	0	0.0627221	0	0.0627492	0.0618486	0	0.0523254	0.0209864	0	0.045383	0.137723	0	0	0	0	0	0.0355991	0	0	0.0435798	0.0457349	0.100201	0.0425129	0	0	0	0.0446223	0.0343355	0.0288141	0.05931	0.0636081	0.0599779	0	0.0787814	0.0328808	0.0803583	0.126863	0.0860441	0.0934289	0.0657016	0.0675638	0.0691101	0.0406482	0.0381471	0.0556139	0	0.082183	0.0340014	0	0.00416872	0.0211962	0.0256558	0.0632762	0	0	0.0190492	0.03644	0.101609	0	0.0347441	0.41553	0.0275545	0.00315473	0	0	0.0027362	0.0480217	0.0548631	0.0524359	0.0409836	0.0337374	0.104132	0	0.0359505	0.0311701	0	0	0	0.0287039	0.0519707	0.047382	0	0.0313921	0	0.076864	0.0635033	0.0530472	0	0.0148766	0.0324789	0.039343	0.0381575	0.0618073	0.0760895	0	0	0.00482686	0.0541448	0	0.0187128	0.0601744	0	0.044869	0.0337715	0.0501543	0.058253	0.0147457	0	0.0372573	0	0.0089093	0	0.0416705	0	0	0.0427597	0	0.03845	0	0.107771	0	0	0	0	0.0646423	0.0420344	0	0.0667629	0	0	0	0	0.0427422	0.0414231	0	0.0268612	0	0.0295601	0.0171927	0.020622	0.00373091	0.0727527	0.0867786	0.0154169	0.0072835	0	0	0	0	0.00288562	0	0.0656828	0.0319565	0	0	0.0703043	0.0173137	0	0	0.0243842	0	0.165909	0	0.0500627	0	0	0	0.106506
GGAAGCCTCTTAATGC-1	0	0.0268502	0.022654	0.0528057	0.0252886	0.0580839	0.0380737	0.0407484	0.0584548	0	0.0433481	0.0194199	0.0624494	0.0117881	0.0368648	0.00981421	0.0472025	0.0345243	0.05748	0.0237985	0	0.0646388	0	0.0504547	0.0455586	0.0288803	0.0387787	0.0171129	0.057049	0.0413626	0	0	0.0286963	0.0431083	0.0170381	0.0290858	0.0217075	0.044904	0	0.0854866	0.0162533	0	0.0531597	0.0211196	0	0.0233005	0.0229718	0.0956315	0.065334	0.057016	0.0565105	0.0567736	0.0246362	0.0266487	0	0	0.00551941	0.000373091	0.0147854	0.0395194	0.0222873	0.0668972	0.00312738	0.0121149	0.0294934	0.0357374	0.00301909	0	0.0363907	0	0.0265217	0.024225	0.0153681	0.0840466	0.0511401	0.0683304	0.0219835	0.0370724	0.0972631	0.07338	0.0646606	0.07381	0.0289048	0.0194707	0.0321315	0	0.0635799	0.0210172	0	0.0118961	0.0436516	0.0182425	0.0503429	0	0.0581595	0.0894544	0.098486	0	0.0792539	0.0444872	0.0378111	0.0138038	0.0607773	0.00522743	0.00302135	0	0.00909409	0	0	0	0	0.0136609	0	0	0.0387245	0	0	0	0.0802268	0.112748	0.101628	0.0711869	0.0377553	0.122509	0.00324371	0.100826	0.058134	0	0.0313741	0.025098	0.114259	0.00398017	0.0298438	0	0.0301117	0.0427925	0	0	0	0	0.00846818	0	0.0380902	0.0406535	0.0132278	0.0328345	0.118258	0.0402384	0.0509017	0	0.0269566	0.0171471	0.0288772	0.0682931	0.0127354	0.0882801	0.0467381	0	0	0	0	0.0396282	0	0	0.0072253	0.00172388	0	0	0.0150963	0.0191598	0.0409234	0	0	0.0324335	0	0.00386591	0	0	0.0432594	0	0	0.00396789	0.0898934	0.0719816	0.0670321	0.0317596	0.0415618	0	0.083083	0.0391581	0.0967426	0	0	0.0469195	0.0293809	0.0343932	0.0751039	0.0787615	0	0.0895179	0.0312764	0.0482236	0.0247499	0.11187	0.00283744	0.0354815	0.57037	0.133551	0.0309285	0.000201469	0.0581543	0.0341684	0.00663131	0.00424099	0.0358382	0.0166965	0	0	0.0297871	0.0631798	0.0250379	0.0613637	0.0305205	0.0499464	0.0998947	0.0649458	0.0146322	0.00373895	0.0267178	0.0300779	0.0194801	0.0963499	0.0331285	0.0321931	0.01774	0.016103	0.0288951	0.0536583	0.0175386	0	0	0	0.0362714	0	0.060712	0.316145	0	0.0668257	0	0	0.0198569	0.122508	0.145855	0.158972	0.00257211	0.0507591	0.0268211	0.0394037	0	0	0.00270354	0.0277545	0.0408946	0.0172092	0.0507197	0.0558364	0.029136	0.0457749	0	0.0133878	0.0183792	0.0994753	0.0290849	0.035803	0	0	0.00377754	0.0724978	0.00227637	0.002171	0.0519026	0.0271718	0	0.018538	0	0.0203512	0	0	0.00839454	0	0.0466139	0.00884967	0	0.370199	0.0128514	0.0221523	0	0.00695173	0.0131165	0	0.0503704	0	0.0550165	0	0	0.162602	0.0123682	0.0379931	0	0.0318389	0.0123705	0.0351022	0.0312828	0.0140009	0.0230615	0.0332415	0	0.0360178	0.0626958	0.037083	0.0385624	0.0250702	0.0239876	0.0325333	0	0.0519716	0.0490313	0.0652489	0.0507888	0.051308	0.0308475	0.0155867	0.0220357	0.00573239	0.0111721	0	0.0670557	0.0665268	0.0421326	0	0.0191522	0	0.0224791	0.0139559	0	0.0305519	0.0446434	0.0487933	0	0	0	0.00488887	0.0340746	0.0262912	0	0.0604064	0	0.0378846	0	4.99675e-05	0.042235	0.0663694	0	0	0.00176885	0	0	0.0300027	0	0	0.041916	0.0370575	0.0813144	0.0573662	0	0.0455313	0	0.0435375	0.0343164	0.049443	0.0320071	0.0610855	0.0532711	0.0571004	0.103745	0.0808236	0.0834965	0.333054	0.0287111	0.0964224	0.0405687	0.0533149	0.0549658	0.0250326	0.0179477	0.212382	0.00459077	0.0673143	0.0284198	0	0	0	0.0137985	0.0777965	0.00767659	0	0	0.175236	0	0	0.0141499	0.562571	0.02983	0.00195963	0.011887	0	0.0112237	0	0.0492031	0.0556438	0.0290462	0.0298719	0.0962624	0	0.050568	0.0654209	0.0367261	0	0.0535152	0.0103916	0.015221	0.056873	0.00878804	0	0	0.064894	0.0713309	0.0494667	0.0639428	0.00890228	0.0593614	0.0355395	0.0404253	0.0527451	0.0621894	0	0.0167891	0.00555331	0.113851	0	0.000816136	0.0475848	0	0.0495545	0.0347656	0.0483407	0.0576171	0	0	0.0326325	0	0.0434576	0	0.0205331	0	0.00944386	0.0374869	0.0070829	0.0179134	0	0.13902	0	0	0	0	0.062716	0.0586589	0.100385	0.0622595	0	0	0	0.0973534	0.035397	0	0	0.0177114	0	0.0117472	0.0232195	0.01539	0	0	0.0164743	0	0	0	0	0	0	0.170864	0.018674	0.0546315	0.0412096	0	0	0.0127597	0.0451207	0.0258432	0.0119291	0.0326788	0	0.018538	0	0.0433491	0.044596	0	0	0
GGAAGCCTCTTGAAGA-1	0	0	0.00860066	0.0460701	0.0310748	0.0632251	0.0521898	0.0475568	0.0661405	0	0.0378673	0.0262704	0.0588346	0.0265678	0.0437896	0.0196901	0.0499918	0.0309033	0.0551086	0.0867576	0	0.0727499	0	0.0300367	0.0589435	0.0282233	0.0346244	0.0205456	0.0402774	0.0994656	0	0	0.0323777	0.0458606	0.0254467	0.0245999	0.0212441	0.0441854	0	0.0821354	0.0292469	0	0.0535133	0.0199434	0	0.0227209	0	0.104335	0.0563699	0.0593817	0.0670419	0.0438781	0	0.0445861	0.0181484	0	0.0278069	0.0417395	0.0289551	0.0567108	0.0379964	0.0804498	0.0288665	0.0162883	0.0307272	0.0480148	0.0111651	0	0.0485086	0.0210447	0.0239798	0.0454834	0	0.0852253	0.0377589	0.07679	0.038727	0.0429478	0.0980198	0.0733394	0.0632258	0.0296671	0.0131243	0	0.0295465	0	0.065789	0.0411086	0.00571771	0.0187052	0.0225846	0.0267647	0.0435774	0	0.0640977	0.279578	0.024584	0	0.0800536	0.0504463	0.0428707	0.0342288	0.0623532	0.00471874	0.00106466	0	0.0575959	0	0.017266	0.0194632	0	0.0157992	0	0	0.0443922	0	0	0	0.0901585	0.107169	0.101956	0.0425014	0.00534749	0.107532	0.000387011	0.0878281	0.0345826	0	0.0443333	0.0244788	0.0866853	0.00154524	0.0312018	0.0275118	0.0471069	0.0126902	0.00807975	0.04104	0	0.0282057	0.00727159	0	0	0.0495179	0.0246113	0.0448354	0.128646	0.0498289	0.0496088	0	0.035021	0.0108265	0.0410493	0.127492	0.00709118	0.0975741	0.0502579	0	0.0202308	0	0	0.0458486	0	0.0238874	0.0499475	0.0494179	0	0	0.00950326	0	0.0200102	0	0	0.0189831	0	0.0281107	0.0110952	0	0.0245474	0.0246784	0	0.00123478	0.0821118	0.0574611	0.0618033	0.033926	0.0493958	0	0.0678229	0.0434878	0.0672728	0	0	0.036512	0.0393124	0.0346101	0.0783569	0.0799046	0	0.0669116	0.0299156	0.0291749	0.0268066	0.0846093	0.0061353	0.0430311	0.449764	0.153099	0.0358454	0.00380273	0.0907936	0.0504328	0.0204833	0	0	0.0210789	0	0.0455404	0.0131334	0.0561028	0.0136411	0.0964837	0.0307828	0.0425637	0.0788372	0.0698084	0.013612	0.0021107	0.0347205	0.0376503	0.0234733	0.109633	0.0156086	0.0609444	0.0226914	0	0.0147876	0.0127111	0	0.00130629	0.0437852	0	0.0636936	0	0.0557623	0.198621	0	0.0760447	0.00314795	0	0.025693	0	0.125765	0.11372	0.000140762	0.0502252	0.0347091	0.0843977	0.02052	0	0	0	0.0489607	0.0113509	0.0611927	0.0630983	0.042807	0.058168	0	0.0553244	0.00796001	0	0.038771	0.0508012	0	0	0	0.0576335	0.000331543	0.0401093	0.0592934	0.0203604	0	0.0312034	0	0	0	0.0473242	0.0165179	0	0.0474211	0.0372445	0	0.550682	0.0264006	0	0.0264273	0	0.00910775	0	0.0540131	0	0.0155945	0	0	0.104733	0.0136239	0.047983	0	0.0468312	0.00655004	0.0335032	0.0344745	0.0181682	0.0317075	0.0293652	0	0.0131689	0.0674877	0.042658	0	0.0222767	0.0170239	0.0414525	0	0.0555185	0.0556768	0.0659535	0.0516094	0.0773962	0.0219467	0.0232743	0.0443628	0.0113287	0.0129004	0	0.0713522	0.0451731	0.0348761	0	0.0297861	0	0.0275699	0.00272015	0	0.0422505	0.0493168	0.0475691	0	0	0	0	0.0470275	0.00294392	0	0.0673202	0	0.049109	0.026919	0.0205367	0.0210238	0.0188877	0	0	0.00386749	0	0	0.00703432	0	0	0.0456248	0.0350392	0.0922763	0.0532981	0	0.00802956	0.032815	0.0448566	0.034521	0.0518123	0.0479739	0.067744	0.0662878	0	0.0878365	0.0359897	0.0845939	0.171144	0.0796142	0.0950821	0.0584876	0.0571412	0.071683	0.0207513	0.0819998	0.170199	0.00376006	0.0804664	0.0603049	0	0	0	0.0539349	0.0676954	0	0	0	0.0655347	0	0.0396118	0.0189831	0.492495	0.02884	0.000935741	0	0	0.0165102	0	0.0582703	0.036906	0.0401803	0.0341621	0.126505	0	0.0534513	0.0208518	0	0	0.298706	0.0272484	0.0166122	0.0546485	0.00288562	0.0413606	0	0.0714086	0.0619489	0.0556978	0	0.00299563	0	0.0416937	0.0429302	0.0647269	0.0689968	0	0.0162994	0	0.0648478	0	0.00547977	0.0453365	0	0.0349095	0.0337715	0.0658032	0.0540558	0	0	0.0221134	0	0.0383892	0	0.022489	0.00556946	0	0.0392445	0	0.046095	0	0.138369	0	0	0	0	0.0611097	0.0364312	0.146555	0.00306051	0.126443	0	0	0	0	0.00294808	0	0.0301829	0	0.0191181	0.0255334	0.0083654	0	0	0	0	0	0	0	0	0	0.138335	0	0.0434239	0.0795574	0	0.093839	0.00495278	0.0435011	0.0187978	0.0216215	0	0.0391745	0.069255	0	0.0544136	0	0	0.104092	0
GGAAGTAAGCACGTTC-1	0	0	0.00622096	0.00619597	0.0173737	0.0566778	0.0253824	0.0409674	0.053945	0	0.0451118	0.0383039	0.0563848	0.0229287	0.0445368	0	0.0609736	0.0353925	0.0503293	0.0556139	0	0.0719879	0.00950058	0.0356768	0.0514755	0.0289886	0.0325503	0.0276196	0.0590862	0.074892	0	0	0.0353248	0.0463134	0.0229927	0.0213405	0.017475	0.0347758	0	0.0995999	0.0273827	0	0.0597765	0.0231252	0.0677287	0.0267636	0.00776701	0.110576	0.0646772	0.0626434	0.0671563	0.0966753	0.00269173	0.0211051	0	0.0178115	0.00818468	0.00991023	0.022923	0.0551072	0.0357545	0.0753644	0.0146493	0.0283872	0.0421957	0.0493186	0.00624988	0	0.0444852	0.0134662	0.0461659	0.0301711	0.0392838	0.084307	0.0663977	0.0693212	0.0457855	0.0402751	0.0842079	0.0697763	0.0636032	0.0705905	0.0153733	0.00932727	0.0347517	0	0.0655498	0.0243658	0	0.00846298	0.045266	0.0358257	0.0447752	0	0.0633024	0.154184	0.0223355	0	0.0807212	0.0458562	0.0460513	0.0173557	0.0613143	0.00478046	0.00196244	0.00242655	0	0.0195335	0.0402557	0.032495	0	0.0111663	0	0	0.0348146	0	0	0	0.124252	0.105078	0.104112	0.0582575	0.0129954	0.10715	0.00585304	0.0923296	0.0512372	0	0.050272	0.0240666	0.115891	0.00279676	0	0.0305286	0.0757195	0.00272167	0.00194124	0	0	0	0.00841295	0	0.0867786	0.0459604	0.0309178	0.0427928	0.247114	0.0476651	0.0441971	0	0.0335827	0.0101846	0	0.0901539	0.0167449	0.100847	0.0486249	0	0.0360965	0	0	0.0433142	0	0	0.0250337	0.0274072	0	0.0105956	0.0177691	0	0.0205471	0	0	0.054183	0	0.00314795	0.00667435	0.00590241	0.0275434	0.00928841	0	0.00542229	0.0762817	0.0627433	0.0612354	0.0383532	0.0481644	0	0.0671053	0.0404816	0.067612	0	0.0215897	0.00925113	0.0389073	0.030256	0.07552	0.0754457	0	0.0696728	0.0310585	0.0231622	0.0488423	0.0942887	0.00147761	0.0282544	0.452387	0.107792	0.0385238	0.00544806	0.0283316	0.0489638	0.0221028	0.00524659	0.0435063	0.0684834	0.0405561	0	0.0116102	0.0579007	0	0.0991284	0.0187016	0.055118	0.0828675	0.075687	0	0.00428773	0.0191866	0.0363776	0.0222416	0.107167	0.0129478	0.0117943	0.0139043	0	0.0306051	0.0746924	0.00689552	0.0143264	0.00438806	0	0.0600909	0	0.0544427	0.308949	0	0.0606841	0	0	0.0206677	0	0.0968084	0.0769937	0.00786988	0.0364816	0.0307141	0.0622354	0.00660682	0	0	0	0.0399188	0.018252	0.0572547	0.0576351	0.0422774	0.0612439	0.00655626	0.019937	0.0172011	0.158972	0.0267172	0.0431996	0.000349773	0	0	0.0609426	0.00634376	0.0164092	0.0543468	0.0546566	0	0.0319582	0.071237	0	0	0	0.00874825	0	0.0562999	0.0194187	0	0.480797	0.026141	0	0.0230073	0	0.0136493	0	0.0529795	0.0213092	0.0112358	0	0	0.0835555	0.0334578	0.0467704	0	0.00807831	0.0236097	0.0372008	0.0321135	0.0244641	0.0222067	0.0322313	0	0.036936	0.067481	0.0487791	0.0213361	0	0.0286691	0.0273712	0	0.0586014	0.0504876	0.0585269	0.050918	0.0690017	0.032219	0.0206691	0.022881	0.0191501	0.0207642	0.0187446	0.070551	0.0764428	0.0457865	0	0.0142212	0	0.0182858	0	0	0.029459	0.0522006	0	0	0	0	0.00858533	0.0442744	0.00737437	0	0.0613833	0.0704355	0.0474394	0	0	0.00176136	0.0044596	0	0	0	0.0466291	0	0.01368	0	0	0.0470822	0.0450922	0.0877997	0.0474416	0	0.0252749	0.041305	0.0457284	0.0285218	0.038618	0.0415365	0.0652257	0.058525	0	0.0823911	0.0430465	0.0786599	0.190346	0.0361457	0.0864282	0.0532916	0.0546806	0.0550313	0.0286565	0.0559199	0.131689	0.00150402	0.0755865	0.0374933	0	0	0	0	0.0702697	0.0104932	0.0098426	0	0	0.145505	0.0348898	0.0162485	0.528902	0.0304859	0.00354293	0	0	0.0148797	0	0.056944	0.0568131	0.0327263	0.0321229	0.118648	0	0.0504403	0.0189819	0	0	0.272123	0.0161798	0.052289	0.0378699	0.0262657	0.00494054	0	0.0684741	0.0675089	0.0533004	0	0	0.00659571	0.0427038	0.0301256	0.0651855	0.0599764	0	0	0.0145613	0	0	0	0.058016	0.0194124	0.040699	0.010576	0.0512255	0.00947566	0.0228089	0	0.0255852	0	0.0625829	0	0.0645792	0	0	0.085703	0	0.0869435	0.036901	0.119406	0	0	0	0.0060134	0.0597403	0.0557373	0	0.039568	0.225603	0	0	0	0	0.00099935	0.00524659	0.0277033	0.000209864	0.0291506	0.0147443	0.0396118	0	0	0	0	0	0	0	0.0965373	0	0.102746	0	0.01891	0.0158352	0	0.10718	0.0173767	0.0286053	0.0132814	0	0.0747014	0	0.00338114	0	0.051631	0.0355456	0	0	0
GGAAGTTTCACCTAAT-1	0	0	0.0159646	0.033868	0.0365313	0.0521091	0.0204009	0.100155	0.0555078	0	0.101627	0.0303028	0.0226867	0.00756848	0.0884831	0.0142584	0.125326	0.108262	0.0814206	0.0644701	0	0.0446834	0.00952894	0.0425848	0.0773213	0.039319	0.052199	0.0193895	0.0243243	0.0466336	0	0	0.0617878	0.0663608	0.107193	0.0594439	0.0361477	0.0416305	0.102833	0.0468324	0.0244245	0	0.0426953	0.0286616	9.53925e-05	0.0253144	0.0114808	0.0911581	0.06052	0.0352516	0.0734809	0.0769868	0	0	0.0315749	0.0681249	0.0134523	0.0298939	0.0182608	0.0472761	0.0290843	0.0570693	0.0102874	0.0194203	0.0226265	0.0454743	0.0105392	0	0.107035	0.0286814	0.0723501	0.0325289	0.00603358	0.0655647	0.0299788	0.0637415	0.00958725	0.0409941	0.0628933	0.0432138	0.0611631	0.0719021	0.0215408	0.0416812	0.0181778	0	0.053306	0.0241343	0.00173459	0.00813221	0.0216482	0.037584	0.0876731	0.00743647	0.0582045	0.191763	0	0	0.0716613	0.10003	0.0818765	0.0205824	0.0607431	0.00771983	0.00155383	0	0.0237845	0	0.00922128	0.0268761	0.0332284	0	0	0.0111011	0.0407563	0	0.00234079	0	0.05832	0.0669067	0.0560975	0.0420134	0.0570062	0.0847553	0.00154804	0.0785002	0.0493538	0	0.0212347	0.0148995	0	0.00604475	0	0.0530889	0.0302991	0.00550892	0	0.0118923	0.000706272	0	0.0218884	0	0.0811123	0.038879	0.0220145	0.0261464	0.0741868	0.0294287	0.0319669	0.00619098	0.0528142	0.00765385	0	0.0590241	0.0243663	0.084595	0.050053	0	0	0	0	0.0476356	0	0.0236405	0.0409834	0.0442462	0	0	0.0458532	0.0408457	0.0185461	0	0	0.0353906	0	0	0.00118693	0.0956191	0.0259671	0	0	0.00459748	0.0804094	0.0649773	0.0336159	0.0669176	0.0932252	0	0.100598	0.0766999	0.0651895	0	0.0132214	0.0105788	0.0608996	0.070587	0.0710954	0.07186	0	0.0433198	0.0480133	0.0239927	0.0372998	0.132642	0.00924042	0.0258832	0.560467	0.0890988	0.0894291	0.00958657	0.102226	0.0437828	0.033444	0	0.0498022	0	0	0.417629	0.0284331	0.055722	0.0907951	0.12307	0.036241	0.042532	0.0773828	0.0591378	0	0.0010252	0.0253032	0.0654075	0.0992084	0.0819611	0.0216984	0.0339979	0.0307062	0	0	0.0267576	0	0	0	0	0.0313047	0	0.0558587	0.0700045	0	0.0497156	0	0.00177072	0.0247315	0.0813221	0.0903003	0.0149528	0	0.070136	0.0361536	0.0650215	0.035327	0	0	0	0.0625851	0.016702	0.111475	0.0671384	0.0377077	0.0409814	0	0.0236277	0.0135478	0	0.0752011	0.0754365	0.00524659	0	0	0.0401585	0.00452198	0.0149076	0.0482534	0.00898363	0	0.0143039	0.130465	0	0	0.0572928	0.00208685	0	0.0694971	0.00926687	0	0.0858342	0.0200128	0.00431386	0	0.0459732	0.0123869	0.0176052	0.0310667	0	0.019598	0	0	0.151563	0.00602068	0.0288174	0	0.0161566	0.0335208	0.0341028	0	0.081487	0.0485888	0.022589	0	0	0.0558936	0.0804193	0	0.0177675	0.0362492	0.0346764	0	0.0508182	0.0758141	0.0624662	0.0686892	0.0495953	0.0361217	0.0478316	0.0186254	0.0153608	0.00865379	0.0217972	0.0619523	0.015425	0.0425236	0	0.0290695	0.0186408	0.028775	0.0251029	0.043022	0.0283247	0.0389835	0.0343652	0	0	0	0.000834685	0.0347065	0	0	0.0527549	0	0.0400269	0	0.0950882	0.0114675	0	0.0083071	0	0.00941388	0.011149	0.0023085	0.00957988	0	0	0.0223303	0.0261844	0.0800974	0.0249097	0	0	0.00238481	0.0762297	0.0590896	0.0665819	0.0200284	0.0740083	0.0580754	0	0.0820599	0.0882747	0.0884803	0.274502	0.0556697	0.0593914	0.0519949	0.032604	0.0555227	0.0196274	0.0676154	0.306506	0.00437216	0.0698459	0.0212862	0.0120672	0.00441142	0	0	0.0547548	0.0144833	0	0	0	0	0	0.0237421	0.292668	0.0414741	0.00265296	0.000845719	0	0.0077437	0	0.0437958	0.0280318	0.0469582	0.0434604	0.0694673	0	0.00837629	0.0247935	0	0	0.104932	0	0.0188877	0.0334313	0	0.0551766	0	0.0486405	0.0572218	0.0493384	0	0.00978235	0	0.0514998	0.0214167	0.0635774	0.0518409	0	0.0427422	0.0148842	0	0	0.0145739	0.0631429	0	0.03124	0.0018225	0.04778	0.0267417	0.028442	0	0.0329564	0	0.00807777	0	0.0355425	0	0	0.031873	0	0	0	0.086113	0	0	0	0	0.0373262	0.00420413	0	0.0329661	0	0	0	0	0	0	0.0174886	0.00773956	0	0.0197323	0.0326903	0.0182173	0	0	0.0427597	0	0.0100611	0	0	0	0	0.0699545	0	0.00642986	0	0	0	0.00314795	0.0812765	0	0	0.0788987	0.0438382	0.0089192	0	0.071256	0	0	0	0
GGAAGTTTCTTCGCTT-1	0	0	0.00869435	0.0543946	0.0377904	0.0614378	0.0378749	0.0460635	0.0493403	0	0.031355	0.0286239	0.0487397	0.00357215	0.0357997	0	0.0547498	0.0296542	0.0555824	0	0.00755191	0.0721699	0	0	0.0538074	0.0324372	0.0507876	0.0218068	0.0534071	0.0527099	0	0	0.0338628	0.0420832	0.0349997	0.00960126	0.0216649	0.0467517	0	0.0750918	0.0268804	0	0.0522141	0.0340753	0	0.0317946	0.0223134	0.0966919	0.0574689	0.0537657	0.0552227	0.0892749	0	0.0432992	0.0274731	0.00605376	0.0320881	0.018981	0.0184128	0.0468716	0.0339054	0.0679644	0.0514989	0.0156364	0.0301145	0.0379036	0.0223762	0	0.0504196	0.0017683	0.0297795	0.0495641	0.0385624	0.080826	0.0424997	0.0622049	0.0383034	0.0376182	0.0909823	0.0643108	0.0627642	0.0335543	0.0157304	0.0365512	0.0380838	0	0.0631155	0.0221437	0	0.0274534	0.0314634	0.0420649	0.0436299	0	0.0568915	0.162972	0.0825963	0	0.0745819	0.0439132	0.0474193	0.0253515	0.0599554	0.00536791	0.00378483	0	0.0483852	0.0479458	0.0342777	0.0080899	0	0.0239363	0	0.00526106	0.0284519	0	0.011408	0.0359529	0.0723385	0.0995807	0.104719	0.0450027	0.0134192	0.113522	0.00793971	0.0864518	0.0917391	0	0.0334098	0.0259582	0.00612102	0.00676203	0	0.0241015	0.020012	0	0	0	0.00855598	0	0.00145432	0	0.137566	0.0436834	0.0247703	0.0371489	0.0775446	0.0438912	0.0503122	0.0241343	0.0278748	0.00677736	0.0237146	0	0.0191528	0.10372	0.0605276	0	0.0102413	0	0	0.0441273	0	0	0.0125618	0.0208365	0	0	0.0245006	0	0.00385563	0	0.0160895	0.0594296	0	0.0326669	0.00517778	0	0.0291103	0.0106875	0	0.00898021	0.0820833	0.0600971	0.0501831	0.0473962	0.0480363	0	0.0627639	0.0372066	0.0592206	0.0127523	0.00173137	0.0229993	0.0308068	0.0376786	0.0761446	0.0762215	0	0.0714004	0.0273397	0.0497814	0.0425184	0.107309	0.0108251	0.0248975	0.524003	0.123617	0.0333013	0.00900735	0	0.0429302	0.0230035	0.0291186	0.0625555	0.0194741	0	0	0.0251498	0.0411852	0.0203743	0.0939032	0.0303089	0.0488826	0.0736894	0.0647367	0.0160021	0.00265345	0.0448218	0.0435492	0.0256893	0.10549	0.0207053	0.0512907	0.021134	0	0	0.0461938	0	0.000621025	0	0	0.056908	0	0.0518429	0.0110928	0	0.0724999	0.00757008	0.00623033	0.0263684	0.0784365	0.0938373	0.0840766	0	0.0335887	0.0342181	0.0127908	0	0	0	0	0.0464073	0.0125526	0.0605829	0.0655178	0.0333512	0.0524709	0.00173571	0.0382096	0.0191195	0.170409	0.0161703	0.031444	0	0	0	0.0460088	0.00249512	0.00868401	0.0602465	0.0293625	0	0.0550064	0	0	0	0	0.0232618	0	0.00613447	0.0272064	0	0.185519	0.0402743	0	0.00901636	0	0.0227899	0	0.0655146	0.0213899	0.0287352	0	0	0.0921698	0.0445014	0.061389	0	0.0251405	0.0449813	0.0791486	0.0705885	0.0290511	0.025244	0.0286892	0	0.00317419	0.0592057	0.0430206	0.0227935	0.00527495	0.0298212	0.040441	0	0.0738989	0.0559086	0.0600076	0.0572753	0.0715948	0.0449949	0.0267618	0.0571295	0.0246007	0.0147028	0	0.0692706	0	0.0481325	0	0.0198389	0	0.0223886	0.0079506	0	0.0377272	0.0506018	0.0217733	0	0	0	0.00670133	0.0742872	0	0	0.0603239	0.0777807	0.0444969	0	0.0175886	0.0357143	0.143494	0	0.0570129	0.000839454	0	0	0.0214139	0	0	0.0323114	0.0445299	0.0868031	0.0732817	0.0778827	0.0109038	0.0155967	0.0460819	0.0456148	0.0494226	0.0493975	0.0614973	0.0552356	0	0.0870137	0.0376989	0.0837246	0.30829	0.0543189	0.0792374	0.0712851	0.0701359	0.0602542	0.0380965	0.0178384	0.162329	0	0.0825548	0.0357826	0	0.00518948	0	0.141448	0.0659542	0	0	0	0.0458838	0	0.0197622	0.0465834	0.419225	0.0303256	0.00484822	0	0	0.0229455	0	0.055715	0.0424224	0.0413435	0.0333201	0.12312	0.0535152	0.0337515	0.0183227	0	0	0	0.038554	0.041902	0.0539035	0.0183303	0.0306051	0	0.0659592	0.0759364	0.0549056	0	0.00231865	0.0694049	0.0415458	0.0470452	0.0583262	0.0587709	0	0.0810773	0	0	0	0.0209864	0.0634399	0	0.0638628	0.0315624	0.0355014	0.020573	0.016513	0	0.0535541	0	0.02849	0	0.0561427	0	0	0.0895331	0	0	0.116474	0.146928	0	0	0	0	0.0573617	0.0402444	0	0.0420164	0.0640084	0	0.0724029	0.0446543	0	0	0	0.0334846	0	0.0302511	0.0910754	0.0205346	0	0	0	0.00460086	0.0324671	0	0	0	0	0.128541	0	0.0214106	0.0860441	0	0	0.0962434	0.0294265	0	0.0156017	0.038525	0.0468112	0	0	0.0443577	0.0774528	0	0	0
GGAATAACACAACAAT-1	0	0.0467255	0.00144281	0.0148004	0.0319143	0.0614119	0.0274811	0.0513077	0.0777332	0.0234348	0.0754353	0.0178721	0.0453648	0.0363466	0.0520263	0	0.0687303	0.0340622	0.0561458	0.0290031	0	0.0614011	0.0136128	0.0126793	0.0669133	0.0291303	0.0488761	0.0199286	0.0402161	0.0377754	0	0	0.0341759	0.0489245	0.023625	0.0171104	0.0235503	0.0563552	0	0.0617655	0.0273046	0	0.0597342	0.0214518	0	0.0234952	0.0276629	0.104092	0.0618795	0.0584168	0.0552895	0.0828961	0	0.0153636	0.0298817	0	0.0225393	0.0166025	0.0159208	0.0604367	0.0344373	0.076428	0.0135177	0.00871252	0.0292027	0.0476251	0.0134386	0	0.0590957	0.0284482	0.034717	0.0418043	0.0193687	0.0867689	0.033883	0.0767327	0.0266305	0.0488074	0.0917885	0.0756908	0.060615	0.0502003	0.00650264	0.0263495	0.030987	0	0.0658837	0.0140732	0	0.018671	0.0216644	0.0317135	0.0426829	0	0.0699241	0.178712	0.125393	0	0.0966643	0.0556793	0.0473404	0.0212067	0.0644265	0.00472299	0.000270482	0	0	0.0234886	0.00626411	0	0	0	0	0.00239534	0.0392258	0	0	0	0.0872683	0.114482	0.0964635	0.0539585	0.016325	0.122444	0.00265721	0.11248	0.0686272	0	0.0307602	0.0237381	0.0366678	0.00111743	0.0858589	0.0329224	0.0197871	0.0168547	0	0	0	0	0.0180593	0	0.027702	0.0462001	0.020096	0.0488442	0.119937	0.0399168	0.0470503	0.0167891	0.0473912	0.00141967	0	0.00909409	0.0194621	0.109479	0.04715	0	0	0	0	0.0427396	0	0.017715	0.0181382	0.0642582	0	0	0.00590984	0	0.00768686	0	6.99545e-05	0.0219403	0.0949633	0.0139725	0.0115597	0.0424318	0.0363748	0	0	0.00560775	0.0876265	0.0627118	0.059627	0.0553545	0.0523999	0	0.0829605	0.0462032	0.0791372	0.000271588	0	0.0203225	0.035937	0.0460771	0.0782123	0.0875444	0	0.0629263	0.0259389	0.0352648	0.0560196	0.100199	0.00831959	0.020682	0.735113	0.148669	0.0453337	0.00993914	0.102778	0.081191	0.0269948	0	0	0.0305537	0.0193599	0.050787	0	0.10052	0.0188003	0.109493	0.0334823	0.0407879	0.073808	0.0769938	0	0	0.031805	0.0419753	0.0298396	0.11612	0	0.0284575	0.0190086	0.00617483	0.0117562	0.0437613	0	0	0	0	0.039944	0	0.0651465	0.248389	0	0.0658002	0.047669	0.0146905	0.0305447	0	0.188865	0.170776	0.000511862	0.0598269	0.0293778	0.0456091	0.00151568	0	0	0.0404512	0.0504352	0.0116644	0.0721842	0.0637105	0.0311191	0.0642477	0	0.0257626	0.028602	0.0986359	0.0556408	0.0374756	0	0	0	0.0559678	0.00227637	0.000289467	0.0634274	0.00657204	0	0.0235636	0.0332284	0	0	0.075446	0.028815	0	0.0382194	0.0102909	0	0.315215	0.0446393	0	0	0	0.00512362	0	0.0610684	0	0.0059569	0	0	0.0952398	0.00617549	0.0388967	0	0.0193333	0.0197321	0.0392245	0.028113	0.0253335	0.0249087	0.031383	0	0.0144806	0.0775318	0.0582158	0.0596362	0.0194975	0.0586958	0.0256594	0	0.0461049	0.0601979	0.0614202	0.0540179	0.0474123	0.0548223	0.0373635	0.0144281	0.00918153	0.00127153	0	0.102907	0.00188877	0.0631877	0	0.0245907	0	0.0248347	0.00033901	0	0.0290273	0.0453291	0.121021	0	0	0	0.00686826	0.0523192	0	0.0162994	0.0612878	0	0.041667	0	0	0	0	0	0.0127667	0.00286814	0	0	0.00355602	0	0	0.0332457	0.0320753	0.0879766	0.0492507	0	0.0102194	0.0063913	0.0516083	0.0356876	0.03992	0.0514755	0.0709426	0.0614988	0	0.0996492	0.0506475	0.0827732	0.211542	0.0437476	0.106106	0.0502808	0.054651	0.0664804	0.0251664	0.00539962	0.235362	0.00497552	0.1024	0.0293015	0	0	0	0	0.118501	8.28409e-05	0.00298006	0	0.0276638	0.0386499	0	0.0129522	0.531001	0.0303984	0.00273263	0.00283472	0	0.0164736	0	0.0552261	0.0488383	0.0372332	0.0333114	0.127455	0	0.0291345	0.0165604	0	0	0	0.00727753	0.0260797	0.0370986	0.0217733	0.0303865	0	0.0624208	0.0583413	0.0500992	0.0958158	0.0248959	0.000749513	0.0432638	0.02485	0.0626745	0.0634031	0	0.0521861	0	0.0196222	0	0	0.0485422	0	0.0425853	0.0326669	0.0373401	0.0479824	0.00298227	0	0.0193152	0	0.0444871	0	0.0355089	0	0.0089192	0.0430745	0	0.0320791	0	0.141643	0	0	0	0	0.0650823	0.032762	0.149878	0.0245278	0	0	0	0	0	0.0165892	0	0.0349283	0	0.0251836	0.0117846	0.000553807	0	0	0	0	0	0	0	0	0	0.122683	0	0.0635172	0.0351045	0	0.0812472	0	0.0659702	0	0.0159055	0.0536651	0	0.0311881	0	0.0577896	0	0	0.0768101	0
GGAATAACACTAAGGC-1	0	0	0.00667066	0.0411233	0.0141808	0.0665109	0.0230187	0.0467027	0.0639303	0	0.054191	0.02117	0.056903	0	0.045709	0.043485	0.0541674	0.033947	0.0612858	0.0483945	0	0.0703626	0	0.0177947	0.051239	0.0273226	0.0431018	0.0180469	0.0548276	0.0540521	0	0	0.0360159	0.0422318	0.0195481	0.021452	0.0243197	0.0571992	0	0.08891	0.00909781	0	0.052145	0.0237831	0	0.0190913	0.0269634	0.124979	0.0705054	0.0606808	0.0938376	0.145303	0	0.0371815	0.0425928	0	0	0.00137577	0.0202633	0.0432439	0.0386386	0.0648344	0.00378577	0.0195078	0.0302312	0.0395791	0.026776	0	0.0548892	0.0291477	0.0386499	0.0277745	0.023719	0.0846937	0.0440265	0.0659335	0.039861	0.0416954	0.0982201	0.0622595	0.0615764	0.0691119	0.0206074	0.0247756	0.0307241	0	0.0638552	0.0321122	0.00738805	0.00671792	0.031641	0.0195755	0.0503647	0	0.0558628	0.224948	0.0394993	0	0.0778691	0.0504259	0.0480039	0.0231112	0.0674246	0.00562119	0.00270674	0	0	0	0.0418455	0.026673	0	0.00821636	0	0	0.0301896	0.00882381	0.0241612	0.0241343	0.103118	0.111207	0.0972669	0.0528319	0.0304504	0.144999	0.0061044	0.0950119	0.0645196	0	0.0295816	0.0408935	0.0324706	0.00604901	0.0314487	0.0262002	0.0536276	0.0257739	0.0210651	0.000466364	0.0274639	0	0.018538	0.0108604	0.01532	0.0477096	0.0361856	0.0307002	0.328122	0.0426536	0.0449084	0	0.0351702	0.00857972	0.0248898	0	0.0158723	0.0681682	0.0574919	0	0	0	0	0.0531865	0.141658	0	0.0409834	0.0378254	0	0	0.00993882	0.0177995	0.0220601	0	0	0	0	0.0145248	0	0	0.029832	0	0	0.00495376	0.0833027	0.0648236	0.0666927	0.0378197	0.0529248	0	0.0740015	0.0387688	0.0646541	0	0.0181794	0	0.0350517	0.0464836	0.0895228	0.0813505	0	0.0749303	0.0327427	0.0482815	0.0229731	0.0826177	0.00376898	0.0196372	0.703502	0.152174	0.0452707	0.00790766	0.0494836	0.0405693	0.0221746	0.00144281	0.0414077	0.0361089	0.0820567	0	0.047964	0.0461765	0.0470444	0.138082	0.0311636	0.043391	0.0819723	0.0658787	0	0	0.0513634	0.0399149	0.0223319	0.11102	0.00251087	0	0.0199124	0	0.0292643	0.0466946	0	0	0	0	0.0516614	0	0.0563066	0.329036	0	0.0629943	0	0	0.0176018	0.112671	0.1395	0.0525971	0.00345507	0.0418307	0.0352988	0.0711003	0.00540204	0	0	0	0.045354	0.0145729	0.0609536	0.0610131	0.0443322	0.0478189	0.00345565	0	0.016435	0.0972718	0.0267442	0.0377005	0	0	0.0255194	0.0707247	0.00345557	0.00352788	0.0547506	0.0305407	0	0.00826568	0.0479189	0	0	0	0.0157044	0	0.0185245	0.00782564	0	0.504932	0.0405556	0	0	0	0.00991114	0	0.0601357	0.0122689	0.0215191	0	0	0.0930135	0.0482858	0.0447845	0.0498426	0.0421883	0.0142642	0.0545895	0.0339717	0.03076	0.0293172	0.0246799	0	0	0.0609921	0.0396964	0.0352687	0.0205184	0.0302614	0.0392449	0	0.082662	0.0569506	0.0688256	0.0556364	0.0672167	0.055485	0.036111	0	0.00430415	0.0280106	0.00934847	0.0605485	0.0946485	0.0388223	0	0.0181413	0.0166656	0.0199583	0.000129147	0	0.0354013	0.0453931	0	0.00168287	0	0	0	0.0521725	0.00588784	0.0300804	0.0498913	0	0.0426526	0	0.00489682	0	0	0	0	0	0	0	0.0630174	0	0	0.0395133	0.0333489	0.091983	0.0421304	0	0	0.0247067	0.0468232	0.0378113	0.0364325	0.0379376	0.0641127	0.0519409	0	0.087438	0.037531	0.0860264	0.234627	0.0350517	0.0994338	0.0551637	0.065431	0.0618486	0.0274103	0.0371633	0.0365163	0.00208989	0.0754898	0.0444152	0	0.00563919	0	0	0.0632128	0.0188601	0.0102623	0	0.0598111	0	0	0.0182306	0.678544	0.0285751	0.0024275	0.0109943	0	0.00940069	0.0397506	0.0462283	0.0664068	0.0298077	0.0301968	0.159921	0	0.0349651	0.0203541	0	0	0	0.0385878	0.0307839	0.0533578	0	0	0	0.0644359	0.0632312	0.0525594	0.0291842	0.0144027	0	0.0385222	0.0364167	0.0563307	0.0723528	0	0	0.0100412	0	0	0.0268742	0.0550005	0	0.0752749	0	0.0425459	0.0160895	0	0	0.0379309	0	0.0137995	0	0.0457587	0	0.0360849	0.0299056	0	0.0248838	0	0.147393	0	0	0	0	0.0680426	0.0309515	0	0	0.201994	0.0812744	0	0	0	0	0	0.0191484	0	0.0303023	0.00995507	0.00909409	0	0	0.033001	0	0.0187643	0	0	0	0	0.153987	0	0.0234422	0.00171707	0	0	0.0379853	0.0880058	0.0205067	0	0.026133	0.00338114	0.0459368	0	0.047139	0.0476784	0	0.0816369	0
GGAATAACACTCAGTT-1	0	0	0.0087693	0.0218258	0.0668416	0.0385474	0.0268404	0.11129	0.0535041	0	0.12232	0.0189777	0.0215646	0.00960014	0.0733328	0	0.147345	0.0928537	0.0687223	0.117104	0	0.0415557	0	0.027632	0.0918955	0.0446027	0.032624	0.023207	0.0193963	0.00122014	0	0	0.0686216	0.0692391	0.0767681	0.0611359	0.0411588	0.0309321	0.136411	0.0386018	0.00338238	0	0.0665683	0.0503863	0	0.0298298	0.0210378	0.0905285	0.0436206	0.0391676	0.0517028	0.0775943	0	0.0191055	0.0497711	0.061264	0.0357188	0	0.0272834	0.0475217	0.0316145	0.0556644	0.0154517	0.00674902	0.0280596	0.0457403	0.0251652	0	0.111491	0.0547589	0.125959	0.0382029	0.0124607	0.0532382	0.0236947	0.0641012	0.0182295	0.0636357	0.0409011	0.0270747	0.0493934	0.0618144	0.00767098	0	0.0426288	0	0.0481666	0	0.019059	0.0101966	0.0383082	0.0471839	0.0973652	0	0.0580111	0.00570567	0	0	0.0661763	0.107933	0.0991594	0.0203253	0.0578838	0.0153737	0.00921558	0	0	0	0.0214633	0.0495887	0	0	0	0.0124905	0.0487031	0	0.0252643	0	0.0403251	0.0442734	0.0435713	0.026294	0.0786383	0.0477653	0.0063757	0.0631785	0.0600443	0.502186	0.0277653	0.0218366	0	0.00634486	0	0	0	0	0.0130115	0.0622012	0	0	0.0322527	0	0.135257	0.039844	0.0013249	0.0331452	0.152361	0.0305249	0.0252151	0.00666317	0.0684816	0.00602432	0	0.0279818	0.103927	0.0742018	0.0495161	0	0.109381	0	0	0.056612	0	0.00740695	0	0.0142407	0	0	0.0147597	0.00295364	0	0	0.00601609	0	0	0.0345447	0.0190081	0.0777807	0.0158347	0.035327	0	0.00719881	0.0623893	0.0541035	0.0321606	0.0939582	0.101152	0	0.0794031	0.0832908	0.0514145	0.0186038	0	0.0114783	0.0746592	0.0930273	0.0622341	0.065995	0	0.020305	0.0487953	0.0204778	0.0349633	0.0616742	0.014487	0.0222628	0.233867	0.048393	0.0775393	0.0113746	0.186226	0.0552991	0.0327061	0.0219045	0.0417306	0	0	0.260651	0.0357107	0.077232	0.00903579	0.137632	0.0504942	0.029084	0.0619028	0.0596362	0.105194	0.00911821	0.0353979	0.0687776	0.0890873	0.0453155	0	0	0.0298836	0	0.00167114	0.0342936	0	0	0	0	0.020042	0	0.0581858	0.121121	0	0.0298588	0	0	0.0364972	0	0.0929059	0.0529906	0.00969979	0.05913	0.0526714	0.15188	0.0110373	0	0.00780199	0	0.0636903	0.0150344	0.0992902	0.0756003	0.0525893	0.0435446	0.0211836	0.0225784	0.10715	0.0857293	0.0930395	0.0691209	0	0	0	0.0372255	0.0121748	0.0144191	0.049604	0.0162	0	0.0203236	0.130465	0.0118186	0	0	0.0192414	0	0.0326499	0.0161949	0	0	0.0483498	0	0	0.0649265	0.0281348	0	0.0667404	0	0.0285576	0	0	0.0552168	0.00923744	0.0256131	0.0620846	0.0359499	0.0245278	0.026158	0.000633963	0.0448209	0.0501711	0.035481	0	0.0503935	0.059489	0.0799572	0.0528157	0.0414622	0.0700034	0.0335826	0	0.0420855	0.0883361	0.0660819	0.0905564	0.0377272	0.0309733	0.0352621	0.00883176	0.0521453	0.0213073	0	0.0892984	0.027702	0.0883626	0	0.0160767	0.150114	0.0339191	0.0051578	0	0.0353691	0.0427875	0	0	0	0	0	0.0206592	0.00749096	0.0685554	0.0473291	0	0.0406555	0.00213899	0.0269825	0.00805726	0	0	0	0	0.0577125	0	0.0191403	0	0	0.0346464	0.0189296	0.0449546	0.0205806	0	0.0576212	0.0218449	0.0839844	0.0701476	0.0617004	0.0242994	0.0768832	0.0617383	0	0.0571686	0.0447818	0.0755442	0.123924	0.0448862	0.0331763	0.0430668	0.0375934	0.0432742	0.0219458	0.0460388	0.32361	0.0084645	0.0865484	0.00517605	0	0	0	0	0.050719	0.0129508	0	0	0.0308118	0.0157398	0	0.0222159	0	0.0509357	0.0113577	0.00784639	0	0.0165467	0	0.046348	0	0.05752	0.043794	0.0564008	0	0.0200739	0.0243092	0	0.208348	0.12242	0.0445114	0.00442128	0.0140556	0.00275446	0.0710913	0	0.048026	0.0458195	0.0444498	0.0464323	0.00678672	0	0.0591627	0.0316681	0.0611307	0.0388708	0	0	0.0123497	0	0	0.0249504	0.0460375	0	0.0373175	0.00949909	0.0365006	0.0184744	0.0102723	0	0.0278393	0	0.0311034	0	0.0667534	0	0.0741518	0.00543022	0.00542148	0	0.0466946	0.0397032	0	0	0	0	0.0539645	0.00538376	0	0.0309112	0	0	0	0	0	0	0	0.0460296	0.00100735	0.0122335	0	0.0163519	0.0642416	0	0	0	0	0	0	0	0	0	0.016964	0.0238217	0.0620052	0	0	0.0308919	0.0715817	0	0	0.06161	0.047161	0	0	0.08022	0	0	0.083106	0
GGAATAACAGGATTAT-1	0	0.0450589	0.0231412	0.0306701	0.00649078	0.0570086	0.0282432	0.0506428	0.0647675	0	0.0670882	0.0130228	0.0402467	0.0152933	0.0458769	0	0.0618616	0.0333608	0.0603729	0.0336201	0	0.0556479	0	0.0248776	0.0622642	0.0256958	0.0361984	0.0215661	0.0415021	0.0264282	0	0	0.0341748	0.0496349	0.0198867	0.0225866	0.0248944	0.0132762	0	0.0874016	0.009522	0	0.0695029	0.0285876	0	0.0236483	0.0181059	0.0855912	0.0570073	0.062181	0.0479634	0.107003	0	0.0262329	0.0205094	0	0.0202518	0.0106331	0.0134344	0.065278	0.03258	0.0747455	0.00960846	0.00729753	0.0332218	0.0454273	0.0220081	0	0.0561724	0.0114648	0.0309752	0.0545386	0.0203743	0.0914894	0.028939	0.0889282	0.0188225	0.0475232	0.0973706	0.0753365	0.0665232	0.060145	0.0242659	0	0.0272698	0	0.0676194	0	0.0141123	0.012147	0.0478489	0.00877031	0.0520935	0	0.0758375	0.284562	0.0467696	0	0.0968805	0.0510263	0.0473819	0.0277807	0.0602264	0.00601708	0.0015078	0.0152807	0	0	0.0126554	0.0232881	0	0.00799857	0	0.00141115	0.0470054	0	0	0	0.072946	0.119459	0.0775512	0.0647486	0	0.122681	0.000486756	0.119517	0.0605555	0	0.0334183	0.0225872	0.0050717	0.00414406	0.0844392	0.0494163	0.00798231	0.0192156	0	0	0.00405602	0	0.0208023	0	0.0581322	0.0436304	0.0206154	0.0320246	0.149633	0.041532	0.0386951	0.0244491	0.0401048	0.000506142	0	0	0.0185674	0.0972868	0.0543059	0	0.00772298	0	0	0.0479619	0	0	0.049198	0.0610353	0.00481287	0	0.00609792	0	0.00373362	0	0.0388248	0.0931985	0	0	0.00228786	0.0150839	0.0340957	0.00777273	0	0.000839454	0.0943717	0.0684713	0.0466004	0.0523539	0.055492	0	0.0844143	0.0459186	0.0821891	0	0	0.0286742	0.0348644	0.042509	0.0726361	0.0863908	0	0.0700221	0.0300787	0.032207	0.0599091	0.0792342	0.00200227	0.0315568	0.580732	0.190237	0.0396018	0.00455824	0.107804	0.0413431	0.0325193	0	0	0.00654281	0.0143757	0	0.0158413	0.0991443	0	0.0989143	0.0364976	0.0403699	0.0874412	0.0815207	0	0	0.00739171	0.0391924	0.0267838	0.119396	0.0206303	0.0380693	0.0164618	0	0.0217636	0.0502957	0	0	0	0	0.0304302	0.0977964	0.0701482	0.0881427	0	0.060752	0	0.000371633	0.0270171	0	0.2269	0.100997	0	0.0514665	0.0297087	0.0683142	0	0	0.00819702	0	0.0528031	0.0155917	0.0651712	0.0654778	0.0335304	0.0622659	0.0052387	0.0164996	0.0222546	0.096852	0.0399548	0.0485448	0.0258832	0	0	0.0500638	0	0	0.0546266	0.00754773	0	0.0401686	0.00687886	0.00555034	0	0	0.0300058	0	0.0533134	0.00289511	0	0.18426	0.0432276	0	0.00870545	0	0.0102636	0	0.0456532	0	0.0302526	0	0	0.135717	0.00789569	0.0323073	0	0.0366974	0.0317173	0.047694	0.0319605	0.0192175	0.0325607	0.0388691	0	0.0183106	0.0798834	0.0588301	0.0448875	0.00214118	0.0413857	0.0247301	0	0.0507835	0.0585034	0.0621347	0.0575121	0.0293809	0.0558624	0.0439879	0.0160021	0.00733551	0.00869082	0	0.110384	0.0749213	0.0624019	0	0.0256784	0	0.0271957	0.000653806	0	0.0274591	0.0413604	0.0398741	0.0129878	0	0	0	0.0607815	0	0.0591116	0.0548607	0	0.0412173	0	0	0.0347024	0	0	0	0.00171888	0	0	0.00141852	0.00530831	0	0.0416088	0.0354609	0.102738	0.0453455	0	0	0	0.0496945	0.0374871	0.0386333	0.0294605	0.0754507	0.0642659	0	0.100323	0.0586543	0.0828876	0.34659	0.0522538	0.122948	0.0450253	0.0649644	0.0594066	0.024163	0.00688615	0.405142	0	0.0950499	0.02618	0	0	0	0.0447534	0.123128	0.0109626	0.0128856	0	0.0542784	0.0974117	0	0.0121467	0.603403	0.0290364	0.00200201	0	0	0.0182634	0	0.0572567	0.0719532	0.0296185	0.0309263	0.100172	0	0.0259501	0.0161568	0	0	0	0.0169583	0.0116132	0.0394334	0.0101981	0.0672438	0	0.0644678	0.060174	0.0480515	0.0394806	0	0.00949383	0.0430561	0.0222098	0.0632213	0.0572117	0	0.0533753	0.000274437	0.0418678	0	0	0.058967	0	0.0452875	0.0433258	0.0392163	0.0349137	0.011653	0	0.0174368	0	0.0211843	0	0.0295152	0	0	0.0497377	0.00813221	0.0955629	0.0645331	0.113668	0	0	0	0	0.0621344	0.0321859	0.00874432	0.0215547	0.0482686	0	0	0	0	0	0.064125	0.0247759	0	0.00934149	0.0231926	0.00833625	0	0	0.0274921	0	0	0.00781159	0	0	0	0.190888	0	0.0356768	0	0	0	0	0.0590584	0	0.00256807	0.0512667	0.0392328	0	0	0.0547939	0	0	0	0
GGAATAACATTACTCA-1	0	0.0492562	0.00281067	0.0259631	0.0120372	0.0475923	0.0424035	0.051169	0.0723806	0.126967	0.0415903	0.0409496	0.0390518	0.00218794	0.0480804	0	0.0554069	0.0340666	0.0563322	0	0.00470603	0.0624622	0	0.0202431	0.0607098	0.0347602	0.0387389	0.0181232	0.0446969	0.0320408	0	0	0.0357479	0.0490286	0.0159944	0.00721406	0.0258399	0.0505954	0	0.0590307	0.0178607	0	0.0521584	0.0232839	0	0.0268854	0.0111721	0.0970564	0.0737334	0.0512262	0.0530478	0.0998509	0.015466	0.0247085	0.0172184	0	0.024575	0.008208	0.025368	0.0454999	0.0413632	0.0655023	0.0213773	0.0245238	0.026853	0.0404029	0.0290956	0	0.0573601	0.0175469	0.0384262	0.0623113	0.0204617	0.0806264	0.0447591	0.0699471	0.0261352	0.0449458	0.087272	0.0605535	0.057234	0.0373223	0.0287231	0.0253585	0.0374381	0	0.0635539	0.0308932	0.000171317	0.016139	0.036597	0.0315363	0.0453369	0	0.0575377	0.19373	0.0220357	0	0.0766709	0.0504642	0.0483387	0.0230063	0.0744212	0.00965032	0.00443322	0	0	0.0676406	0.0129416	0.0984328	0.0103183	0.023481	0	0	0.0304436	0.0117333	0	0	0.107629	0.103814	0.0897331	0.0459626	0.0144887	0.115217	0.00824293	0.0883062	0.0632909	0	0.0331173	0.02599	0.106039	0.00350979	0.0285168	0.0489244	0.0890609	0	0.00464323	0.0297307	0	0	0.0134386	0	0.103568	0.0415944	0.0560484	0.0376685	0.0980063	0.0427737	0.0363017	0	0.0340893	0.0292698	0.0204407	0	0.0191418	0.107505	0.0449713	0	0.00142707	0	0	0.0406264	0	0	0.0130715	0.033778	0	0.00452998	0.00671168	0	0	0	0	0.0739292	0	0.014083	0	0.0452518	0.0450352	0.0204423	0	0.00970253	0.0798595	0.0625072	0.0488765	0.0603417	0.0486276	0	0.0731869	0.0395991	0.0682333	0.0113203	0	0.0418871	0.0434377	0.0432737	0.0788493	0.076313	0	0.0667151	0.033903	0.0261943	0.0481287	0.0878857	0.0089085	0.0363673	0.614572	0.120571	0.044063	0.0145561	0.0436295	0.0391527	0.0287053	0.0370322	0	0.0337633	0.00435467	0	0	0.04916	0.0471902	0.149646	0.028419	0.0458529	0.0766239	0.0639439	0	0.00241223	0.0295337	0.0415974	0.0221007	0.0986734	0.037663	0.0386149	0.0269122	0	0.0279429	0.0484594	0	0.00800908	0	0	0.0487233	0	0.0587174	0.105382	0	0.0754539	0.00419727	0.00227352	0.0223257	0.0763379	0.105179	0.0603358	0	0.0429484	0.0329586	0.0497702	0.0258832	0	0	0	0.0476644	0.0202353	0.0625519	0.0585632	0.0488879	0.0541952	0	0.00137497	0.0193705	0.103358	0.0169774	0.0410851	0	0	0	0.0503199	0.00471339	0.00747187	0.0508951	0.0139541	0	0.00412364	0.159496	0.0183078	0	0.0303253	0.0235684	0	0.0268383	0.0247917	0	0.505771	0.0412263	0	0.000777273	0	0.0119606	0	0.0518294	0.0162241	0.0277181	0	0	0.0653697	0.0307399	0.0479422	0	0.0194771	0.0220849	0.0197622	0.0341466	0.0758807	0.0322204	0.0200571	0	0.00173137	0.0652724	0.0422741	0.0288854	0.0223476	0.0280821	0.033865	0	0.0432605	0.0532354	0.0638986	0.0520924	0.0393916	0.0448629	0.0328016	0.0235805	0.00987136	0.0119252	0	0.063946	0.0610178	0.0429583	0.0296432	0.0242537	0.0195667	0.0325715	0.0110017	0	0.0327791	0.045759	0.0376006	0.00314795	0	0	0.00798913	0.072843	0.0200245	0.0964673	0.0563729	0	0.0389617	0	0	0.0378879	0.224816	0	0	0.00117923	0	0	0.025786	0	0	0.0380401	0.0370039	0.0799763	0.046674	0	0	0.0346275	0.0474773	0.0342865	0.038646	0.0229258	0.063174	0.0540762	0	0.0852213	0.0552032	0.080837	0.240399	0.0422406	0.0845612	0.0493209	0.0580812	0.0582597	0.0324906	0.0528594	0.211123	0	0.0668966	0.0408793	0	0	0	0.0398216	0.0726307	0	0.0185519	0	0.0197463	0	0	0.027685	0.587207	0.0336332	0.0054195	0	0	0.0212852	0	0.0512209	0.0240744	0.0399142	0.0382614	0.127392	0	0.0276929	0.0376813	0	0	0	0	0.0224601	0.0432057	0.0134116	0.062653	0	0.0631221	0.0685046	0.053655	0	0.0152828	0.0112927	0.0456993	0.0222049	0.0600727	0.0584633	0	0.0207065	0	0	0	0.0103766	0.054977	0	0.0425853	0.0118739	0.0487228	0.0220357	0.0372232	0	0.0578679	0	0.0375379	0	0.0419559	0	0	0.0497114	0	0	0	0.155833	0	0	0	0	0.0767541	0.0218231	0.117698	0.0585432	0.0089192	0	0	0.0816136	0	0.0195873	0	0.0182929	0.00251836	0.0126942	0.00691474	0.0173575	0	0	0	0	0	0	0	0	0	0.0925149	0	0.00462146	0.0119241	0	0	0.0087723	0.0669282	0.0316294	0.0102723	0.0414231	0.0321791	0.0284482	0	0.0497758	0.0389559	0	0	0.0679433
GGAATAACATTTGGCT-1	0	0.0353065	0.0139409	0.026083	0.0224254	0.0550981	0.0286077	0.0451725	0.058159	0	0.0391271	0.0200982	0.0574341	0.014043	0.0520793	0	0.0464949	0.0302261	0.0608814	0	0	0.0661869	0	0	0.0504622	0.0291598	0.0366279	0.0246768	0.0398449	0.0525879	0	0	0.0338361	0.0475181	0.0204939	0.0202518	0.0302522	0.0421894	0	0.0695239	0.01843	0	0.0490892	0.0299521	0	0.0266521	0.00525688	0.133783	0.0757351	0.0611439	0.0670896	0.0671011	0	0.0419331	0.0307879	0	0.0225603	0.00965373	0.0167321	0.0522932	0.0331261	0.0646094	0.0149991	0.0229737	0.0295883	0.0395842	0.0185656	0	0.048364	0.0227547	0.0332203	0.0176311	0.0158272	0.0824234	0.0454917	0.0692779	0.0286184	0.0446402	0.0963876	0.0576922	0.0647653	0.0702089	0.02015	0.00285648	0.0260529	0	0.0637484	0.0243349	0.0121635	0.0139035	0.061829	0.0211211	0.0426625	0	0.0603218	0.141724	0.0813221	0	0.078644	0.0488792	0.0455385	0.0265897	0.0712016	0.00585745	0.00446775	0.00239376	0	0	0.0125918	0	0	0	0	0.0113037	0.0266139	0	0	0	0.0930948	0.101077	0.104743	0.0525188	0.0174348	0.126225	0.00446459	0.0860834	0.0298562	0	0.0480033	0.0253031	0.0950216	0.00475705	0.0532066	0.0492196	0.0550892	0	0	0	0	0	0.00476795	0.0131689	0.106821	0.0482301	0.0267523	0.0344237	0.28531	0.039928	0.0274591	0.00870934	0.0357492	0.0274674	0.0373977	0	0.0200254	0.0889172	0.0461163	0	0.0208604	0	0	0.0385813	0	0.0103697	0.0100735	0.0192125	0.0122141	0	0.0326971	0	0.0148857	0	0	0.0464562	0	0.0178936	0	0	0.0509038	0.00334227	0	0.0104102	0.0779746	0.0688764	0.0624999	0.0481212	0.0485445	0.000524659	0.0687389	0.0392067	0.060368	0.000172829	0.0324764	0.0231278	0.0335549	0.0341687	0.082584	0.0814219	0	0.0726041	0.0374707	0.0420242	0.0331724	0.103754	0.00693835	0.0311843	0.590241	0.122125	0.0389841	0.0199119	0.0390457	0.0522823	0.0394764	0	0.000484301	0.0192272	0.0145855	0	0.00863149	0.0484201	0.0355894	0.135009	0.0365569	0.0503961	0.0847171	0.0660844	0	0.00396811	0.0315659	0.0347743	0.0168379	0.124936	0.0321354	0.0621196	0.0238295	0	0.0226769	0.00860918	0	0	0	0	0.0289262	0.01532	0.0584459	0.224704	0	0.0729205	0	0	0.0285911	0	0.149109	0	0.00432524	0.0334256	0.0307188	0.0655643	0.00233182	0.0234785	0	0.0441763	0.0471841	0.0137282	0.0656958	0.0622605	0.0406427	0.0526158	0.00562529	0.00032565	0.0224606	0.151417	0.0432911	0.0272783	0	0	0.00931794	0.0657941	0.00585499	0.0138401	0.057048	0.00563318	0	0.0250179	0.104349	0.00988568	0.0561968	0	0.0187934	0	0.0555735	0.0244757	0	0.426863	0.0289915	0.0335199	0	0.000786988	0.0135756	0	0.0434884	0	0.0512067	0	0	0.0822013	0.0305162	0.0496386	0.0547394	0.0422746	0.0136985	0.0879428	0.040836	0	0.0303246	0.0170136	0	0.0181794	0.0634984	0.0361773	0.0399324	0.00659369	0.0356034	0.0395273	0	0.0500984	0.0545431	0.0650213	0.0528817	0.0323962	0.0442708	0.0273212	0.00370176	0.00347829	0.0105179	0	0.0616786	0.0141658	0.0410408	0	0.0217072	0	0.0213632	0.00838647	0	0.0236108	0.0495169	0.0752886	0	0	0	0.00815606	0.0367374	0.0119506	0.0458902	0.0615596	0	0.0423528	0	0.00644581	0.0420851	0	0	0	0.00201369	0	0	0	0	0	0.0377849	0.0288688	0.0952722	0.051184	0	0.0295634	0	0.0470126	0.0344839	0.0344105	0.0360423	0.0636562	0.0556592	0	0.0854383	0.0534207	0.0804021	0.252991	0.0479449	0.0888634	0.0624642	0.0575782	0.0601169	0.0258927	0.047744	0.0947534	0	0.0672277	0.0275027	0.0568381	0.00508955	0	0.0206191	0.0763955	0	0	0	0.0686826	0	0.027632	0.0309496	0.571513	0.028465	0.00384637	0.00698501	0	0.0159822	0.00617246	0.0489187	0.024644	0.0384231	0.0346421	0.0932519	0	0.043898	0.0390535	0	0	0.26163	0	0.023757	0.041553	0	0.0576688	0	0.061807	0.0708836	0.0540576	0.0552204	0.00786988	0	0.0392607	0.0269293	0.0571687	0.0730592	0	0.0607205	0.00237307	0	0	0	0.0578642	0.00924207	0.0523203	0.063677	0.0490423	0	0.00452864	0	0.0373091	0	0.0274209	0	0.0338468	0	0.0317127	0.044596	0	0	0.120322	0.130979	0	0	0	0	0.0547307	0.0300462	0	0.0679433	0	0	0.0565466	0.0392911	0	0	0	0.0265805	0	0.0356	0.0152286	0.0132914	0	0	0	0	0	0	0	0	0	0.0868311	0.000310909	0.0573999	0.0598111	0	0	0.00499475	0.0788813	0.0101334	0.028801	0.016939	0.0336365	0	0	0.0454524	0.0292497	0	0.140609	0
GGAATCTAGACTGAGT-1	0	0	0.0134538	0.0429621	0.0242692	0.0583207	0.0254598	0.0407597	0.0386517	0	0.0452956	0.0290773	0.0471679	0.0119444	0.0430637	0.0247824	0.0505165	0.0330546	0.0477577	0	0	0.0717006	0	0.0272385	0.0550704	0.0292585	0.0453324	0.0300149	0.0731512	0.0312355	0	0	0.0334198	0.0430179	0.0187338	0.0116671	0.0209956	0.051428	0.0577125	0.0737736	0.0461253	0	0.0529214	0.0315811	0	0.0252327	0.0318293	0.111769	0.0585037	0.0689393	0.0382715	0.0712432	0	0.0300936	0.0567586	0	0.032235	0.0294975	0.0259245	0.0518641	0.0353168	0.0740733	0.0121803	0.0219403	0.041584	0.0474473	0.0233427	0	0.0414373	0.00324511	0.011453	0.0280725	0.0206803	0.0799945	0.0455603	0.0687785	0.0377363	0.0432111	0.0874832	0.0763362	0.0645015	0.0727845	0.011887	0.0505421	0.0375519	0	0.0630551	0.0143818	0.000342634	0.027134	0.0433449	0.0403278	0.0421634	0	0.0607975	0.153528	0.058462	0.0129416	0.0775244	0.0454515	0.0402005	0.02149	0.0608125	0.00870742	0.00225977	0.00282004	0.0339279	0	0.0394607	0.0235589	0	0	0	0	0.0365724	0.0143089	0	0	0.0992526	0.0881006	0.104456	0.0533851	0	0.106509	0.00114507	0.0725727	0.0392463	0	0.0333078	0.0328454	0.00862773	0.00273504	0	0	0.0128729	0	0	0	0	0	0.0286998	0.0502099	0.0286464	0.0514455	0.0141499	0.0388502	0.175866	0.0454148	0.0478638	0.0143757	0.0187701	0.0206284	0	0.0656698	0.0246534	0.0941638	0.0486513	0	0	0	0	0.0347346	0	0.0122523	0.0440414	0.0238095	0	0	0.00587024	0	0	0	0.00503673	0	0.0089192	0.0221737	0.0124714	0	0.027401	0	0	0	0.0701847	0.0606844	0.0614417	0.0363931	0.0445822	0	0.0618077	0.0404109	0.0577104	0.0102092	0	0.0406236	0.0358365	0.0352761	0.0671852	0.0740634	0	0.0595741	0.0275563	0.0342219	0.0372158	0.068998	0.0076022	0.0225626	0.553515	0.12511	0.0397611	0.000864638	0.0803004	0.0136674	0.0231808	0	0.0129954	0.0482378	0	0	0.00534814	0.0657154	0.0063542	0.0798981	0.0235476	0.0480928	0.0728802	0.0667103	0.0121546	0	0.0285507	0.0392486	0.0268109	0.0960088	0.0171264	0.0109549	0.0264137	0	0.0119311	0.030621	0	0	0	0.129816	0.0239944	0	0.0553791	0.229351	0	0.0775393	0.039949	0	0.0301231	0.0415792	0.0992961	0	0.00514422	0.0358767	0.0308129	0.0350617	0.00621818	0.00623033	0	0	0.0440825	0.00920439	0.0742078	0.0546139	0.0426059	0.0562317	0	0	0.0242727	0.113851	0.0244572	0.052174	0	0	0.0488982	0.0473173	0.0014253	0	0.0553797	0.0122973	0	0.0346643	0.0684388	0	0	0	0.0234505	0	0.089192	0.0142606	0	0.549213	0.0327073	0.0457619	0.0230073	0	0.0250853	0	0.0661322	0	0.0366938	0	0	0.0889864	0.0210036	0.0630115	0	0.0453938	0.0275446	0.0351272	0.0479407	0	0.0244779	0.0292948	0	0.0187303	0.0612078	0.0441169	0.0209281	0.0106492	0.0304596	0.0476639	0	0.0538317	0.0513984	0.0544574	0.0494401	0.0263656	0.0411136	0.0238254	0.0359391	0.0204617	0.0124931	0	0.0686027	0.0265477	0.0458265	0.0376443	0.0295856	0.0224677	0.0278842	0.00990395	0	0.03336	0.0451882	0	0.00447445	0	0	0	0.066265	0.00923983	0.0420427	0.0609702	0.0655824	0.0512814	0	0	0.0172013	0	0	0.0367261	0.00198371	0	0	0.00800591	0	0	0.0456406	0.0486184	0.0848628	0.0589608	0	0	0.0100639	0.0423054	0.0304805	0.044273	0.0369619	0.064077	0.061304	0	0.08321	0.0397942	0.0705707	0.232949	0.036101	0.0644242	0.0383538	0.0483187	0.0699588	0.0230487	0.0571441	0.0678909	0	0.0876028	0.024681	0	0	0.0112277	0.0889297	0.0698892	0	0.0198741	0	0.0594296	0	0	0.00723923	0.504539	0.0273685	0.00163077	0	0	0.0222183	0	0.0568747	0.0637086	0.0376114	0.0329984	0.0861315	0	0.034591	0.0360131	0	0	0.124169	0	0.0664725	0.0678594	0	0	0	0.0688619	0.0629343	0.0550057	0.0410546	0.0146566	0.0434717	0.0377963	0.0444969	0.058208	0.0700782	0	0	0.0106869	0.0460651	0	0	0.0467727	0.0234886	0.0418969	0.0343514	0.0501198	0.025756	0.00977523	0	0.0295882	0	0.0170267	0	0.0347534	0	0	0.0927072	0	0.0574876	0	0.125046	0	0	0	0	0.0573094	0.0168028	0	0.0158272	0	0	0	0.03078	0	0	0	0.0215077	0.0047639	0.00540015	0.0126994	0.0127084	0	0	0.000419727	0	0	0	0	0	0	0.0936516	0	0.0470184	0.126681	0	0	0.0114586	0.0152835	0.0120522	0	0.0235347	0.1149	0.0468112	0	0.0480276	0.0751574	0	0.104722	0
GGAATCTAGCACCTTA-1	0	0.0524659	0.017295	0.0423725	0.0265328	0.0696896	0.0351577	0.0429435	0.0468677	0.125743	0.038478	0.0312997	0.0627835	0.0243799	0.0389025	0.00379606	0.0596691	0.0310537	0.0507749	0.0393704	0	0.0662916	0	0	0.05454	0.0314936	0.0502476	0.0346614	0.0633771	0.0740623	0	0	0.0329747	0.0439768	0.0309227	0.0175761	0.0303338	0.0638259	0	0.101804	0.0239334	0	0.0600859	0.0323004	0	0.0257395	0.0185071	0.0781576	0.0681305	0.0663132	0.0435944	0.104076	0	0.0149082	0.0135457	0	0.0223505	0.00725195	0.0255032	0.0611644	0.0371823	0.0764369	0.0346275	0.0298817	0.0388362	0.0512059	0.00808159	0	0.0509258	0	0.0262777	0.0528675	0.00365075	0.0810797	0.0471177	0.073286	0.0431198	0.0400013	0.0934068	0.0641731	0.0738655	0.10083	0.0236551	0	0.034584	0	0.0652343	0.0296895	0	0.0462612	0.023763	0.0241698	0.0486116	0	0.0685028	0.119098	0.0579373	0	0.0755172	0.050681	0.0425526	0.0340609	0.0565409	0.00651088	0.00476509	0	0	0	0.0210182	0.0138442	0	0.0178582	0	0.00758404	0.0335648	0	0.00589232	0	0.0741518	0.103765	0.0978161	0.0556098	0.0187263	0.11557	0.00227419	0.0840179	0.0514255	0	0.0374795	0.0309001	0.0519412	0.00219016	0.0740695	0.0502033	0.0248838	0.00163956	0	0.0281567	0.00948422	0	0.0238398	0	0.0513116	0.0543224	0.0431492	0.0500718	0.236516	0.0459695	0.0305953	0.00393494	0.0411088	0.0246158	0	0.0871808	0.0134202	0.0788612	0.0471363	0	0	0	0.0857443	0.0363731	0	0.0195976	0.0301304	0.050767	0.00240644	0	0.0194421	0	0	0	0	0.146523	0	0.0205998	0.00211584	0	0.0369825	0	0	0.00278191	0.0720447	0.0543437	0.0546466	0.0433934	0.0475488	0	0.0575824	0.0411787	0.0668478	0	0	0.0334283	0.0360682	0.0303915	0.0738081	0.0808057	0	0.0808614	0.030592	0.0498909	0.0362225	0.0903484	0.013609	0.0415185	0.614441	0.128048	0.0392971	0.000973767	0.0217043	0.0232293	0.0189883	0.0231287	0.00330939	0.0211098	0.0597587	0	0.0224419	0.0563603	0.00303136	0.090327	0.0293809	0.0574934	0.0718062	0.0737683	0.00329369	0.0115727	0.0383931	0.0413179	0.0195307	0.112234	0.044596	0.0166212	0.023147	0	0.0378337	0.0369408	0	0.00128488	0	0.0743517	0.030815	0	0.058418	0.134912	0.0399695	0.0602441	0	0	0.046998	0	0.150842	0.0561385	0	0.0448735	0.0379354	0.0169338	0.0255723	0	0	0	0.0462363	0.00996417	0.0712037	0.0569151	0.0383987	0.0550656	0.000915195	0.0178384	0.0103033	0.10063	0.00110313	0.044099	0	0	0	0.0589356	0.0013125	0	0.0659691	0.0388248	0	0.0322895	0	0.00422489	0	0.0132214	0.0357358	0	0.0307127	0.0347286	0	0.188877	0.0324207	0.0285065	0	0	0.0183959	0	0.0610495	0	0.0548874	0	0	0.0866113	0.0523283	0.0533054	0	0.0358637	0.0108949	0.0567631	0.0308237	0.026113	0.034304	0.031644	0	0.000419727	0.073893	0.0557148	0.0482103	0.00256657	0.0445263	0.0298722	0.0358736	0.053719	0.0531797	0.0574439	0.0515585	0.0475932	0.0600198	0.0359774	0.0268742	0.017683	0.0306154	0.010684	0.0680695	0.132686	0.0424412	0.0184942	0.0243135	0	0.0273395	0.00408427	0	0.0363335	0.0511501	0	0	0	0	0.000906229	0.0701915	0.0063542	0.0521161	0.065669	0	0.0521738	0	0	0.0417479	0	0	0.117349	0	0	0	0.00649023	0	0	0.048516	0.046411	0.099516	0.0588729	0	0.0302934	0.0391109	0.0456877	0.0305152	0.0455598	0.0352583	0.0694238	0.0598878	0.0971494	0.079847	0.042631	0.0781064	0.279538	0.0495077	0.0910273	0.0529786	0.0709098	0.0668924	0.0327773	0.0360484	0.0636936	0	0.0753319	0.059529	0	0.000828033	0	0.0660546	0.0745419	0	0	0	0	0	0	0.0217707	0.52694	0.0342194	0.00416337	0.000516828	0	0.0184594	0	0.0652123	0.0534553	0.0330276	0.0369705	0.128904	0	0.0476025	0.0288697	0	0	0.0965373	0	0.0476084	0.0482214	0.0140346	0	0	0.0797753	0.0739841	0.0574418	0.057319	0	0.0921901	0.0439087	0.0413151	0.0661014	0.0625446	0	0	0.00747437	0	0	0.0358517	0.0637797	0	0.0455089	0.059176	0.051924	0.0306528	0.0151323	0.0303495	0.0379179	0.207765	0.078976	0	0.0444407	0	0	0.0728751	0.0526408	0.0757008	0	0.128353	0	0	0	0	0.0659655	0.0278446	0	0.0707852	0	0	0	0	0	0	0.0038475	0.0407296	0.0283945	0.0114145	0.0290042	0.00778244	0	0	0	0	0	0	0	0	0	0.0807975	0.0132136	0.0264562	0	0	0	0.0182581	0.0202792	0.0106731	0	0	0	0.0616183	0	0.0463966	0.00655824	0	0	0
GGAATCTAGCCCTTGG-1	0	0.0237022	0	0.0359366	0.0226803	0.059516	0.0158281	0.0473264	0.0478165	0	0.0396043	0.0232087	0.0386834	0.00730057	0.0412728	0.021295	0.0451857	0.0386415	0.0516434	0.0167891	0	0.0625061	0.00510479	0.00529031	0.0499163	0.0266682	0.0495174	0.0299725	0.0427707	0.046414	0	0	0.0321378	0.0403613	0.0222092	0.00982424	0.0197702	0.033544	0	0.0755837	0.0117434	0	0.0379888	0.0289789	0	0.0278381	0.0185585	0.0914343	0.0667383	0.0584061	0.0452351	0.145634	0	0.0331228	0.0367261	0	0.0219307	0.0138277	0.0297899	0.0529196	0.0302441	0.0725246	0.00323025	0.0336497	0.035434	0.0497618	0.0167707	0	0.0374354	0.00573239	0.0270016	0.0291736	0.0200026	0.0825279	0.0482426	0.0678328	0.0226809	0.0277098	0.0804976	0.0921301	0.0519398	0.0514881	0.0220858	0.0433135	0.0328579	0	0.0630986	0.0327912	0.0077521	0.0159451	0.00687707	0.0165693	0.0429478	0	0.0634232	0.148019	0.0628841	0	0.0811092	0.0408537	0.0395512	0.0180535	0.0633254	0.00736012	0.00185885	0	0.086627	0	0.0211771	0.0176692	0	0	0	0.00242429	0.0399008	0.0194601	0	0.0451759	0.0980744	0.0974485	0.0794612	0.0482158	0.0151142	0.10467	0.002737	0.0946621	0.0417575	0	0.0383418	0.0270792	0.17681	0.00262436	0.0352139	0.0287251	0.0527844	0	0	0	0	0.00398741	0.00734523	0	0	0.0466157	0.0348183	0.038402	0.0886674	0.0473404	0.044598	0	0.0265134	0.00818468	0	0.075376	0.0159938	0.0835457	0.0457161	0	0.010703	0	0	0.039879	0	0	0.0166692	0.0634338	0	0	0.0158487	0	0	0	0	0.0275684	0	0	0.0119553	0	0.0473143	0.0266216	0	0.00442178	0.0822228	0.0696346	0.0365442	0.0446815	0.0492634	0	0.0719335	0.042267	0.070336	0	0.0187041	0.0265328	0.0269321	0.0363738	0.0684175	0.0746919	0	0.0631462	0.0282407	0.0432988	0.0320672	0.104311	0.000214147	0.0276684	0.606703	0.104745	0.0323733	0.0060021	0.0333573	0.0743179	0.0233869	0	0	0	0.0102833	0	0.0033849	0.0625783	0.0111927	0.109365	0.0354963	0.0356624	0.0771812	0.0665561	0	0	0.036507	0.0334046	0.0203759	0.0988476	0.0309361	0.0211123	0.0176095	0	0.0264078	0.040351	0	0	0.00238481	0	0.0114026	0	0.0564792	0.143007	0	0.0773453	0	0	0.0313861	0.00144281	0.133853	0.0953568	0.00159957	0.0396111	0.0228011	0.0156855	0	0	0.00469107	0	0.0428846	0.009753	0.0679585	0.0554507	0.0283654	0.058433	0.00299805	0.0579296	0.0105769	0	0.0227083	0.029732	0	0	0	0.0484361	0.00228321	0	0.052476	0.0139725	0	0.0387511	0.0810307	0.0285525	0	0.000104932	0.0213872	0	0.0609008	0.0242481	0	0.566632	0.0292078	0.00961875	0	0	0.00135264	0	0.0616388	0.00496408	0.0456534	0	0	0.120962	0.0307055	0.0563173	0	0.0315658	0.0163136	0.0543647	0.137176	0.0362165	0.0266336	0.0283916	0	0.0145331	0.0661793	0.0413955	0.0214527	0	0.0199444	0.0415525	0	0.0398741	0.0538386	0.0642658	0.0512336	0.0437819	0.0582157	0.0252699	0.00582954	0.00342972	0.00551818	0	0.0632186	0.00157398	0.0377092	0	0.0250471	0.00524659	0.0193245	0.00539188	0	0.0381061	0.0518548	0.0472193	0	0	0	0.0242536	0.0599804	0.000320625	0.0102833	0.0620961	0	0.0434989	0	0	0.00565882	0.1734	0	0.136411	0.00293809	0	0	0.0132914	0	0	0.0385837	0.0439375	0.0702655	0.0463225	0	0.0309321	0	0.0459638	0.0278626	0.0299273	0.0414215	0.063291	0.056315	0.0256208	0.0916051	0.0635652	0.0779555	0.171459	0.0576232	0.0882833	0.0536404	0.0492633	0.0655116	0.0202696	0.0289218	0.237251	0	0.060132	0.0412585	0	0.00177742	0	0.00933893	0.0890911	0	0	0	0	0.0426723	0	0.0264449	0.446006	0.0252112	0.00143751	0.0162096	0	0.0104068	0	0.0573839	0.043022	0.0240222	0.0287787	0.0556513	0	0.0197819	0.00712998	0	0	0.219657	0.0250144	0.0310669	0.0657817	0.00603358	0.0232162	0	0.0649503	0.0569456	0.0525898	0	0	0.0232849	0.0416065	0.0320791	0.0616988	0.0609895	0	0.0499475	0.00539188	0	0	0.0109595	0.0593495	0	0.0436013	0	0.0524189	0.0552005	0.00392114	0	0.0231109	0	0.0105328	0	0.0367597	0	0	0.0262854	0	0.0284815	0	0.11401	0	0	0	0.0293405	0.0608235	0.0311503	0	0.0341466	0	0	0	0.0144573	0	0	0	0.0185535	0	0	0.0165469	0.0230121	0	0	0.0154774	0	0.00759212	0	0	0	0.0318993	0.0685554	0	0.0476658	0.0739292	0	0.0299805	0.00235047	0.044231	0.00620597	0	0	0.0660487	0.0402239	0	0.0479369	0	0	0.0484785	0
GGAATCTAGGCGATAT-1	0	0.0738226	0.00979988	0.0345376	0.0173737	0.0542953	0.0409344	0.0555085	0.077616	0.0809724	0.0566217	0.0273797	0.0395357	0.0315019	0.0552216	0	0.0775364	0.0330107	0.0589983	0.0393704	0	0.0625349	0	0.00113676	0.0723244	0.0258682	0.0451421	0.0219984	0.0387575	0.0390688	0	0	0.0350329	0.0489707	0.0261574	0.0207306	0.0218151	0.0686277	0	0.0784365	0.00879641	0	0.0580411	0.0236562	0	0.0183958	0.0208012	0.13344	0.067057	0.0522411	0.0613946	0.0829513	0	0.0180958	0.0117333	0	0.0300735	0.0311997	0.0212456	0.0512239	0.0295159	0.0659664	0.0289488	0.0122818	0.0353517	0.0342326	0.0145524	0	0.0745924	0.0359877	0.063256	0.0544739	0	0.0803176	0.0426746	0.07115	0.0176168	0.0488445	0.0870946	0.0950772	0.0620944	0.0833254	0.0244695	0.0210447	0.030393	0	0.0626261	0.00496883	0.00674562	0.0173023	0.0178545	0.0271476	0.0637563	0	0.0628103	0.215241	0.0473692	0	0.081464	0.0563409	0.0556459	0.0207398	0.0740482	0.00229019	0.00243242	0	0	0	0.0102388	0.0646177	0	0.0245699	0	0	0.0398941	0	0	0.0504777	0.0903058	0.0968938	0.0995049	0.0409641	0.0322665	0.0932684	0	0.103154	0.0937032	0	0.0336649	0.0300141	0	0.0026201	0.0717548	0.0299711	0.030805	0.00849292	0	0.0262912	0.0442731	0	0.00312954	0	0.0772298	0.0496902	0.0194707	0.041555	0.0862539	0.0362966	0.0396265	0.0369885	0.0334289	0.0158015	0.00386149	0.0279818	0.0201027	0.112002	0.0575446	0	0.0233368	0	0	0.0561178	0.162644	0.0108327	0.0531854	0.0173387	0.000853445	0	0.0217585	0.0435661	0.00578345	0	0	0.0906229	0	0.00676534	0.00720761	0.00924711	0.0312564	0.035327	0	0.0015813	0.0871672	0.0699257	0.0535418	0.0669883	0.0578027	0	0.0838006	0.0467184	0.0794304	0	0.00960126	0.0229565	0.0377141	0.055641	0.0831986	0.0821894	0	0.0606094	0.0293782	0.0433697	0.0502833	0.0714607	0.0163287	0.0314159	0.482555	0.10836	0.0497171	0	0.0644502	0.0230325	0.0219303	0.0351522	0	0	0.004617	0	0.0286362	0.0678444	0.00513	0.160588	0.0290029	0.0379974	0.0817964	0.067869	0	0	0.026658	0.0453543	0.0330942	0.112925	0.0366324	0.0418048	0.0204815	0	0.0179356	0.00877611	0.0335782	0	0.0307164	0	0.0136062	0	0.0643002	0.310448	0	0.0669959	0.027657	0.0148653	0.023934	0	0.139489	0.0331847	0	0.0534442	0.0297307	0.0756956	0	0	0.00932041	0	0.0510849	0.0120193	0.0572283	0.0734443	0.0525097	0.0560395	0.0086549	0.0159569	0.0198662	0.15362	0.0119192	0.0412627	0	0	0.0186359	0.0685533	0.00149707	0.00548178	0.061711	0.0107509	0	0.030872	0.0184214	0.00745568	0.00501341	0	0.0261622	0	0.0269998	0	0	0.208395	0.0310739	0	0	0	0.00759936	0	0.0473454	0	0.0265397	0	0	0.0891495	0.0273339	0.0439353	0	0.0534577	0.0150757	0.0448459	0.0160021	0.0295608	0.0270275	0.0437868	0	0	0.0666552	0.0422798	0.033549	0.0350104	0.0166937	0.0270955	0	0.0483944	0.0610393	0.0726921	0.065869	0.060583	0.0345784	0.0299014	0.0281858	0.0291963	0.0203444	0	0.0846757	0.0280693	0.0605944	0.0908972	0.0262585	0.0563545	0.0207094	0.00559367	0	0.0325977	0.0437315	0.0621721	0	0	0	0	0.0759909	0	0.00426723	0.0614652	0	0.042878	0.0348696	0.0205367	0.061535	0	0	0	0.000304802	0	0	0.0427889	0.0009413	0	0.032272	0.0350308	0.0789441	0.0567588	0.0772998	0	0.0410665	0.0517143	0.0490798	0.0543118	0.0322606	0.0680496	0.0557399	0	0.0912681	0.0518712	0.0829636	0.358867	0.0778616	0.0746105	0.0507101	0.0694189	0.0565108	0.0319612	0.0265609	0.213012	0	0.0601677	0.0482334	0.0437216	0	0	0.0302204	0.118778	0.00570221	0	0	0	0.0262329	0	0.0218767	0.385602	0.0292487	0.00199353	0.00598268	0	0.0217966	0	0.0500157	0.0925199	0.0304336	0.0295754	0.154937	0.0869622	0.0109403	0.0100761	0	0	0	0.00517889	0.0206444	0.0502256	0	0.0637461	0	0.0578716	0.0597967	0.0484514	0.00426285	0.0138781	0.0844951	0.0372653	0.0282784	0.0551363	0.0542052	0	0.039944	0.00229236	0	0	0	0.0475377	0	0.0535728	0.0630419	0.034972	0.0216223	0	0	0.0424391	0	0.0238175	0	0.0385981	0	0	0.0657135	0.0156523	0.123595	0	0.0996252	0	0	0	0	0.0792097	0.0346961	0.0678559	0.0223854	0.045383	0	0	0	0	0	0.176519	0.0258186	0.006149	0.0133596	0.0157398	0.00561094	0	0	0.000314795	0	0	0	0	0	0.0463799	0.0598111	0	0.0282646	0.07412	0	0	0.00549843	0.0416305	0	0	0.0930395	0.0303136	0.0547977	0	0.0507522	0.014297	0	0.141028	0
GGAATCTAGTGTTTGT-1	0	0.0459848	0.0136411	0.0314795	0.0125618	0.0701616	0.0195725	0.0503774	0.0531468	0.09234	0.0654668	0.0217171	0.0264814	0.00406332	0.0361186	0.0346275	0.0566728	0.0332324	0.0509613	0.0306821	0	0.0551563	0.00737359	0	0.0639118	0.0291001	0.0267699	0.0840997	0.028051	0.0291369	0	0	0.0353781	0.0469882	0.0151438	0.00794203	0.0239582	0.0423947	0	0.0707896	0.0252729	0	0.0529752	0.0240095	0	0.0253278	0.0232805	0.059303	0.0417607	0.0740156	0.0362396	0.0493179	0	0.00942406	0.0211294	0	0.0188248	0.0145972	0.0482273	0.0880176	0.0387798	0.095667	0.0112133	0.00786988	0.0630997	0.0787819	0.00754773	0	0.0382616	0.00064125	0.0245207	0.0438123	0.00598986	0.0832928	0.0311936	0.0907443	0.00969804	0.0514272	0.0721	0.064726	0.0553178	0.0505342	0.0187562	0.00816136	0.0331601	0	0.0672431	0	0.0081804	0.00577125	0.0317217	0.0092737	0.0451514	0	0.0934961	0.181729	0.0524659	0	0.0955883	0.051545	0.0478591	0.0205089	0.0498445	0.00318414	0	0	0.0163227	0	0.0263919	0	0	0.00688986	0	0.00319137	0.0276365	0	0	0.023085	0.0376098	0.0913398	0.0310696	0.0544629	0.0100291	0.0669377	0.00292452	0.105664	0.0364212	0	0.0465288	0.029588	0	0.000146862	0.113141	0.034398	0.00560261	0.0136739	0	0	0	0	0.0108614	0	0.0780693	0.056968	0.0207002	0.0414481	0.0852046	0.0491286	0.0312398	0	0.0350119	0.00930807	0.027702	0.0633088	0.0333794	0.0790236	0.0418653	0	0	0	0	0.0422722	0	0.00675884	0	0.019962	0.000965373	0	0.0117306	0	0	0	0	0	0.131864	0.010935	0	0	0.0259528	0	0	0.00418751	0.08075	0.0559629	0.0466314	0.0449409	0.055587	0	0.0733119	0.0456011	0.0761905	0	0.0128279	0.0179669	0.0420489	0.0264149	0.0593892	0.0768678	0	0.0445375	0.032446	0.0329473	0.0713256	0.0692336	0.00519305	0.0207547	0.519937	0.100167	0.0391332	0	0.0735627	0.02117	0.0196879	0	0.088627	0	0.0659496	0.0113326	0.0263345	0.0994234	0.00154483	0.0399062	0.0335895	0.0236615	0.0713378	0.0930536	0	0	0.0274151	0.0369304	0.0207931	0.0852533	0.00640833	0.0152361	0.0209393	0	0.00775329	0.0251836	0	0	0	0	0.00996852	0	0.0594559	0.124569	0	0.0457476	0.0464698	0	0.0383898	0	0.233232	0.169203	0	0.04784	0.0312992	0.0383182	0	0	0	0.0367261	0.0511497	0.0140352	0.0700551	0.0573951	0.0315871	0.0873998	0	0.0226508	0.0166829	0	0.0128071	0.0350141	0.0147342	0	0	0.0544444	0.00250537	0	0.0597339	0.000128864	0	0.0369654	0	0.00748329	0	0.0954879	0.0425269	0	0.00266365	0.0180407	0.0593614	0	0.027623	0	0.028487	0	0.0307499	0.0239011	0.0418561	0	0.012947	0	0	0.121678	0.0168407	0.060361	0	0.0398741	0.0285611	0.0310548	0.0137942	0.00947384	0.0303632	0.0502211	0	0	0.0956397	0.0594258	0	0.0178242	0.0528988	0.0315129	0	0.0556008	0.0564447	0.0595696	0.0542229	0.0226267	0.0707707	0.0371687	0.0199079	0.00974505	0.00622184	0	0.115772	0.0238195	0.0615188	0	0.015791	0	0.0258521	0	0	0.032933	0.0431689	0.0547394	0	0	0	0	0.0478624	0	0	0.0621294	0	0.0468422	0.00314795	0	0.0202368	0.0501049	0	0	0	0	0	0.0254362	0	0	0.034076	0.0459223	0.0846626	0.0533369	0	0	0.0251836	0.0520935	0.0369451	0.0470559	0.0282373	0.0807792	0.0641838	0	0.091872	0.049375	0.0809435	0.287408	0.0399522	0.0811202	0.0387085	0.0553407	0.0924365	0.027827	0.0367698	0.436201	0.00171389	0.104152	0.0185526	0	0	0	0	0.13309	0	0.0134523	0	0	0.00454704	0	0.0153158	0.403349	0.0321887	0	0	0	0.00925127	0	0.0834923	0.016939	0.0367713	0.0344321	0.0551267	0	0.0240431	0.0428068	0	0	0	0.00781911	0.0231911	0.0275026	0.0180352	0.0902413	0	0.0848244	0.0507425	0.0491973	0.123229	0.0147581	0.0603108	0.0433644	0.0222823	0.0729441	0.0566015	0	0	0	0	0	0	0.0431674	0	0.0287289	0.051389	0.0354262	0.043976	0.0348484	0	0.0255334	0	0.022392	0	0.0397062	0	0	0.0188877	0	0.0392745	0.0454704	0.0626203	0	0	0	0	0.0622298	0.0306085	0.109304	0	0	0	0	0	0.0102833	0	0	0.0270684	0	0.0147416	0.0317486	0.00913781	0	0	0	0	0	0	0	0	0	0.141658	0.00526602	0.037195	0.0472193	0	0	0.0265268	0.0412884	0	0	0.0241843	0	0.0199953	0	0.0586688	0.0369229	0	0	0
GGACATAGTAAGGTTG-1	0	0.0545028	0.0185879	0.0431919	0.0210613	0.0591348	0.033291	0.042437	0.0821538	0	0.0388366	0.0231112	0.0628092	0.013976	0.0409324	0.0173755	0.0540302	0.0437058	0.0561829	0.0313956	0	0.0814311	0	0	0.0466644	0.0304257	0.0300406	0.0326034	0.0574845	0.0814076	0	0	0.0358168	0.0411159	0.0215264	0.0133132	0.0225715	0.0640882	0	0.0754066	0.00446518	0	0.0579988	0.0342361	0	0.0220743	0.0134148	0.110675	0.0656902	0.0555416	0.0517886	0.0735903	0	0.00152448	0	0	0.00864638	0.00543314	0.020783	0.0529157	0.0392134	0.0659638	0.0170154	0.0203425	0.0441662	0.051072	0.00405	0	0.039591	0.013544	0.0348593	0.0432034	0.0209426	0.0785604	0.0477392	0.0587949	0.036498	0.037892	0.0885941	0.0534204	0.0596294	0.0499618	0.0131963	0.0781159	0.0349918	0	0.0634569	0.0154003	0	0.0177015	0.0637662	0.0290477	0.0455174	0	0.0588663	0.123164	0.0347024	0	0.0741654	0.0437465	0.0391589	0.0278699	0.0629431	0.00565738	0.00251299	0	0	0	0.0280772	0.0193278	0.0355456	0.0154626	0	0.00720049	0.0387579	0	0.00293271	0.0310377	0.1222	0.0933479	0.0838962	0.041139	0.0311163	0.120261	0.00697417	0.0821904	0.0513986	0.0243092	0.0410765	0.0263843	0.0201119	0.00487624	0	0.0595816	0.0459264	0	0	0	0	0.0341238	0.0104748	0	0	0.0490204	0.0349561	0.0699783	0.0763903	0.0416603	0.0473765	0.015425	0.023976	0.0093451	0	0.0494928	0.0237256	0.086194	0.0506777	0	0	0	0	0.0341503	0.185729	0.0356459	0.0527057	0.0226603	0.0113746	0	0.0315191	0.0117368	0.0225237	0	0.026093	0	0	0	0	0	0.0440286	0.025922	0	0.00965373	0.0727526	0.0571548	0.0474367	0.0483482	0.0456192	0	0.069225	0.0436461	0.0563454	0.0113203	0.0188353	0.0254406	0.0264815	0.0381839	0.0768637	0.0766578	0	0.0763414	0.0328751	0.0359472	0.0147884	0.137396	0.0225818	0.0343004	0.333945	0.151778	0.0368882	0.0224638	0	0.0379197	0.0195729	0	0	0.0417258	0.028489	0	0	0.0260014	0	0.0939889	0.0282752	0.0438263	0.0816512	0.0691738	0.014807	0	0.0468275	0.0323412	0.023728	0.10234	0.0270199	0.0715635	0.0254639	0	0.0145544	0.00536583	0.0643082	0	0	0	0.110633	0	0.0603516	0.0683556	0	0.0641953	0.013866	0.011149	0.0237394	0.0992917	0.0772958	0	0.0104036	0.0499018	0.0303502	0.0432391	0.0142241	0	0.0100364	0.0426548	0.0420319	0.0166215	0.0489452	0.0559392	0.0498774	0.0493643	0	0.00499331	0.0141433	0.0375656	0	0.0365723	0.0286814	0	0	0.0726874	0.00492872	0.0186163	0.0584681	0.0299516	0	0.0305223	0.0847616	0	0	0	0.0126626	0	0	0.0197348	0	0.316684	0.0276933	0	0	0	0.0182893	0	0.0592786	0.0311567	0.0151263	0	0	0.10328	0.0325117	0.0537037	0	0.0174934	0.03034	0.03083	0.00133351	0.0336681	0.0243304	0.0272327	0	0	0.0618308	0.0430277	0.0595779	0	0.0485255	0.0418304	0.019478	0.0476312	0.0533569	0.061706	0.0523043	0.042419	0.0416352	0.022879	0.0692841	0.00540204	0.0296525	0	0.0457815	0.0634313	0.0327425	0	0.021366	0.0343189	0.0215896	0.00299459	0	0.0353783	0.0561018	0	0.0324101	0	0.0293809	0.000143089	0.0521725	0	0	0.0559984	0	0.0465678	0	0	0.0270574	0	0	0	0.00696048	0	0	0.0602581	0.0125455	0	0.0478023	0.038644	0.0792825	0.0531818	0	0	0.00038157	0.045209	0.0377575	0.0344718	0.0413302	0.0615871	0.0537147	0.060773	0.0810706	0.0619847	0.0796618	0.139874	0.0847045	0.0801085	0.0537	0.0608058	0.0651672	0.0344861	0.0190407	0	0.00710913	0.0755713	0.0347421	0.0696048	0.00504672	0	0.0437566	0.0703187	0.00440437	0	0	0.0861395	0	0	0.0254168	0.389571	0.034146	0.00421761	0.00759581	0.0448998	0.00985562	0	0.0529345	0.0226353	0.0261811	0.0360818	0.101434	0	0.0347279	0.0186187	0	0	0	0	0.0375514	0.0439035	0	0	0	0.0645334	0.0592875	0.0561535	0.0228227	0.00380801	0.0381752	0.0425131	0.0428286	0.0604072	0.0703783	0	0	0.0324159	0	0	0	0.054665	0	0.0599112	0.0014083	0.0476672	0.012401	0.0642293	0	0.0485407	0	0.0267675	0	0.0170913	0	0	0.0164743	0	0.0387498	0	0.131111	0	0	0	0	0.0582848	0.034264	0	0.0682057	0	0	0	0	0	0	0.0271657	0.0291603	0.00919203	0.0185806	0.0113003	0.0159875	0.0805643	0	0	0	0.00308623	0.00174886	0	0	0.012382	0.253847	0	0.0708625	0.201183	0	0	0.0313956	0.0401934	0.0219757	0	0	0	0.118748	0	0.0484083	0	0	0.0726128	0
GGACATAGTGGACCCT-1	0	0.0558607	0	0.0343277	0.0387648	0.0498564	0.014094	0.0464545	0.0566743	0	0.045091	0.0290511	0.0463113	0.0162086	0.0352947	0	0.0498113	0.0349129	0.0560069	0.0386569	0.0051035	0.0700281	0.00348827	0	0.0458753	0.0318955	0.0381958	0.0172281	0.0556109	0.0528807	0	0	0.0290963	0.0412169	0.0344932	0.0279643	0.0266241	0.0514052	0	0.0791317	0.0219575	0	0.0531385	0.0335697	0	0.0231905	0.0193507	0.09065	0.0673902	0.0548551	0.0746637	0.0891644	0	0.0125918	0.0377754	0.0294885	0.0398111	0.0208698	0.0233219	0.0434151	0.0299229	0.0660486	0.0219328	0.0194521	0.0276876	0.0418587	0.0079067	0	0.0436421	0.0180327	0.0442462	0.026207	0.0251618	0.0791679	0.0492801	0.0651655	0.0529352	0.0353677	0.088617	0.0565706	0.0619186	0.0326958	0.00859501	0.0304302	0.0291864	0	0.062518	0.0132399	0.00944386	0.0323464	0.0384373	0.0249922	0.0430963	0.0221725	0.0551474	0.139756	0.04617	0	0.0730742	0.048102	0.0390705	0.0240189	0.0631772	0.00840306	0.00373304	0	0.0289145	0	0.013196	0.033172	0	0.0104338	0	0.00611499	0.0366793	0	0	0	0.108282	0.101024	0.0962749	0.0306254	0.0280693	0.115189	0.00951967	0.0897053	0.0600622	0	0.0365374	0.0390537	0.0508336	0.00563609	0.0445652	0.0559418	0.0229351	0.00659103	0.0212487	0.0422642	0	0	0.056792	0	0.0227702	0.0485794	0.0301546	0.0479987	0.139874	0.0404491	0.0312398	0.00613851	0.0254776	0.0125424	0	0.0233473	0.028685	0.0529531	0.0560492	0	0.0488982	0	0	0.0277643	0.272123	0.00848713	0.0360965	0.0208115	0.00295208	0	0.020927	0	0.0157886	0	0	0	0	0	0.0260265	0	0.0390954	0	0	0.0033871	0.0711594	0.0504843	0.0722876	0.0418224	0.0442566	0.00118048	0.060419	0.0379176	0.059429	0	0.0182057	0.00494678	0.0352463	0.0422399	0.0735397	0.0783036	0.0465516	0.0691708	0.030195	0.0500261	0.0539629	0.114162	0.00682057	0.025647	0.593717	0.15233	0.035674	0.0143799	0.10946	0.0718783	0.0253897	0	0	0.016141	0.0523085	0	0.0197339	0.0377105	0.0100268	0.121807	0.021243	0.0431748	0.0782878	0.0602723	0	0.00320223	0.0145377	0.0380231	0.0276706	0.106944	0.029587	0.0458762	0.0222057	0	0.0157981	0.0525851	0	0	0.0288085	0	0.0210213	0	0.0589788	0.124719	0	0.0687956	0.0568131	0	0.0214538	0.105194	0.0795595	0	0	0.0416414	0.0305777	0.0496074	0.00785045	0	0.00655515	0	0.0401442	0.0152238	0.0676729	0.0592258	0.0403002	0.0512054	0.00547539	0.0711727	0.0226311	0.0593914	0.0446095	0.030087	0	0	0.0324029	0.0528957	0.00213965	0	0.052076	0.0306327	0	0.028037	0	0.00212625	0	0	0.0112242	0	0.0121882	0.0108092	0	0.191186	0.0272606	0.00513	0.0257666	0.00177072	0.00975538	0	0.0562535	0	0.0410041	0	0	0.0693542	0.00865257	0.0530935	0	0.0175078	0.00477112	0.0443712	0.0400708	0.0208964	0.0138993	0.0222993	0	0.0166055	0.0596109	0.0289515	0.0390871	0.0111455	0.0503526	0.0414058	0	0.0671954	0.050253	0.0596292	0.0526124	0.0656246	0.043786	0.0267757	0.0423516	0.000476079	0.021011	0	0.0536896	0.0650052	0.0372533	0.0540399	0.0317781	0	0.0245098	0.00646541	0	0.0286576	0.051644	0.0585869	0	0	0.0757841	0.0134027	0.064911	0	0.0958377	0.0590805	0	0.0510182	0.0253451	0	0.0766377	0.273085	0	0.0251836	0.00350772	0	0.0582371	0	0	0	0.0353459	0.0312837	0.0793586	0.0568001	0	0	0.0406849	0.042267	0.0328375	0.0360215	0.0373775	0.0605424	0.048869	0	0.077399	0.0395808	0.0725258	0.17723	0.06316	0.0921618	0.0589943	0.0649485	0.0575945	0.0479685	0.0259706	0.0971668	0.00699545	0.101213	0.043313	0	0.00495392	0	0.0344176	0.0641554	0	0.00484785	0	0.0398741	0	0	0.0257242	0.484557	0.0261712	0.00407352	0.00446352	0	0.0172739	0	0.0480054	0.0585819	0.0335849	0.0337534	0.149865	0	0.045367	0.0391476	0	0	0	0.0288393	0.0339555	0.0395908	0.00308237	0.0159147	0	0.0666154	0.057329	0.0528489	0.0332503	0.0172122	0.0134413	0.0379986	0.0410201	0.0580676	0.0675256	0	0.0224554	0.0075228	0.0422875	0	0	0.0412354	0	0.0577064	0.0313967	0.0487103	0.012878	0	0	0.0631275	0	0.0743036	0	0.041788	0	0	0.0476128	0.0223854	0	0.021511	0.14915	0	0	0	0	0.0674487	0.043749	0	0.0304739	0.174974	0	0	0	0	0.0316794	0	0.0223565	0.00235047	0.0569191	0.0235693	0.00440131	0	0	0.0171039	0.0541609	0	0	0	0	0	0.0964498	0	0.0945279	0.00677287	0	0.0989357	0.118615	0.0524431	0.0181982	0	0.0258832	0	0.112219	0	0.0466732	0.00937828	0	0	0
GGACATAGTTAGTGCT-1	0	0.0556139	0.0239095	0.041523	0.0289162	0.0645436	0.0481803	0.0453504	0.0755174	0	0.0462471	0.0333908	0.0578967	0.0184635	0.0398076	0	0.0582227	0.0395821	0.0552103	0.0548583	0	0.0658602	0	0.0182319	0.0457165	0.0306071	0.036091	0.0184436	0.0586917	0.0984163	0	0	0.0365988	0.0504285	0.0261014	0.0285874	0.0322359	0.0682969	0	0.102551	0.0197808	0	0.042999	0.0370815	0	0.0294864	0.0363661	0.108886	0.0754867	0.0648294	0.0827912	0.0971724	0.0220813	0.0467639	0.0449776	0.0352463	0	0	0.0268342	0.0449994	0.0362004	0.0661771	0.00691315	0.0342141	0.0332145	0.0407894	0.0129416	0	0.0626837	0.00728693	0.0377876	0.0272952	0.0194561	0.0840375	0.0408336	0.0709952	0.0211167	0.0383019	0.102293	0.0683569	0.0699013	0.0999237	0.0165322	0.0254751	0.0419831	0	0.0639604	0.0472193	0.0126132	0.0142456	0.0422956	0.0351309	0.0519911	0	0.0554104	0.0764035	0.0751012	0	0.0763825	0.0534004	0.0482295	0.0203358	0.0725318	0.00687484	0.00222333	0	0	0	0.0211771	0	0.0105369	0.0177592	0	0.00368347	0.0653585	0	0.00734523	0	0.134331	0.114917	0.104424	0.0469793	0	0.126625	0.0014084	0.0908043	0.0543403	0	0.036034	0.0353363	0.098461	0.00555096	0.0437319	0	0.0645518	0	0	0	0.000585197	0	0.0463173	0.0144281	0.0481637	0.0512816	0.0347229	0.0446571	0.165582	0.0365836	0.0391156	0.0301154	0.0470203	0.0126906	0	0.0468695	0.0140277	0.0683056	0.0472984	0	0.0583421	0	0	0.041588	0	0.0528671	0.0582821	0.0378004	0	0	0.0200261	0.0243675	0.00588106	0	0	0.0718306	0	0.0154084	0.0116285	0.00459077	0.0445889	0.0315961	0	0.00172283	0.0756562	0.0604238	0.0510461	0.0378992	0.0465893	0	0.0664681	0.0392913	0.0645131	0	0	0.00218429	0.0370466	0.0503324	0.0852983	0.0782423	0	0.0884124	0.0363545	0.0531805	0.0377195	0.148125	0.00370473	0.0353861	0.802859	0.140407	0.0436546	0.0109717	0.0986911	0.0570698	0.0351066	0.000480937	0.0422956	0.0289488	0.0112277	0	6.76979e-05	0.0485975	0.0387082	0.131304	0.024941	0.0409349	0.082165	0.0670026	0	0	0.0442108	0.0370159	0.0253949	0.13516	0.0330723	0.0203568	0.0201841	0	0.0235319	0.058571	0	0	0	0.0700045	0	0	0.0680293	0.388398	0	0.0665858	0	0.00321354	0.0298426	0.0520724	0.168268	0.138641	0	0.0476085	0.0350808	0.0671021	0	0	0.00344423	0.0464323	0.0529958	0.0207229	0.0737703	0.0568657	0.0490153	0.0493295	0	0	0.0262008	0.166002	0.0486184	0.0413415	0	0	0.0290871	0.0608762	0.00513038	0.016373	0.0590998	0.0424145	0	0.0411627	0	0	0	0.0206716	0.0208095	0	0.0204213	0.0172316	0.0173887	0.549843	0.0327182	0	0.0242898	0	0.0115261	0	0.0461322	0	0.0598111	0	0	0.0807337	0.0403901	0.0527651	0	0.0518478	0.0142396	0.0374507	0.0213143	0.0213461	0.0258256	0.0381043	0	0.0169203	0.0621446	0.0553892	0.0456453	0.00178668	0.0373719	0.0351188	0	0.0755596	0.0538128	0.0579176	0.0472662	0.0438904	0.0502599	0.0381289	0.01539	0.0275446	0.0128757	0	0.075809	0.0232949	0.0436341	0.0902413	0.0225902	0.0440096	0.0260439	0.0165954	0	0.0247818	0.0465336	0	0	0	0	0	0.0489118	0	0.0528856	0.0591209	0.0118048	0.046	0.0156187	0	0.0320791	0.156348	0.00568381	0.115425	0.00577625	0.0118704	0.00325289	0.0197427	0.00430529	0	0.0402585	0.0302763	0.0915856	0.0702113	0	0	0	0.0457758	0.0268085	0.0405532	0.0426742	0.06542	0.0526327	0	0.0831208	0.0377429	0.0835044	0.465687	0.0437923	0.0867806	0.0577363	0.0632891	0.0566954	0.0302009	0.0470444	0.0632739	0	0.0896861	0.0572275	0	0.00665996	0	0.04617	0.0890854	0.00867068	0.000209864	0	0.0636268	0	0.0202868	0.0351998	0.586295	0.0320265	0.00134428	0	0	0.0145443	0.0240726	0.052011	0.0500375	0.0322912	0.0342811	0.13024	0	0.055185	0.0132241	0	0	0	0.0131334	0.0327529	0.0470252	0.0151823	0.0313047	0	0.0660348	0.0700425	0.0524431	0.0397429	0.0120164	0	0.0420412	0.0406139	0.057839	0.0701555	0	0	0	0	0	0	0.0545261	0	0.0612426	0.0361186	0.0656904	0.0241979	0	0	0.0399	0	0.00186105	0	0.0334103	0	0	0.0225603	0	0	0	0.153101	0	0	0	0	0.078985	0.0491671	0	0.0324414	0.165792	0	0	0.0118923	0	0	0	0.0189813	0.0136411	0.0389783	0.00667259	0.0221523	0	0	0.0536726	0	0	0	0	0	0	0.124869	0	0.0344266	0	0	0	0.0351731	0.0954879	0.0259631	0	0.000349773	0	0.0944386	0.0909409	0.0482878	0	0	0	0
GGACATAGTTTGGCCA-1	0	0.0586384	0.00693299	0.0644281	0.0213161	0.0544575	0.0402054	0.0446302	0.0871213	0	0.0376361	0.0353733	0.0684412	0.0504789	0.0475619	0.0400284	0.0705378	0.0291208	0.0551643	0	0	0.0654577	0.00510479	0	0.0531813	0.0281906	0.0397606	0.0266517	0.0528605	0.0261353	0	0.00472193	0.0350575	0.0463909	0.0210619	0.0189992	0.0260939	0.0906976	0	0.115045	0.0241343	0	0.0551276	0.0262287	0	0.029207	0.0211407	0.0806649	0.07052	0.0567347	0.0699609	0.0811841	0	0.0106912	0.0205571	0.00904028	0.0244071	0.0188178	0.0237544	0.0526716	0.038612	0.0684248	0.00481452	0.014126	0.0328529	0.0452579	0.00966477	0	0.0550784	0.017372	0.0395324	0.0613657	0.00207678	0.0802894	0.0479968	0.0690996	0.024558	0.0299338	0.0894159	0.0512203	0.0666874	0.0653916	0.0177946	0	0.0378106	0	0.0643532	0.0223289	0	0.0275104	0.0274598	0.030806	0.0508855	0.0416534	0.0571801	0.207175	0	0	0.0773589	0.0468443	0.0416077	0.0148793	0.0699573	0.0119384	0.0053003	0.0289546	0	0	0.0113835	0	0.0095313	0	0	0.00848138	0.0396134	0	0	0	0.0819849	0.10443	0.102923	0.0405614	0.0100492	0.12542	0.00124482	0.0850506	0.0928691	0	0.036619	0.0342173	0.033345	0.00463573	0.0285476	0.0122311	0.0397991	0.0175105	0.0104932	0.0241926	0.000383405	0	0.013457	0	0.128122	0.0486252	0.0191951	0.0634379	0.0961175	0.0464193	0.0458595	0.0463274	0.0280466	0.0082464	0.0474292	0	0.00841663	0.0949758	0.0561468	0	0.043022	0	0	0.0371936	0.0633088	0.0416024	0.044611	0.0405736	0.0105911	0	0.0122255	0	0.0185217	0	0.0432319	0.0377754	0	0.0114597	0.0111985	0.0303646	0.0476419	0	0	0.001757	0.080756	0.0612808	0.0569782	0.039093	0.0478225	0	0.0695714	0.0410234	0.0697863	0.0077773	0.0114113	0.0261045	0.0391886	0.0407666	0.0862094	0.0829798	0	0.0801645	0.0294838	0.0341061	0.0288912	0.12898	0.00725957	0.018111	0.540202	0.134554	0.0424886	0.00638825	0.131441	0.0500525	0.0150881	0.00625219	0.0205828	0.00160484	0.0103358	0.160126	0.000169245	0.0468796	0.0147779	0.145609	0.0254206	0.0564066	0.0837844	0.0756598	0	0.00517422	0.0346341	0.0365461	0.0231031	0.111784	0.0509107	0.106863	0.0200622	0	0.0237457	0.0647477	0	0.00117781	0	0	0.000454704	0.18531	0.0565274	0.214511	0	0.0557479	0	0	0.0246456	0.0679433	0.0879423	0.134969	0	0.0440082	0.0368579	0.0790607	0	0	0	0	0.0494602	0.0171984	0.0608037	0.0671878	0.036306	0.0418634	0.010217	0	0.0262394	0.139454	0.017677	0.0333139	0.0487058	0	0.00570829	0.0471403	0.00489454	0.0113797	0.059177	0.0283132	0	0.0545461	0.0313629	0.0167062	0	0	0.0317861	0	0.0580757	0.00651083	0	0.326128	0.0327128	0	0.0355991	0	0.00950125	0	0.0686941	0.0435871	0.0390831	0	0	0.0853705	0.0623226	0.0518985	0	0.0534721	0.0263149	0.0715285	0.0489026	0.0254535	0.0244629	0.0367548	0	0.0166317	0.06769	0.0394404	0.0724321	0.0206177	0.0395952	0.026991	0.00124607	0.0544518	0.0570653	0.0671941	0.0579389	0.0596543	0.0506281	0.0218993	0.000349773	0.0181979	0.0439479	0.00715444	0.064465	0.0360441	0.0507945	0	0.0170493	0	0.0271025	0.00460086	0	0.0207567	0.049087	0	0	0	0	0	0.0670322	0.00454704	0.0952781	0.0622047	0	0.0478408	0.0466543	0	0.0436966	0	0.00238283	0.00699545	0.00911907	0.0104276	0	0.0526214	0.0116814	0	0.0400222	0.0314896	0.0909926	0.0482815	0	0.0156941	0.0393971	0.0453226	0.0338976	0.0499741	0.052908	0.0650047	0.0523218	0.0348024	0.0860844	0.0455166	0.0873744	0.25425	0.0745016	0.0925439	0.0538789	0.0729469	0.0688677	0.0230429	0.0190626	0.0555089	0	0.0586854	0.0453588	0	0.00389747	0.0529906	0.0910808	0.0831729	0.0104518	0.00598111	0	0.091863	0	0	0.0235302	0.574159	0.0285384	0.00869968	0.00538754	0	0.012376	0.00117277	0.0519969	0.0713236	0.0345706	0.0349972	0.156786	0	0.0390073	0.0377889	0	0	0.0724029	0	0.00947923	0.0567051	0	0.0191938	0	0.0657252	0.06882	0.0539277	0.0349554	0.0221372	0.0718033	0.0421251	0.0352851	0.0605499	0.069968	0	0.0135012	0.0133506	0	0	0	0.0666135	0	0.0756722	0.0378307	0.0573867	0.0136729	0.0455073	0	0.0268936	0	0.0419727	0	0.0431312	0	0	0.0476128	0	0.0672313	0	0.136399	0	0	0	0	0.0597988	0.0403336	0	0.0206366	0.163694	0	0	0.0106098	0.0515565	0	0	0.0184533	0	0.0327592	0.0670756	0	0	0.0285065	0	0	0	0.0556139	0	0	0.0758307	0.0718783	0	0	0.00152628	0	0	0.027744	0.0297915	0	0.020296	0.0533653	0.00180716	0.0752011	0	0.0501225	0.0489244	0	0	0
GGACATCCAACAAGCC-1	0	0.0562928	9.36891e-05	0.0397442	0.0351222	0.0671061	0.0253824	0.0495269	0.0821929	0.0426723	0.0417682	0.0310036	0.0433818	0.00392936	0.0461317	0.0187951	0.0656907	0.0388599	0.0589378	0.0374397	0	0.0733776	0	0	0.0527221	0.0243048	0.0460196	0.023741	0.0481809	0.0333585	0	0.0497552	0.032131	0.0464771	0.0286953	0.0212093	0.0204209	0.0811054	0	0.114356	0.0025005	0	0.0592192	0.0153463	0	0.0242071	0.0147316	0.0703374	0.0682566	0.0592113	0.0567013	0.048241	0	0	0.0506773	0.00231388	0.0175026	0.00305468	0.0227766	0.0512853	0.0400889	0.0739922	0	0.021042	0.0340627	0.0363461	0.0312586	0	0.0613605	0.0296918	0.0529336	0.0447191	0.0336656	0.0913454	0.0452105	0.0781085	0.0300522	0.0429213	0.104242	0.0814632	0.0766229	0.0994229	0.0196113	0	0.0231864	0	0.0657966	0.0142738	0.0086301	0.0128085	0.0204698	0.0293738	0.0600619	0.0054747	0.0651548	0.192288	0.0439215	0	0.0862196	0.0568519	0.0501168	0.0185992	0.0674169	0.00203053	0.00101479	0	0	0.0632012	0	0	0	0.00948346	0	0.00587618	0.0553198	0	0	0.0397636	0.0809079	0.12967	0.127607	0.0574725	0.031641	0.132764	0.00555779	0.121189	0.0830306	0	0.0342397	0.0380084	0.0792818	0.00882023	0.0393186	0.054335	0.0413169	0	0	0	0	0	0.0178384	0	0.0679958	0.0438581	0.0422271	0.046878	0.265582	0.0327701	0.0267321	0	0.0353421	0.0172582	0	0.0648828	0.00674877	0.0866062	0.0612031	0	0	0	0.0314795	0.0555895	0.0860441	0.0148448	0.0425124	0.0527407	0.010759	0	0.0142549	0.0316739	0.0195954	0	0	0	0	0.00914011	0.0180104	0	0.0299649	0.0352882	0	0.00304058	0.0892866	0.0694076	0.0592942	0.0540752	0.0525323	0	0.0820975	0.0428042	0.0859358	0.00653046	0	0.0291239	0.0322634	0.0504099	0.0881203	0.0948544	0	0.0881708	0.0308914	0.022364	0.0842532	0.128938	0.00466839	0.0318248	0.621983	0.171653	0.0476602	0.0032235	0.137902	0.0587749	0.0220357	0	0.0570668	0.0278069	0.0678909	0	0	0.0625264	0.0252419	0.107202	0.0326473	0.05116	0.0879313	0.0747667	0.00676227	0	0.0316655	0.0434152	0.0353391	0.1255	0.00831959	0.0423085	0.0137492	0	0.0149236	0.0293809	0.0283316	0.0121849	0	0.0978864	0.0275271	0	0.0643738	0.474442	0	0.0584558	0	0.00821966	0.031615	0	0.174764	0.0528594	0	0.0480425	0.0370963	0.0710461	0.00586841	0	0	0	0.0498598	0.0129815	0.0669173	0.0608904	0.049748	0.0485386	0	0.0120852	0.0159683	0.0764953	0.101784	0.0440595	0	0	0	0.0634237	0.00312061	0	0.0643666	0	0.0313988	0.020747	0.211263	0	0	0.0933893	0.03089	0	0.0250626	0.0271306	0	0.329066	0.0369371	0	0	0	0.00870606	0	0.0546528	0	0.0308015	0	0	0.122607	0.0140712	0.0439567	0	0.017939	0.0273315	0.0489932	0.0179477	0.0299505	0.0228838	0.0335286	0	0.014192	0.0712494	0.0482644	0.0216276	0.0195684	0.0784127	0.0323199	0.0510887	0.0693981	0.0594809	0.0655718	0.0533247	0.0413455	0.0638488	0.0339929	0.0353853	0.00715091	0.0168508	0	0.084324	0.0119622	0.0500937	0	0.0215921	0.0162336	0.0186454	0.00146905	0	0.0254569	0.0477842	0.0106681	0.012968	0	0	0	0.0813616	0	0	0.0552239	0	0.0460189	0	0	0.0476315	0	0	0	0.0013841	0	0	0.0269325	0	0	0.0366001	0.0285575	0.0965543	0.0491913	0	0	0.0467423	0.0476382	0.0450824	0.048021	0.0309814	0.0682923	0.0583395	0	0.100557	0.0637884	0.0884542	0.233054	0.0582595	0.118066	0.0578556	0.0744652	0.0599377	0.033238	0.0123513	0.262959	0	0.0985748	0.0288166	0	0	0	0.0388772	0.113617	0.006075	0.00449108	0	0.126777	0	0	0.0184002	0.574296	0.02832	0.00144769	0	0	0.0131796	0.0101846	0.0538301	0.0640983	0.0301959	0.0271953	0.133838	0	0.0470368	0.034049	0	0	0	0	0.0160699	0.0240399	0	0.112102	0	0.0675136	0.0532555	0.0502344	0.0964061	0.0144197	0	0.0383297	0.0300772	0.0583019	0.0656868	0	0	0	0	0	0.0362598	0.0579048	0	0.0620068	0.0191915	0.0529514	0	0	0	0.0411695	0	0.0303708	0	0.0245037	0	0	0.0254722	0	0.058387	0	0.136531	0	0	0	0	0.0770187	0.0334616	0	0.0446835	0	0	0.0411566	0.0233182	0	0.0248339	0	0.0310117	0	0.0358816	0.00877122	0.0216568	0	0	0	0.0303495	0	0	0	0	0	0.153288	0.00240954	0.0204282	0.0300487	0	0	0.0280797	0.107943	0.0121121	0.0169824	0.0404237	0.0761921	0.0412732	0	0.0490755	0	0	0	0
GGACATCCAATAACCG-1	0	0.0040121	0.0150465	0.0552641	0.00649078	0.0587277	0.0200144	0.064087	0.0797649	0	0.109242	0.0360141	0.0469238	0.088165	0.0580551	0.0227764	0.0717267	0.0338339	0.0564307	0.0395383	0	0.0595421	0.034429	0.0558762	0.0768278	0.0320846	0.0458386	0.0229375	0.0440071	0.0253056	0	0	0.0422862	0.053769	0.0238181	0.0349357	0.0345348	0.0622519	0	0.0675302	0.0214329	0	0.0570398	0.0259685	0	0.0305417	0.0420036	0.0654443	0.0825459	0.0579408	0.0403892	0.10206	0.00656964	0.00833515	0.0544453	0	0.0783001	0.04097	0.0229073	0.0581324	0.0364234	0.0671147	0.060737	0.0152549	0.0345525	0.0432088	0.0392942	0	0.0768495	0.0588201	0.0727039	0.0404182	0.0519631	0.0748352	0.0327581	0.0751551	0.0321313	0.0694299	0.0679142	0.0672037	0.0623106	0.0514404	0.0143271	0	0.0358589	0	0.0611628	0.0324208	0.0116067	0.025982	0.0485269	0.0531394	0.049126	0.00561157	0.0614736	0.169465	0.0751761	0	0.0851488	0.0767779	0.062743	0.0414271	0.082954	0.00870317	0.000813365	0	0	0.00169505	0.01822	0.040348	0.00940014	0.0210062	0	0.00330716	0.0355231	0.043499	0	0	0.0737468	0.0853357	0.0866917	0.0464913	0.0377553	0.078336	0.0029325	0.10256	0.0647797	0.107992	0.0377635	0.0218445	0	0.00803697	0.0125918	0.0759116	0.0355644	0.0289546	0.0248688	0.0829544	0.0031076	0	0.0291048	0.0224554	0	0.0513359	0.038369	0.0288461	0.0540399	0.0387311	0.0281744	0.0495278	0.0433839	0.00167891	0.020063	0.112889	0.0372232	0.114988	0.05332	0	0.114669	0	0	0.0423915	0	0.0204926	0.0351671	0.0403238	0	0	0.0076818	0.0362598	0.00524659	0	0.0296607	0.0827053	0	0.0247694	0	0	0.0252786	0	0	0.00151785	0.0722596	0.0614619	0.053076	0.0750115	0.05905	0	0.0728424	0.0472297	0.0576072	0	0	0.0434075	0.0453301	0.0686297	0.0982438	0.087747	0	0.0655301	0.0361513	0.030604	0.0571948	0.123991	0	0.0338235	0.462225	0.109005	0.0667053	0.0106443	0.23825	0.0516527	0.0309429	0	0	0.0100611	0.00975866	0	0.0269438	0.106001	0.0452956	0.174315	0.0286898	0.0303726	0.0609899	0.0671488	0	0.00308765	0.0265119	0.0528335	0.0367045	0.0991231	0.0135662	0.0547744	0.0285049	0.00855598	0	0.0524182	0	0.0137482	0	0	0.0335432	0	0.065295	0.0412232	0	0.0533151	0.0672313	0.0109741	0.0279615	0	0.121226	0.170908	0.00246974	0.0597953	0.0400717	0.129591	0.025067	0	0	0	0.0684414	0.0189421	0.0711308	0.0667781	0.0377237	0.0574607	0	0.0326012	0.070668	0.0424974	0.017677	0.0538111	0	0	0.00549843	0.0611607	0.00334961	0.0148171	0.0761281	0.0323816	0	0	0.0434884	0.00842216	0	0.0819517	0.018027	0	0.0105739	0.00337552	0	0.101574	0.0427786	0	0.011115	0.0135756	0.0115343	0.0292643	0.0499797	0.0136008	0.0373396	0	0	0.0614205	0.0027007	0.0498309	0	0.0627722	0.0227817	0.0543647	0	0.0561235	0.0371955	0.0386916	0	0.00773872	0.0676529	0.0727356	0.0637169	0.0736082	0.0527594	0.0316085	0	0.0529168	0.064761	0.065014	0.0610139	0.0360386	0.0604646	0.0402721	0.05643	0.0112705	0.0461083	0	0.122844	0.0571354	0.0968108	0	0.026668	0.0501204	0.0319536	0.00776495	0	0.0302052	0.0394939	0.0787863	0	0	0	0.00798913	0.0474788	0	0.0488283	0.0559094	0	0.0444603	0	0.0018488	0.0524284	0.0747639	0.0044596	0.00209864	0.00247339	0	0	0.0151957	0	0	0.0373248	0.0384984	0.0810474	0.0658848	0	0.0453944	0.000620052	0.053972	0.0413206	0.0451794	0.0384711	0.0709053	0.0544932	0	0.0726741	0.0288269	0.0834515	0.222875	0.0663973	0.0783623	0.0525136	0.0721594	0.0603336	0.0297001	0.0360922	0.354565	0.00168765	0.073875	0.0525541	0	0.00537508	0	0	0.0848074	0	0.00222455	0	0.157112	0	0	0.0264555	0.181441	0.0353219	0.00338358	0.0311193	0	0.0198441	0	0.0516833	0.0381052	0.0383177	0.0350865	0.133039	0.0271511	0.0314522	0.0530713	0	0	0	0.00961311	0.0134879	0.0372193	0.00983736	0.0385187	0	0.060826	0.06929	0.0521893	0.108932	0.0505196	0.0386249	0.0496841	0.0303674	0.0652248	0.0590373	0	0	0	0.029171	0	0.0370176	0.054665	0	0.0349186	0.0541227	0.043921	0.0468059	0.0340752	0	0.0591893	0	0.0511394	0	0.0514921	0	0.0633671	0.051469	0	0.0526158	0.0783491	0.0908649	0	0	0	0	0.0557308	0.0127907	0	0.0712225	0.157135	0	0.0530489	0	0	0	0	0.0459561	0.0205247	0.000332711	0.0216321	0.023085	0	0	0.0188353	0	0.0208012	0	0	0	0.0627492	0.0552641	0	0.0248487	0	0	0	0.0318573	0.0717186	0.00821466	0.0156569	0.0433718	0.0992771	0.0367261	0	0.059229	0.0233473	0	0	0
GGACATCCAATCATCC-1	0	0	0.0146155	0.0717933	0.0436516	0.0675991	0.010449	0.0505024	0.0623284	0	0.0455357	0.0260793	0.0526758	0.0196915	0.0461069	0.0429603	0.0653441	0.0291658	0.0559964	0.0540189	0.00187605	0.0758618	0.020561	0.0138597	0.0592537	0.0240426	0.0586759	0.0315592	0.0473128	0.0625198	0	0	0.0323189	0.0411307	0.0166492	0.00724685	0.0253227	0.0437178	0	0.0759575	0.0143444	0	0.0570283	0.0322052	0	0.0263756	0.0253174	0.100039	0.0631602	0.0622383	0.0557856	0.0951842	0	0.0371221	0.0148812	0	0.0217209	0.00587618	0.023437	0.0501493	0.0431918	0.0764596	0.0146699	0.0276082	0.0374743	0.0493553	0.0120487	0	0.0459638	0.0142824	0.0361486	0.0301582	0.020724	0.0840519	0.0480347	0.0668943	0.0594331	0.0459598	0.0965946	0.0788297	0.0627693	0.0668463	0.0158776	0	0.0371545	0	0.0654227	0.0239337	0	0.0273279	0.0255549	0.0336845	0.0494472	0	0.0624057	0.202977	0.0937641	0	0.0800166	0.0484404	0.0453717	0.0190294	0.0722663	0.00930551	0.00543458	0.0338077	0.00594614	0	0.0640084	0	0	0.0279158	0	0	0.0260659	0.0393017	0	0	0.107362	0.103552	0.0901184	0.0328583	0.0133788	0.125498	0.00606051	0.0810148	0.0974341	0	0.0340459	0.0250423	0.0690801	0.0033757	0	0.0678122	0.0148404	0.0156742	0	0.0213361	0.00423763	0	0.011248	0	0.117104	0.0490782	0.0452797	0.0359417	0.105981	0.0375291	0.0507878	0.0479538	0.0281009	0.00593791	0.049234	0.0441588	0.0112664	0.0340778	0.0603831	0	0	0	0	0.0438717	0.038475	0.04438	0.058432	0.0663319	0	0	0.0327664	0.0417784	0.0117865	0	0	0.0899552	0.0841203	0.0228089	0.0150861	0	0.0524896	0.0563134	0	0.00976598	0.0843231	0.0648175	0.0584912	0.0458074	0.0510206	0	0.065265	0.0427529	0.0681689	0.00702426	0	0.017196	0.0357519	0.031313	0.0802219	0.084589	0	0.0753903	0.031775	0.0278938	0.0339	0.108851	0.0203439	0.0228942	0.476718	0.14755	0.0433314	0.00330745	0.074115	0.0549318	0.0262377	0	0.1013	0.0234862	0.0335257	0	0	0.0498372	0.000728693	0.146358	0.0266307	0.038917	0.0718921	0.0664739	0	0.00064527	0.0178716	0.0376516	0.0268596	0.112901	0	0.0731165	0.0190792	0.0324078	0.0241149	0.0406134	0	0	0.00982543	0.0575626	0.0300105	0.187198	0.0560072	0.136711	0	0.0781372	0	0.0127886	0.0165048	0.136542	0.080432	0	0	0.0532812	0.0386036	0.0393132	0	0	0	0	0.0485523	0.0190684	0.0671665	0.0701726	0.0574138	0.0514414	0.00438662	0.0250389	0.0135639	0.173767	0.023946	0.0329825	0	0	0	0.0617991	0.00453907	0	0.0562543	0.00874432	0	0.00392114	0.0239011	0	0	0.0111228	0.0252426	0	0.0168698	0.036979	0	0.382371	0.0352008	0	0	0.0100997	0.00525479	0	0.0562283	0	0.0393252	0	0	0.0982176	0.0368465	0.0592418	0	0.0266929	0.0139854	0.0465947	0.0421476	0.0360366	0.0238628	0.0305947	0	0.0151102	0.0681706	0.0495625	0.0248047	0.0172712	0.0277446	0.0350299	0	0.0588399	0.0598588	0.0743646	0.0594081	0.0682539	0.0423532	0.0359468	0.0554681	0.0155066	0.0210234	0	0.0655611	0.089192	0.0432894	0	0.00958462	0.0344423	0.0236097	0.000201792	0	0.0301042	0.0574081	0.0495803	0	0	0	0.00472193	0.0611425	0.0260581	0.0465897	0.0680876	0.0385624	0.0432746	0	0	0.059961	0.137198	0	0	0.00176385	0	0	0.0141658	0	0	0.0410431	0.0349706	0.103684	0.0603358	0	0.00907888	0	0.0484367	0.0403275	0.0484371	0.0354499	0.0661699	0.0585817	0.0610353	0.0863326	0.0358072	0.084089	0.175971	0.0499766	0.081239	0.0702834	0.058079	0.0684996	0.0286164	0.0481375	0.115635	0	0.096145	0.0498646	0	0.0103361	0	0	0.0759228	0	0	0	0.124106	0.00786988	0	0.0604683	0.490533	0.0239073	0.00200032	0.00159747	0	0.0107555	0	0.0564755	0.0714436	0.0323079	0.0332125	0.136874	0	0.0391532	0.0695106	0.0370409	0	0.0489682	0.0312087	0.0123442	0.0798269	0.0221341	0.0512417	0	0.077285	0.0619572	0.0585886	0	0	0.0333283	0.0390929	0.029497	0.0616166	0.0722853	0	0.00825463	0.0119461	0	0	0.00810307	0.0677056	0	0.0451419	0	0.056469	0	0.00762136	0	0.0543184	0	0.0773723	0	0.0226653	0	0.0468112	0.0278856	0	0.0165642	0	0.139295	0	0	0	0	0.0755355	0.0623144	0	0.00717034	0	0	0	0	0	0	0	0.0302431	0	0.0157398	0.0428606	0.00150111	0	0	0.00634837	0	0	0	0	0	0	0.103358	0	0.0492956	0	0	0	0.0050787	0.0889867	0.0044671	0.00695863	0.00224854	0.0433135	0	0	0.049125	0.0195435	0	0.0612802	0
GGACATCCACTAGCGG-1	0	0.0549966	0.0334095	0.0422825	0.0375356	0.0583223	0.0188104	0.0870017	0.0634335	0	0.123428	0.0268925	0.0297749	0.0395169	0.0724796	0.0319116	0.106383	0.0899999	0.079029	0.0671563	0	0.0548362	0	0.00437216	0.0804259	0.0334948	0.0489559	0.0167399	0.0324441	0.0174968	0	0	0.0547247	0.064488	0.0648702	0.0533841	0.028847	0.0582143	0	0.0781086	0.0248264	0	0.0432469	0.0303583	0	0.0232752	0.01897	0.0582648	0.0526901	0.0441887	0.0640752	0.0550064	0	0	0.0264714	0.0564748	0.0295698	0	0.0217395	0.0465162	0.0362004	0.0656825	0.0137234	0.00106522	0.0243042	0.0463555	0	0	0.0961311	0.0129027	0.0890171	0.0226316	0.0195873	0.065683	0.044674	0.0703338	0.0213448	0.0547112	0.0667647	0.0524072	0.0632456	0.0769818	0.0198807	0.00547977	0.0230829	0	0.0564711	0	0.00216288	0.0120215	0.0111712	0.0318553	0.0940368	0	0.063834	0.156939	0.0433218	0	0.0784778	0.0925628	0.0733751	0.0203673	0.0595759	0.00756658	0.00151547	0	0	0	0	0.0334428	0	0	0	0.00690379	0.0487833	0	0	0	0.0528617	0.0739367	0.0631476	0.0549428	0.039531	0.0713023	0.00702205	0.0725044	0.0812818	0	0.0293537	0.0129462	0.0356768	0.00604688	0.0320042	0.0244622	0	0.0202322	0	0	0	0	0.0360266	0	0.0534103	0.0426931	0.0329528	0.0244858	0.110493	0.0357867	0.0177991	0.0312172	0.0561476	0.00162953	0.0013851	0.0796607	0.0339206	0.0613726	0.0488924	0	0.00318993	0	0	0.0500532	0	0.00358003	0.00770499	0.0725528	0	0	0.0235503	0	0	0	0	0.0545645	0	0.0113216	0.00342318	0.0674843	0.0339723	0.0246784	0	0.0051197	0.0749475	0.0647168	0.0432505	0.0733314	0.0854743	0	0.0924108	0.0683771	0.0681873	0	0.0104145	0.0170675	0.0536718	0.0724262	0.0651159	0.0785424	0	0.0407223	0.040497	0.035297	0.0471214	0.0671349	0.00537508	0.0192875	0.493179	0.09569	0.0697514	0.0105939	0.108245	0.0552466	0.0302338	0	0.0678828	0.0362323	0	0.36873	0.0568324	0.0860289	0.0232599	0.0953059	0.0358771	0.0491882	0.0647969	0.0735072	0	0	0.0243336	0.0602758	0.0835445	0.0780955	0.00419727	0.0255614	0.0252895	0	0.00837511	0.0113517	0	0	0	0.125618	0	0	0.0625619	0.193824	0	0.045096	0	0	0.0253057	0	0.175826	0.200813	0	0.0756561	0.0430346	0.119821	0.0102211	0	0	0	0.0615429	0.0181845	0.0920868	0.0666898	0.0340819	0.0499706	0	0.0010855	0.0197246	0.0869885	0.0180806	0.0747383	0.000918153	0	0	0.0421402	0.00490479	0	0.0547177	0.00572523	0	0.0391193	0.08208	0.00436295	0	0	0.0329415	0	0.0311163	0.0166374	0	0	0.0216084	0.0025067	0.0193152	0	0.0070665	0	0.0368805	0.000443942	0.0441036	0	0	0.110412	0.015585	0.0356515	0	0.0493179	0.0215848	0.0419228	0.00489682	0.0307	0.0428913	0.0333198	0	0.0221668	0.0638061	0.0815283	0.0730733	0.0202206	0.0433082	0.0232628	0	0.0501461	0.0759748	0.0635135	0.0719715	0.0470384	0.0483239	0.039078	0.0760756	0.0117951	0.00690081	0.0151674	0.0913204	0	0.0644594	0	0.015309	0.0401827	0.0250465	0.00859634	0	0.0231401	0.0411295	0.0106681	0.00102952	0	0	0.0147143	0.0346726	0	0	0.0526778	0	0.0418659	0	0.0573627	0	0	0	0.0898916	0.00281817	0	0	0.00402239	0	0	0.0410069	0.0260388	0.0784877	0.0397009	0	0	0	0.0722859	0.0573775	0.0635642	0.0328796	0.0761501	0.0591607	0	0.080293	0.0675881	0.0823535	0.271144	0.059052	0.0687699	0.0482179	0.048	0.0652884	0.0183946	0.0452081	0.431899	0.0059199	0.107234	0.0323349	0	0	0	0	0.0695346	0.0150494	0.018405	0	0	0	0	0.010207	0.375108	0.0420143	0.00494993	0	0	0.0101179	0	0.0514524	0.0084545	0.0491757	0.039913	0.074639	0	0.0226744	0.0381387	0	0	0	0	0.017131	0.0229748	0	0.138554	0	0.0621312	0.0572136	0.0497274	0.00839454	0.0364723	0.0517164	0.0537438	0.0207736	0.0668279	0.0458805	0	0	0	0	0	0.00419727	0.0617174	0	0.0390431	0.0239134	0.0446383	0.0301758	0	0	0.0288239	0	0.0223129	0	0.0349129	0	0.0465781	0.00705666	0.0602483	0.0749513	0	0.0650337	0	0	0	0	0.0566755	0.0180099	0	0	0	0	0	0	0.000349773	0	0	0.0184466	0.00959077	0.0103908	0.0361342	0.0211467	0	0	0	0	0	0	0	0	0	0.11149	0	0.0425532	0.0248021	0	0	0.0143966	0.0300196	0	0.0190258	0.0548144	0.0334033	0.0494928	0	0.0663121	0	0	0	0
GGACATCCACTATCAC-1	0	0	0.0281067	0.0177185	0.0341028	0.0538947	0.011918	0.0688389	0.0442109	0	0.067432	0.0260381	0.0446624	0.0302293	0.0680377	0	0.0879863	0.0791094	0.0604125	0.117314	0	0.0613475	0	0.0149965	0.0669255	0.0391696	0.0646865	0.0251718	0.0325727	0.0189365	0	0	0.0419265	0.0562437	0.0448604	0.0405233	0.0332426	0.0560587	0	0.0764494	0.020484	0	0.0395512	0.0302102	0.012878	0.0390373	0.0187643	0.0875463	0.0545645	0.048736	0.0418487	0.0948804	0.057165	0.0465462	0.0139512	0.0295423	0.0208604	0.0084645	0.0218356	0.0389553	0.0306777	0.0566474	0.0149373	0.0199211	0.0271343	0.0407617	0.223044	0	0.0732338	0.00623761	0.0953456	0.0405477	0.02796	0.0693067	0.0394581	0.0642102	0.0574127	0.0550397	0.070959	0.0407542	0.0638787	0.0130926	0.0271288	0.0607438	0.0382204	0	0.0559052	0.013101	0	0.0260733	0.0309791	0.040101	0.0650526	0	0.050203	0.0619098	0.032304	0	0.0725173	0.0784089	0.060229	0.0148374	0.0614394	0.00675352	0.00263576	0	0	0	0.0281726	0.0231188	0	0.018472	0	0.00793863	0.0529204	0	0	0	0.102695	0.0805369	0.0503263	0.0630038	0.00663895	0.0998342	0.00123684	0.0787258	0.0819185	0	0.0268231	0.0203114	0.0448292	0.00776453	0	0.0212487	0.0202556	0	0.00981112	0.0494345	0.00367261	0	0.0386223	0.0121196	0.214481	0.0344131	0.0104826	0.0314541	0.0438615	0.0410516	0.0262644	0.024659	0.0705802	0.00724647	0	0.113501	0.0209532	0.0615225	0.0601127	0	0.0542707	0	0	0.0488262	0.0622595	0.0458922	0.137401	0.00856943	0.00527457	0	0.0365677	0.0510668	0	0	0	0.0232758	0.139035	0.00185011	0.0177524	0.0751574	0.0403441	0.0245229	0	0.00458284	0.0693957	0.0661192	0.0582538	0.0593395	0.0639173	0	0.0809123	0.0565446	0.0714466	0.0154065	0	0.023085	0.0427417	0.0570852	0.0725432	0.0740373	0	0.0655644	0.036027	0.0452237	0.0740259	0.0698332	0.00165964	0.0240934	0.633985	0.109168	0.0559537	0.0100315	0.0229745	0.0385756	0.022328	0.00603358	0.0483493	0.019505	0.0318468	0.193494	0.0747385	0.0485867	0.0364347	0.0775103	0.0313329	0.0502433	0.0728989	0.0624667	0	0.00287658	0.0339235	0.0456938	0.086008	0.0863851	0.00517164	0.127261	0.0239568	0.0115021	0.0166531	0.0504627	0	0	0.071449	0	0.0352221	0	0.0607792	0.0115425	0	0.0488021	0.0201619	0.0875306	0.0252695	0	0.0903475	0.191369	0	0.0723267	0.045094	0.0903137	0.0236679	0	0	0	0.0476804	0.0168065	0.0839556	0.0658101	0.0475737	0.0410112	0	0.0192134	0.0383645	0.195488	0.0496139	0.0470063	0	0	0.00528856	0.0605159	0.00694874	0.00976951	0.0597883	0.0331916	0	0.0136964	0.179667	0.0270614	0	0.0703043	0.017072	0	0.0336589	0.016334	0	0.0161595	0.305833	0	0.011387	0.0524659	0.0280283	0	0.0606021	0.0131165	0.0313181	0	0	0.0977	0.0017546	0.0398041	0	0.028001	0.120893	0.0482187	0.0245278	0.00533653	0.0391181	0.038843	0	0.0230063	0.0551849	0.0600969	0.063134	0.0206177	0.0575437	0.0441758	0	0.0545905	0.0713011	0.0650359	0.0625792	0.065311	0.0496493	0.0449119	0.0341611	0.0225118	0.0383803	0	0.0567922	0	0.0478252	0	0.0252988	0.0126535	0.0246896	0.00920978	0	0.0222607	0.0520324	0	0	0	0.0446543	0.000906229	0.0630606	0.0233182	0.0263729	0.0507898	0	0.0477404	0.0220357	0	0.036876	0	0	0	0.0139809	0	0	0.0219968	0.00581754	0	0.0446039	0.0433216	0.0842248	0.0452783	0.0715868	0.0466262	4.76963e-05	0.0597698	0.0829715	0.0578325	0.038477	0.0621351	0.0615669	0	0.0724217	0.0735142	0.0819818	0.13043	0.0485812	0.0791186	0.0527402	0.0689568	0.0524552	0.0269287	0.0231724	0.107765	0.0181882	0.0789535	0.0425194	0	0	0	0.0197796	0.0371066	0.0148285	0	0	0	0	0	0.0441243	0.21365	0.0368962	0.00743168	0	0	0.0144381	0	0.0416764	0.0454804	0.0470436	0.037408	0.110978	0	0.0325106	0.0256007	0	0	0	0.0553769	0.00519943	0.027744	0	0.06344	0	0.0511349	0.0610563	0.0511234	0.060139	0.00214941	0.0689052	0.0465368	0.0313877	0.0539765	0.0519577	0	0	0	0	0	0.0475691	0.0571248	0	0.0407475	0	0.0566005	0.0429902	0.0374441	0	0.052142	0	0.0310044	0	0.0733263	0	0	0.0266002	0	0.0525408	0	0.0919083	0	0	0	0	0.0754247	0.038523	0	0.040355	0	0.00362492	0	0	0	0	0	0.0156395	0.0197482	0.00133084	0.0344392	0.0683077	0	0	0	0	0.0200605	0	0	0	0	0.0826338	0	0.0198701	0.0428313	0	0	0.0197692	0.0292897	0.00680558	0.0197437	0.0640084	0	0.0852279	0	0.0564399	0.0552204	0	0	0
GGACATCCACTCCCTT-1	0	0.0106166	0.0124981	0.0441413	0.0428422	0.0577109	0.0275032	0.045823	0.0712029	0	0.0480107	0.0325438	0.0547744	0.00263446	0.039004	0.0128079	0.0610385	0.0379961	0.0540956	0	0	0.0659637	0.00175832	0	0.053769	0.0303033	0.0428656	0.023524	0.04814	0.058713	0	0	0.0329902	0.0441232	0.024985	0.0287972	0.0186412	0.0367261	0	0.0871983	0.0357326	0	0.0551142	0.022224	0	0.0183423	0.00135794	0.134467	0.0679306	0.0512949	0.0768387	0.103137	0	0.0158388	0.00555662	0	0.020021	0.0149936	0.023228	0.0481627	0.0377141	0.0624592	0.0170566	0.0291186	0.027474	0.0362804	0.0366617	0	0.046727	0.0153706	0.033204	0.0560673	0.0237627	0.0835438	0.0594094	0.0594238	0.0369542	0.0374274	0.100084	0.06309	0.0607938	0.0286893	0.0234577	0	0.0211871	0	0.0640762	0.00899636	0.00856586	0.0245563	0.0368876	0.0229219	0.048577	0.0312514	0.0567502	0.244032	0.0134163	0	0.0783919	0.0492125	0.0457391	0.0229801	0.064579	0.00813062	0.00258013	0.00901758	0.0219191	0	0.0115743	0	0	0.0187887	0	0	0.0317135	0	0.00653806	0	0.099317	0.109662	0.0948157	0.0411227	0.0162442	0.124414	0.00606849	0.0977708	0.0538471	0	0.0360493	0.0207474	0.0539816	0.00693869	0.0264798	0.0426613	0.0313484	0	0	0	0	0	0.0159607	0.0142183	0.13085	0.049842	0.0247491	0.0274707	0.174607	0.0465913	0.0378187	0.0347324	0.0344737	0.0151102	0.0342917	0.0480063	0.0173303	0.124119	0.0539789	0	0	0	0.0263829	0.038501	0	0.0217579	0.0648478	0.0421976	0.00433718	0.000665421	0.0089885	0.0294198	0.019449	0	0	0.0247067	0.109829	0	0.0140024	0.0255771	0.0432974	0.000388636	0	0.00592011	0.0842929	0.0696845	0.0649268	0.0394054	0.0472932	0	0.0794413	0.0415954	0.0814545	0	0.0218258	0.0113069	0.0358524	0.0375625	0.0748867	0.0762023	0	0.073432	0.0224648	0.0357412	0.0327527	0.0721674	0.00614601	0.0277774	0.619163	0.179317	0.035662	0.00693389	0.0078975	0.037946	0.0196879	0	0	0.0116042	0.0341553	0	0	0.0435608	0.0119214	0.0702829	0.024391	0.05598	0.0885508	0.0633094	0	0.00405857	0.0289891	0.0378252	0.0256351	0.0926379	0.0268888	0.0156139	0.0169196	0	0.024931	0.0615997	0	0.000963659	0	0	0.0332634	0	0.0644639	0.133413	0	0.0665003	0	0.00996852	0.0273719	0.0535152	0.134301	0	0	0.0389221	0.0300977	0.0854651	0.0312852	0	0.00419727	0	0.0389614	0.0174901	0.0568435	0.0564855	0.0377237	0.0418742	0.000654838	0	0.0186914	0.0992655	0.0124573	0.046529	0.0183631	0	0	0.0530601	0.00246436	0.00385353	0.0516723	0.0398741	0.0125111	0.0459123	0	0.0151323	0.0513	0.0257083	0.0137826	0	0.0098878	0.0319473	0	0.652256	0.0423243	0	0.0332284	0	0.0162316	0	0.0562756	0.0158205	0.0433126	0	0	0.112142	0.0190597	0.0428549	0	0.0452357	0.020765	0.0282316	0.0285283	0	0.0219753	0.0247033	0	0.0212749	0.057026	0.03651	0.0275737	0.0287003	0.0366014	0.0312394	0	0.0485158	0.0540171	0.0581935	0.0491865	0.048932	0.0435436	0.0329491	0	0.00813221	0.00859206	0	0.0580627	0	0.0408647	0	0.0273505	0	0.0259666	0.0119622	0	0.0297712	0.0479583	0	0	0	0	0.000524659	0.0324724	0.0109595	0.0237146	0.0584383	0	0.0437155	0.0246993	0.00554639	0.0362764	0.187566	0	0.116649	0.00632589	0	0.0588667	0.0170223	0	0	0.0416497	0.0305976	0.0870639	0.0526261	0	0	0.00410188	0.0464832	0.0355667	0.0433029	0.0372773	0.0601207	0.0598045	0	0.0910219	0.0681161	0.0805487	0.0697796	0.0603693	0.0930448	0.0612927	0.0613635	0.0495379	0.0227161	0.058893	0.0929696	0	0.067844	0.0293192	0	0.000592472	0	0.0911857	0.0660033	0	0	0	0.043976	0	0	0.033663	0.589762	0.031966	0.000922179	0.00454182	0	0.0193925	0	0.0481171	0.0418228	0.0277157	0.0355478	0.138335	0	0.0132397	0.0101434	0.0467996	0	0.0965373	0.0216972	0.0292748	0.0544439	0.0119688	0.0553515	0	0.0613887	0.0615552	0.0547232	0	0	0.00544646	0.0423042	0.0441439	0.0543629	0.0667254	0	0	0.0049883	0	0	0.044596	0.0531177	0.0155783	0.0638901	0.0309273	0.0516452	0.0184744	0.0514166	0	0.0310391	0	0.0537726	0	0.0459349	0	0	0.03468	0.0491431	0	0.010843	0.156429	0	0	0	0	0.07432	0.0303205	0.00717034	0.0603358	0	0	0	0.0370759	0	0	0	0.0191016	0	0.0143066	0.0453359	0.0170368	0	0	0.0161595	0.0380983	0.024196	0	0	0	0	0.0889297	0.0156815	0.00980108	0.0620052	0	0	0	0.0226516	0	0.0352074	0.0670064	0.0329369	0.0241926	0	0.0502916	0	0	0	0
GGACATCCATGTGGGT-1	0	0	0.0301492	0.0106231	0.0237596	0.044047	0.00134755	0.127635	0.0607153	0	0.148481	0.0219083	0.0281902	0.0266125	0.126971	0.0228072	0.165508	0.111865	0.0872839	0.152445	0	0.0376851	0	0.0112364	0.0947456	0.0365281	0.0514565	0.0164687	0.0194635	0.0138852	0	0	0.074661	0.0781443	0.134027	0.0805089	0.0349964	0.0443109	0	0.0491146	0.00664196	0	0.0386595	0.0297384	0	0.0253962	0.0328992	0.0518142	0.0580372	0.0318525	0.0908709	0.0686475	0	0.00215803	0.0386578	0.0676137	0.0512907	0.0453539	0.0175613	0.038943	0.0234757	0.0502703	0.0195461	0.00276638	0.0201027	0.0377587	0.00819204	0	0.137868	0.0958766	0.148161	0.0494345	0.0588492	0.0539622	0.0299741	0.0548814	0.020302	0.0524376	0.0460119	0.0358686	0.0485229	0.0764094	0.0119184	0.00921068	0.0202247	0	0.044332	0.0116351	0	0.00238378	0.0159981	0.0344786	0.1117	0	0.0476279	0.181073	0.050742	0	0.0640365	0.126159	0.096856	0.0263379	0.072501	0.00622354	0.00168812	0	0	0	0.0130688	0.1072	0.0179258	0	0	0.00224337	0.0556205	0	0	0	0.0375269	0.0474869	0.0568435	0.0429814	0.0467552	0.0586506	0.00725346	0.0677338	0.108367	0	0.0243911	0.0121438	0	0.0116617	0	0.00865687	0.0264578	0	0	0	0	0	0.0196609	0	0.320462	0.0349648	0.00266039	0.0209507	0.0224554	0.027268	0.0223776	0	0.0703043	0.00676501	0	0.0775621	0.0222787	0.0765877	0.0544191	0	0	0	0	0.051587	0	0.00688229	0.00164893	0.0511667	0.00573627	0	0.0331327	0	0	0	0	0	0.0501924	0	0.0131423	0.0964061	0.0345705	0.0123586	0	0.00783328	0.0750178	0.078078	0.030062	0.111655	0.108484	0	0.102273	0.0841799	0.0641708	0	0.00986359	0.0259546	0.0709993	0.115423	0.0669467	0.0677624	0	0.0353166	0.0494757	0.0163642	0.026205	0.0250766	0.00737735	0.0225444	0.230981	0.0611558	0.0964335	0.00757188	0.137571	0.0398741	0.0311777	0.0329224	0.0415691	0	0	0.611542	0.0700335	0.0509774	0.153492	0.139334	0.0260834	0.0567785	0.0503386	0.0461609	0	0.00535514	0.0176458	0.0913034	0.153681	0.0623894	0	0.00856243	0.0314186	0.00690128	0	0.0121625	0	0	0	0	0.0227352	0.0543547	0.0559425	0	0	0.0458032	0	0.0256427	0.0275017	0	0.0991311	0.149003	0.0055921	0.103935	0.0539638	0.239534	0.0347052	0	0.00395037	0.0356243	0.0740205	0.0110222	0.0912947	0.0772638	0.0363399	0.036804	0.00252467	0.0511633	0.0149866	0.0398741	0.00234079	0.0913143	0	0	0	0.0331389	0.00351026	0.0142382	0.0337136	0.02025	0	0.00625909	0.11321	0.00762136	0	0	0.0233326	0	0.00149326	0.00335023	0.0983361	0	0.0357093	0.0505421	0	0.0470881	0.00840274	0	0.023397	0	0.00180806	0.044596	0	0.120813	0.00751724	0.0206191	0	0.0331182	0.0438418	0.0148404	0	0.0682356	0.0524994	0.0353766	0	0.0312959	0.0472761	0.09384	0.052291	0.0438019	0.0508956	0.0268399	0	0.0276942	0.0940385	0.0679801	0.0828602	0.051706	0.0164178	0.0308282	0.0111636	0.0146905	0.0246775	0.0297148	0.0544383	0	0.0517126	0	0.0258235	0.0377137	0.0264873	0.0208976	0.183421	0.0309698	0.0395875	0.151801	0	0	0.0202868	0	0.0288619	0	0	0.044101	0	0.032389	0.0199774	0.0587618	0.0388248	0	0.00448146	0	0.0038425	0.0372508	0.0282267	0.0012242	0	0	0.0306634	0.0244824	0.0534314	0.0202549	0	0	0	0.0830692	0.0732465	0.0879997	0.0180005	0.0709264	0.0527781	0	0.0689953	0.0780634	0.0779427	0	0.0688531	0.0406997	0.0505253	0.0337466	0.039976	0.0189928	0.0572315	0.318363	0.00382127	0.0730498	0.0216124	0	0	0	0.00571878	0.0397617	0.012937	0.0173977	0	0.0245159	0.087618	0	0.00915768	0.124413	0.0485176	0.00532796	0	0	0.0125985	0	0.0383862	0.0529456	0.0597576	0.0424134	0.0803977	0	0.0209316	0.0386633	0	0	0	0.0285347	0.0131106	0.030808	0	0.176373	0	0.0432335	0.0422984	0.0436523	0.000131165	0.0260637	0.0187378	0.0565558	0.0213007	0.0553489	0.0345411	0	0	0.0183388	0.0101784	0	0	0.0555946	0	0.0202039	0.00115977	0.025215	0.0444529	0	0	0.0338114	0	0.0451801	0	0.0416873	0.0660263	0.0127084	0.0121983	0.0467821	0.00712037	0	0.046125	0	0	0	0	0.0391909	0.0132022	0	0	0	0	0.0817302	0.0089775	0	0	0	0.0253374	0	0	0.0517933	0.0263058	0.0492014	0	0	0	0	0	0	0	0	0.0355019	0	0.0288228	0.0299533	0	0.0178384	0.0223295	0.0276472	0.000629591	0.0352902	0	0	0	0	0.0753108	0.0172482	0	0	0
GGACCAGGTACTTATG-1	0	0.0512314	0.0382814	0.0202169	0.0322291	0.0472015	0.0327498	0.0446439	0.0573274	0.0629591	0.0438253	0.032349	0.0612031	0.0169454	0.0351268	0.000308623	0.0591878	0.0304511	0.0543054	0.0269045	0	0.0605763	0.0137829	0	0.0545817	0.0312571	0.0321668	0.0276857	0.0580077	0.100246	0	0	0.0384374	0.0413872	0.0265883	0.0189795	0.0219634	0.0528993	0	0.0919924	0.0121453	0	0.0520873	0.0260362	0	0.0251911	0.0355122	0.118948	0.0626477	0.0587632	0.0720595	0.0903518	0.0149642	0.0772338	0.0220834	0	0.0314166	0.00249504	0.0240706	0.053909	0.0370309	0.0698118	0.0076127	0.0348819	0.0376223	0.0461539	0.0103735	0	0.04679	0.0276903	0.0457714	0.0599666	0.0275009	0.0770262	0.0501144	0.0621031	0.0235021	0.0372967	0.0885681	0.0589897	0.0584108	0.0400649	0.0073139	0.00705375	0.0344412	0	0.0622047	0.0288408	0.016318	0.00865687	0.0357737	0.0214259	0.0457132	0	0.0604713	0.147429	0.021511	0.0135537	0.0712014	0.0465059	0.0419935	0.0369203	0.0624964	0.00649385	0.00484566	0.0241999	0	0	0.0187923	0.0284331	0	0.000534558	0	0.00553606	0.0297953	0	0	0	0.0854182	0.0918422	0.0747147	0.0515671	0.0127129	0.111819	0.0057493	0.0719787	0.0670129	0	0.0425322	0.0263206	0.0804477	0.00498905	0.0456762	0.0374475	0.0784927	0.010362	0	0	0	0	0.0315164	0.0238195	0.0294858	0.0420342	0.0493603	0.0444177	0.0912907	0.0409651	0.0393985	0.0491081	0.0247992	0.0296031	0.0108709	0.0250087	0.0132214	0.0790611	0.0547012	0	0.0242183	0	0.0860441	0.0343086	0.271074	0.0244121	0.0237146	0.0135662	0.00839454	0	0.0209072	0	0.0165695	0	0	0.0819422	0	0.00259568	0.0097707	0.0494491	0.0258199	0.0302359	0	0.0104932	0.0681966	0.050583	0.0539678	0.0476379	0.0484943	0	0.0627709	0.0453783	0.059051	0.00409851	0.00333158	0.0487397	0.0408652	0.0419747	0.0756709	0.0734088	0	0.067161	0.0319313	0.0333464	0.0427982	0.0978221	0.0115104	0.0411823	0.351456	0.117065	0.0384108	0.00579224	0.0950461	0.0648872	0.0260844	0	0.0355961	0.0337325	0.0276495	0	0	0.0649214	0.0392911	0.113176	0.0297138	0.0390929	0.0629482	0.0672672	0	0	0.042504	0.0353232	0.0246021	0.0923962	0.0129478	0.0413431	0.0252157	0.0303899	0.0281956	0.0473624	0	0	0.033769	0.00824464	0.029241	0.154879	0.0605661	0.130715	0	0.0744672	0.0350772	0.016177	0.033933	0	0.132603	0	0	0.0354638	0.0435443	0.0813764	0	0.0434155	0.00528362	0.0224554	0.0392331	0.0149365	0.0603945	0.0603216	0.0436134	0.0495175	0.00188562	0.00387162	0.0135703	0.139349	0.00478919	0.038521	0	0	0	0.0591727	0.00169531	0.0219452	0.0582745	0.014893	0	0.0376834	0.24589	0.0237753	0	0	0.0155865	0	0.0142869	0.0130217	0.0419727	0.572928	0.0112504	0	0	0	0.0203797	0	0.0462299	0.0262329	0.0297199	0	0	0.0503885	0.0158258	0.0556838	0.0720532	0.0281735	0.030545	0.0757757	0.0309112	0.0703043	0.0239315	0.0216729	0	0.0226915	0.0594519	0.0397746	0.0219482	0.0165338	0.0405785	0.0338338	0.041776	0.0444226	0.0566725	0.0610887	0.0557546	0.0685796	0.0397176	0.0331857	0.011834	0.00410011	0.0186161	0	0.0741286	0.0896642	0.0344114	0	0.0256656	0	0.0268348	0.0116151	0	0.0350844	0.042508	0.00935642	0	0	0	0	0.0470613	0	0.0602308	0.0571409	0	0.0485165	0.0212285	0.0433718	0	0	0.00467821	0.0381252	0.00467196	0	0	0.016828	0.00660453	0	0.0358564	0.0355864	0.0844251	0.0430401	0	0	0.0171707	0.0469124	0.0323243	0.0434739	0.0327823	0.0669733	0.0569493	0.0497552	0.0743691	0.0376565	0.0755333	0.247744	0.0503896	0.0712823	0.0621512	0.0564879	0.0563027	0.0361279	0.0202868	0.125393	0	0.0810012	0.0206336	0.040049	0.00557495	0	0.0565058	0.0740259	0	0	0	0.0297625	0	0	0.0223749	0.493043	0.0309619	0.00399724	0.0163349	0	0.0136411	0.00919696	0.0591231	0.0447609	0.0299616	0.0378821	0.133563	0	0.0284046	0.0340625	0	0	0.135712	0	0.0194419	0.04266	0.00918153	0.0548706	0	0.0662853	0.0641465	0.0513928	0.0383001	0	0	0.0411861	0.0385975	0.062352	0.0617042	0	0.0421826	0.0185487	0	0	0.0145739	0.0547483	0.00754702	0.0501519	0	0.0562998	0.00184426	0	0	0.0203386	0	0.00746402	0	0.0214061	0	0.00483852	0.0138772	0	0	0.10773	0.141928	0	0	0	0	0.0564478	0.0461288	0.03078	0.0466072	0	0	0	0	0.009234	0	0	0.0272021	0.00407135	0.0330151	0.0225738	0.0245132	0	0	0.0196747	0	0.00506142	0	0	0	0	0.100035	0.00318682	0.0173026	0.143184	0	0	0.0872613	0.0742278	0	0	0.0654075	0.0792235	0.0339862	0	0.0495034	0	0	0	0
GGACCAGGTATTGCGT-1	0.00410188	0.049071	0.0228227	0.0528457	0.0149453	0.058298	0.0305517	0.0443975	0.0686243	0.0792235	0.0596333	0.0224254	0.055177	0.0164319	0.0441976	0.00484538	0.0461796	0.0367228	0.0445702	0.0288772	0	0.0597398	0	0.0264516	0.0630131	0.0317173	0.0284543	0.0211288	0.0512324	0.0222309	0	0.00166142	0.039794	0.0480946	0.0352291	0.0139887	0.0236838	0.0393266	0	0.0950485	0.0262106	0	0.0663972	0.0318582	0.0518935	0.0136367	0.00799333	0.097929	0.0576895	0.0609277	0.0518363	0.0662451	0.00903326	0.0437348	0.0424735	0.00513897	0.0120462	0.00767168	0.0223586	0.0543427	0.0365236	0.0683832	0.00508199	0.0525136	0.0311138	0.0441261	0.0190994	0	0.0424666	0.0300027	0.0293687	0.0657961	0.00839454	0.0809979	0.0409754	0.0737974	0.0219053	0.0467635	0.0803721	0.0430198	0.0600544	0.0804636	0.0111979	0	0.0326241	0	0.0638053	0.00319425	0	0.0332588	0.0581322	0.0274453	0.0435748	0	0.0655338	0.247573	0.0909909	0	0.0855779	0.0544251	0.0436399	0.0184942	0.0570901	0.00372476	0.00187611	0.0154446	0	0	0.0238799	0	0	0.0217981	0	0.000774324	0.043022	0	0.0258563	0	0.0552457	0.0949808	0.0569091	0.0538691	0.035475	0.0942994	0.000877756	0.0861062	0.0282329	0	0.0267551	0.038996	0.00600443	0.00312454	0.0954262	0.014133	0.0020799	0.00662382	0	0.00110761	0	0	0.0147273	0.0237146	0	0.0415294	0.0089881	0.0383765	0.187618	0.0462616	0.0299429	0	0.0382277	0.0151719	0	0.0717908	0.0326283	0.0781992	0.0501242	0	0.0264008	0	0	0.0437037	0	0	0.0141808	0.013791	0	0	0.0050882	0	0.00295273	0	0	0.0588572	0	0.0127575	0	0	0.0234933	0.0110373	0	0	0.0760166	0.0582031	0.0615459	0.0427862	0.0482013	0	0.067127	0.0403846	0.0795653	0.0120733	0	0.0299163	0.0415983	0.0335646	0.070363	0.0758441	0	0.0665873	0.0242894	0.0424362	0.0540888	0.0917618	0.0139302	0.0174341	0.420776	0.124309	0.0369577	0.00593494	0.0466118	0.0249869	0.0224525	0.0371196	0	0.00969076	0.0617524	0	0.00409572	0.0844409	0	0.0714928	0.0241766	0.0444086	0.0704189	0.0747198	0	0.00322032	0.0317718	0.0288396	0.0182827	0.0926566	0.0136037	0.0374816	0.0234444	0	0.017955	0.0315272	0.119322	0	0.0197463	0	0	0	0.0554464	0	0	0.0555883	0	0.0150402	0.027101	0	0.144075	0	0	0.0427932	0.0280038	0.0687484	0.0298084	0	0	0.0486359	0.049071	0.0160837	0.0700106	0.0592762	0.0347947	0.0552105	0	0.00256902	0.026925	0.116789	0.00898647	0.0392942	0	0	0.0177125	0.0604369	0.000608399	0	0.0630527	0.0402607	0.00318831	0.0463357	0	0.0246866	0	0	0.0443543	0	0	0.018736	0	0.0730325	0.0313876	0	0.0150402	0.0287907	0.0117228	0	0.0586263	0	0.0148035	0	0	0.0785854	0.0259061	0.0438207	0	0.0331901	0.00978817	0.0232599	0	0.0333383	0.0307051	0.0458542	0	0.00731899	0.0661313	0.0438211	0.0142241	0.0234679	0.053684	0.0465057	0	0.0594426	0.0526157	0.0519518	0.0537162	0.0427205	0.0622288	0.0342991	0.0193249	0.0320139	0.0301216	0.0232758	0.100648	0.0726128	0.0511792	0.0722718	0.0260325	0.0295661	0.0294595	0.00205828	0	0.028428	0.0416399	0	0	0	0	0	0.0333412	0.0125044	0.0862539	0.0562085	0	0.053671	0.0363225	0	0.063821	0	0	0	0.00177385	0	0	0.00320625	0	0	0.045283	0.0447592	0.0934855	0.0530216	0.0341611	0	0.0375847	0.0497534	0.036226	0.0300498	0.0385447	0.0651362	0.0574677	0	0.0809026	0.0442783	0.0785948	0.248688	0.0214106	0.0850759	0.0489155	0.0691048	0.0565956	0.0261049	0.0372508	0.132739	0.00111927	0.0769822	0.0372816	0	0	0	0.00519412	0.112623	0	0.00839454	0	0	0	0	0.0277168	0.407911	0.0319684	0.000806907	0.000767412	0	0.0158161	0.0364792	0.0525304	0.0276121	0.0425083	0.0366374	0.0801229	0	0.0285597	0.0518605	0	0	0	0.0291101	0.0234505	0.041915	0	0.0822403	0	0.0607491	0.0686386	0.0525343	0.158447	0.00676979	0.0134912	0.0400731	0.0346758	0.0628483	0.0629796	0	0.0207765	0.0254096	0	0	0.0795733	0.0580031	0	0.0373357	0.0746949	0.0505521	0.0189513	0.00298227	0.0441521	0.0101823	0.0181882	0.0322319	0	0.0141784	0	0	0.0466946	0	0.0393494	0	0.0842842	0	0	0	0.0151344	0.0655931	0.0528088	0.134837	0.055745	0	0	0	0	0.0482686	0	0	0.0137481	0	0.0144345	0	0.0238866	0	0	0.0313221	0.0208249	0.0143201	0	0	0	0	0.07695	0	0.00730057	0	0	0.032379	0.00747114	0.0231306	0.0143307	0.0259016	0.125269	0.0190043	0	0	0.0567356	0.0388903	0	0	0
GGACCAGGTGCGGCAA-1	0	0	0.0369135	0.0493979	0.0358717	0.0522372	0.0244546	0.0555793	0.0484975	0.0349773	0.120849	0.0313746	0.0407178	0.105378	0.0420178	0	0.0696401	0.0367228	0.0461595	0.00944386	0.0104932	0.0549854	0.000595559	0.0177072	0.0766919	0.0375985	0.0407332	0.0216085	0.0437966	0.0483906	0	0	0.0425033	0.0544174	0.0318153	0.0367589	0.0376549	0.0268374	0	0.0657332	0.0378089	0	0.0621903	0.035021	0	0.0413604	0.0346584	0.0623958	0.0730197	0.0510236	0.0532004	0.0795825	0	0.0305094	0.0331251	0	0.0921301	0.0324589	0.0182306	0.0474834	0.0324695	0.0656045	0.0116454	0.0314875	0.0320881	0.0389465	0.0217779	0	0.0659209	0.0269325	0.0334277	0.0465068	0.0224292	0.0693921	0.0395338	0.0669509	0.0449317	0.0748125	0.0661414	0.0598495	0.0579338	0.041138	0.018114	0.00495511	0.0309787	0	0.0587993	0.0170514	0.0129344	0.00388932	0.0328356	0.0516718	0.0431577	0.0353118	0.0581214	0.0826994	0.0385999	0	0.0845382	0.059556	0.0540007	0.0171039	0.0783673	0.00946089	0.00473056	0.0273806	0.101434	0	0.0218131	0.0247436	0.00459077	0	0	0.0059196	0.042601	0	0.0231657	0.023582	0.0624252	0.0731971	0.0641068	0.0357826	0.0322867	0.0609166	0.00878554	0.073682	0.0475153	0.0794858	0.0477652	0.0149692	0.0311881	0.0115297	0.014567	0.0337093	0.015365	0.0295121	0.0158185	0.269033	0.013399	0	0.0329891	0	0.0120672	0.0412836	0.0215269	0.0398435	0.010808	0.0373286	0.0278364	0.0257608	0.0378659	0.00745633	0	0.044596	0.0462694	0.0339779	0.043597	0	0.109129	0	0	0.0518913	0	0.0545954	0.027642	0.0302553	0.0081567	0	0.0327664	0	0.00702799	0	0.0592515	0.0393971	0	0.0150494	0.0134691	0.00432844	0.0259291	0.0155843	0	0.00661314	0.0637386	0.0497861	0.0506801	0.0566337	0.0519806	0	0.0574975	0.0465608	0.052708	0	0.0208552	0.0188235	0.0474679	0.0374134	0.0847995	0.073423	0	0.059875	0.0318177	0.0346532	0.0840714	0.0491895	0.0104396	0.0395788	0.126049	0.0694571	0.050622	0.0172256	0.121666	0.0254328	0.0384989	0.024659	0	0	0.0177335	0.0929696	0	0.120172	0.0666025	0.104536	0.0437695	0.0402661	0.0489939	0.0718722	0.0190918	0.00218306	0.0529308	0.0424042	0.0246472	0.08168	0.0180633	0.0193914	0.0300056	0	0	0.0249451	0.0112427	0.0127203	0	0	0.000664568	0	0.0687513	0.118723	0.0766956	0.0466832	0	0	0.0265783	0	0.140833	0.265215	0	0.0399951	0.0347153	0.0629591	0.00423614	0.0418416	0.00101228	0.00550892	0.0591774	0.0237098	0.0638119	0.0558963	0.0478385	0.0537662	0.00315584	0.0204798	0.0942519	0.164218	0.0459817	0.0543476	0.0338405	0	0.00654774	0.058294	0.0098882	0.0266852	0.0792026	0.0443107	0.0103317	0.012058	0	0.000497045	0	0	0.0178266	0	0.0115021	0.019267	0	0.0132214	0.0357093	0	0.0241732	0	0.0109359	0.0522327	0.0478905	0.0146097	0.0375979	0	0	0.0647103	0.0472021	0.0443628	0	0.0494329	0.0224292	0.0164893	0.0167454	0.0604407	0.0399612	0.0507327	0	0.0171826	0.0582839	0.0671279	0.00037892	0.0769122	0.0405565	0.035908	0	0.0458448	0.0511372	0.052851	0.046496	0.0434201	0.059897	0.0314072	0.0277195	0.0225215	0.0205419	0.00944386	0.139503	0	0.139895	0	0.0353996	0.0138263	0.0378513	0.0193962	0	0.0335437	0.0444231	0	0	0	0	0.0162406	0.0491487	0	0	0.0543776	0	0.053105	0	0.0176385	0.00712037	0.152413	0	0.113851	0.00986859	0.0120672	0	0.0405931	0	0	0.0366946	0.0219604	0.0746397	0.0543293	0	0	0.00953925	0.0525671	0.0348847	0.0527569	0.0539721	0.0633515	0.059076	0	0.0651547	0.02505	0.0644482	0.157398	0.0280748	0.0635689	0.0402944	0.0632823	0.0578251	0.0337942	0.0343214	0.26915	0.00251836	0.0805428	0.0283845	0	0.00465412	0	0.0198846	0.0859432	0.00712432	0	0	0	0	0	0.0119029	0.0862266	0.0404651	0.00660274	0.00801867	0	0.0190106	0	0.0492451	0.0299805	0.035886	0.0397752	0.0517039	0	0.0371824	0.0305244	0	0	0	0	0.0217409	0.030745	0.0105916	0	0	0.0660891	0.0725534	0.0508257	0.0384969	0.0245405	0.0379753	0.0486994	0.0431042	0.0590657	0.0494207	0	0	0.00887884	0	0	0	0.0644764	0	0.0504916	0.00980284	0.0638549	0.0258832	0.0245761	0.0258294	0.0470898	0	0.0779861	0	0.0253767	0	0.0360849	0.0087618	0	0.0285564	0.00367261	0.0706671	0	0	0	0	0.05498	0.0267679	0	0.0585869	0.13405	0	0	0	0	0.0291311	0	0.0531476	0	0.0620377	0.0305917	0.0274426	0.0784657	0	0.0814795	0	0.0223443	0	0	0	0	0	0.00818079	0.0208971	0.0801297	0	0	0.0381532	0.0717414	0.00434717	0.0420003	0	0.0197622	0	0	0.0626143	0.0253804	0	0	0
GGACCAGGTGGCCCAT-1	0	0.0561076	0.0476503	0.0457702	0.013896	0.0670493	0.0208649	0.0461611	0.0678931	0.0262329	0.0416704	0.0299505	0.0694948	0.0125472	0.0454949	0	0.0759023	0.0329053	0.0527016	0.0366002	0	0.0648083	0	0.0600297	0.0642384	0.0324398	0.0429883	0.0284858	0.0533545	0.0154225	0	0	0.0370407	0.0518017	0.0233061	0.00325289	0.0359123	0.0410717	0	0.101908	0.0317474	0	0.0404064	0.0337749	0	0.026881	0.0387836	0.0868504	0.0615038	0.0603079	0.059544	0.0915944	0.0365436	0.0137005	0.0423304	0	0.00612802	0	0.0224112	0.0498445	0.0355582	0.0677695	0.0256363	0.00596203	0.0341117	0.041956	0.00299148	0	0.0507611	0.0171389	0.0387353	0.0273989	0.0383438	0.0801482	0.0473989	0.0747811	0.0243038	0.0468801	0.0872376	0.0530865	0.0692579	0.0785081	0.0204225	0.0104932	0.037347	0	0.0644868	0	0	0.0209407	0.0396804	0.0309832	0.0541806	0.0220357	0.0640942	0.188943	0.0880678	0	0.0775962	0.0561258	0.0510225	0.032235	0.0624887	0.00496776	0.00579906	0	0	0	0.0316385	0.0200047	0	0.00170267	0	0.00103484	0.0591695	0.00500811	0	0	0.0773918	0.102572	0.0786988	0.0474796	0.0109573	0.118298	0.00286468	0.110812	0.0678559	0	0.0363197	0.0232722	0.00472193	0.00816467	0.0256774	0.00282004	0.0264953	0	0.0207765	0.0236097	0.00326903	0	0.0215939	0	0.122141	0.0420065	0.0334934	0.055349	0.16873	0.0432256	0.0373549	0.00367261	0.0491189	0.00995	0	0	0.0138068	0.0936142	0.0573338	0	0.0164953	0	0	0.050265	0.235047	0	0.0239244	0.0349273	0.00551242	0	0.0144727	0	0	0	0	0.0222265	0	0.0272823	0.0157054	0.000131165	0.0247468	0.0201702	0	0.00576881	0.0764383	0.0557085	0.0606874	0.0736291	0.0512859	0	0.0644747	0.0433074	0.0566519	0	0.0409496	0.0153329	0.0383699	0.0435835	0.0775199	0.0848534	0	0.0755088	0.0423564	0.0342541	0.0380553	0.106238	0.00153115	0.0316067	0.584667	0.163437	0.0523418	0.0076894	0.124758	0.0333421	0.0264486	0	0.056421	0.0432998	0.0525184	0	0.00412957	0.0548393	0.0191209	0.0896417	0.0345316	0.0498541	0.0770883	0.0718259	0	0.00925088	0.0401464	0.043908	0.0201574	0.099183	0.0355456	0.0363484	0.0290964	0.00577125	0.0218219	0.0431174	0.00269825	0.00064244	0	0	0.0442462	0	0.0649258	0.115575	0	0.0511168	0	0	0.0240904	0.0175761	0.123867	0	0	0.0447656	0.0386569	0.0504939	0.0241343	0	0.00985124	0	0.0528783	0.0194059	0.060192	0.0633098	0.054463	0.0550523	0.0109981	0	0.0204778	0.0412382	0	0.0405447	0.0211175	0.0166725	0	0.0684617	0.00245411	0.00966096	0.0623097	0.0148561	0.0189281	0.0622595	0.136411	0	0.0865104	0	0	0	0.0104528	0.0173074	0	0.146485	0.0304843	0	0.0277486	0.0133132	0.00997672	0	0.0546276	0.0419324	0.0176608	0	0	0.0545433	0.0364337	0.0381855	0	0.0239331	0.0213389	0.06161	0.022145	0.0382851	0.0299827	0.0410644	0	0.0090766	0.0684477	0.05522	0.00606273	0.0333655	0.0511818	0.0359436	0	0.060713	0.0564956	0.0676625	0.0604047	0.0226508	0.0593601	0.0361695	0.0296432	0.00278847	0.0254058	0	0.0723661	0.0327912	0.0424699	0.0226915	0.0141957	0	0.0310814	0.00534345	0	0.0247543	0.0552432	0.0535152	0	0	0	0.00567586	0.0717824	0.00390579	0.0275621	0.0623122	0	0.0523644	0	0.000299805	0.0198621	0	0	0	0.00202368	0.00937828	0	0.0166919	0.00607987	0	0.0389807	0.0404297	0.0920683	0.0586274	0	0	0.00715444	0.0523665	0.0382588	0.0452381	0.0373245	0.0672279	0.0563576	0.0340154	0.0791035	0.0323382	0.0831492	0.239769	0.0629702	0.111539	0.0620111	0.0610312	0.0639333	0.0306634	0.0455797	0.331899	0	0.0794527	0.0425459	0	0.00516093	0	0.0649003	0.074	0.00543989	0	0	0.145283	0.0779993	0	0.0167361	0.518591	0.036036	0.004538	0.00474542	0	0.014883	0	0.0510284	0.0497077	0.0334945	0.0410405	0.0972118	0	0.0250468	0.0470982	0	0	0	0.0267745	0.03089	0.0424397	0.0183959	0.0352833	0	0.0662595	0.0724297	0.0572647	0.0619098	0.0149274	0.0471194	0.0453145	0.0335443	0.0617999	0.0695272	0	0	0.0279603	0.0289612	0	0	0.0589819	0	0.0446354	0.0261777	0.0545927	0.020096	0.07047	0	0.0322698	0	0.0189471	0	0.0347618	0	0.0322957	0.0603882	0.0877929	0.117074	0	0.125082	0	0	0	0.00157398	0.0754155	0.0453676	0.156698	0.0539524	0	0	0	0	0	0	0	0.0403085	0	0	0.0439099	0.0326746	0	0	0.0392445	0	0.0430838	0	0	0	0	0.07695	0.00781159	0.0894376	0	0	0	0.00717733	0.0595146	0.0229351	0.0142762	0.0943387	0.00903579	0.0336365	0	0.0536801	0.0230194	0	0	0
GGACCCACAACAAAGA-1	0	0.0989445	0.00762629	0.0281517	0.0304302	0.0496115	0.041564	0.0400824	0.0624233	0	0.0515233	0.0282566	0.0590488	0.00689871	0.0443396	0	0.0520399	0.0350984	0.0488199	0	0	0.0641282	0	0.0240906	0.0458	0.0310014	0.0391101	0.0235732	0.0602408	0.109446	0	0.0487933	0.0376943	0.0455239	0.0223267	0.0163431	0.0190638	0.0591154	0	0.0754919	0.0128039	0	0.0525581	0.0354991	0	0.0275394	0.0172417	0.10586	0.0630984	0.0587296	0.0515883	0.0553653	0	0.02849	0.0310741	0	0.0224764	0.0171155	0.0242427	0.0475924	0.0386345	0.0676004	0.030101	0.0151038	0.0351673	0.0474209	0.0139541	0	0.0396433	0.015254	0.0407363	0.053865	0.020724	0.0829296	0.0509841	0.0683587	0.0293744	0.033693	0.0892252	0.061305	0.0612092	0.0953448	0.0210365	0	0.0279425	0	0.0643816	0.041124	0	0.0228911	0.0321253	0.0250631	0.0506513	0.00351293	0.0614542	0.235047	0.0575626	0	0.0769675	0.0446275	0.039061	0.0102781	0.0584038	0.00876915	0.00376949	0.0322009	0	0	0.0677287	0.0271469	0.0188003	0.0112653	0	0.00251836	0.0429485	0.00138319	0.00944386	0.0319214	0.103836	0.0974922	0.0917825	0.0502371	0	0.103906	0.00726942	0.0820248	0.0656407	0	0.0365152	0.0274595	0.0925732	0.00574251	0.0258626	0.0037382	0.056532	0.0375131	0	0	0.00845508	0	0.0226432	0	0.125813	0.0454688	0.0188771	0.0481871	0.204092	0.0451074	0.0399802	0.0324239	0.0286165	0.0277267	0	0.0377754	0.0215718	0.0804477	0.0478762	0	0.0883945	0	0	0.0454274	0	0.0361397	0.0480588	0.0172638	0.00423924	0	0.0416163	0	0.0315039	0	0	0.00324335	0	0.0109626	0.012351	0	0.0248703	0.0287202	0	0.00889236	0.0709224	0.0688265	0.074242	0.036169	0.0464027	0	0.0753678	0.0440416	0.0760955	0	0.0242917	0.00640298	0.0336755	0.0324321	0.0755962	0.0828856	0	0.0679001	0.0299102	0.0601137	0.0359007	0.105017	0.00531083	0.0207592	0.498295	0.122591	0.0352591	0.0134648	0.0801348	0.0401364	0.0206078	0	0.0115425	0.00166656	0.0474816	0	0.0207156	0.0549929	0.0141366	0.0539542	0.020724	0.0421226	0.0804694	0.0677727	0	0.000500537	0.0405183	0.0281452	0.0297638	0.100232	0.0167516	0.0603148	0.0164072	0	0.0455676	0.0361061	0.0541148	0	0.00848994	0	0.0537251	0	0.0583139	0.140459	0	0.0594505	0.0356768	0.00441588	0.0242545	0	0.123089	0.197403	0.00580964	0.0481108	0.0293338	0.0490104	0	0	0	0	0.0446268	0.0224341	0.0654548	0.054841	0.0432371	0.0571096	0.014864	0.0399464	0.0203297	0.181637	0.028493	0.0330732	0.0304302	0	0	0.0598965	0.00347608	0.00291276	0.0546721	0.0586882	0	0.0363579	0.0131748	0	0	0.0400839	0.0198663	0.0201994	0.0476632	0.0147031	0.0455704	0.396013	0.0293809	0.0343943	0.0357157	0.031086	0.0100587	0	0.0596315	0.0213496	0.0560174	0	0	0.0964734	0.0246848	0.0461311	0	0.0442582	0.0134854	0.0639834	0.00260143	0.0234747	0.026709	0.0317928	0	0.00490556	0.0626164	0.041067	0.0561968	0.000595559	0.0254698	0.0328557	0.0418416	0.0547423	0.0522123	0.0521973	0.050398	0.0904584	0.0415401	0.0220468	0.0312464	0.0113093	0.0278501	0	0.0636964	0.0198321	0.045012	0.0368573	0.0312876	0	0.0268894	0.00645734	0	0.0320306	0.0439506	0.0641833	0	0	0.0064125	0	0.038994	0.00329369	0.0424624	0.0611079	0	0.048284	0	0	0.0211363	0.210388	0.00470007	0	0.00440714	0.00544334	0	0.017372	0	0	0.0319112	0.03321	0.0744007	0.0577823	0	0.0335782	0	0.0458084	0.0398609	0.0435199	0.0288474	0.0631491	0.0611213	0.0500175	0.0846895	0.061403	0.0796125	0.306611	0.0725592	0.105361	0.0503673	0.0640994	0.0639183	0.0294134	0.0321354	0	0.00111053	0.0508665	0.048154	0	0.00765217	0	0.113064	0.0870156	0	0	0	0	0	0	0.0493603	0.593458	0.032456	0.00242072	0	0	0.0154011	0	0.0525414	0.033878	0.0318812	0.0360319	0.132401	0	0.0364889	0.00805822	0	0	0.144106	0.0232881	0.0393199	0.0446065	0.0262657	0	0	0.0622982	0.0640826	0.0504403	0.0552204	0	0.0378754	0.0440077	0.0421806	0.0590067	0.0634459	0	0	0.0154976	0.0511018	0	0.0398741	0.0629484	0	0.0428552	0	0.05287	0.0192375	0.0709118	0	0.0627388	0	0.0229662	0	0.0337377	0	0	0.0346275	0	0	0.0267576	0.119529	0	0	0	0	0.060842	0.0344286	0	0.0152151	0.192288	0	0	0.0348607	0	0.0350272	0.0717034	0.0327628	0	0.015535	0.021659	0.0498135	0	0	0.0283316	0	0.0070366	0	0	0	0	0.100035	0.00301193	0.0458574	0.0531336	0	0.0152901	0.0226653	0.0743191	0.0136112	0	0.0227352	0	0.0269908	0	0.0474683	0.0806663	0	0	0.093914
GGACCCACATAGGCGT-1	0	0.0201222	0.0125169	0.0607905	0.0649978	0.0672926	0.0521345	0.0537092	0.0696848	0.0818468	0.0652207	0.0209114	0.0416558	0.0427095	0.0403227	0.0317573	0.0614044	0.0358305	0.0530075	0.0298846	0.00534198	0.0616813	0	0.0291623	0.0670188	0.0313802	0.0480508	0.0305506	0.0447144	0.0774299	0	0	0.0424608	0.0499606	0.018468	0.0424646	0.0255303	0.0359391	0	0.0569189	0.0193789	0	0.0592634	0.0374391	0	0.0325616	0.018219	0.0468548	0.0558986	0.0645173	0.0507774	0.083476	0.00821205	0.0130868	0.00548507	0	0.0250997	0.00760173	0.0383677	0.060198	0.0372416	0.0758975	0.0302039	0.0274413	0.0396073	0.0565221	0.031185	0	0.0591941	0.00287591	0.0427292	0.031907	0.00878804	0.0768175	0.05728	0.068149	0.0233718	0.0506534	0.0725912	0.0478805	0.0590498	0.0307879	0.0195518	0	0.0346544	0	0.0639299	0.0169743	0.0277534	0.038129	0.050787	0.0198236	0.0439728	0	0.0720515	0.229932	0.0457952	0	0.0802839	0.0542737	0.0489897	0.0312434	0.0591176	0.00718985	0.00392871	0.00826338	0.00559636	0	0.0286814	0.0278238	0.0358517	0	0	0.00409596	0.0240341	0.0333397	0.0411925	0.00629591	0.112433	0.0829281	0.0258804	0.0412406	0.0262128	0.0670037	0.00441671	0.0977873	0.064394	0	0.0411496	0.0324452	0	0.00919271	0.0789766	0.0149528	0	0.0121655	0.0292497	0.0261164	0	0	0.0226248	0	0.0686254	0.0437738	0.068831	0.0521857	0.0690451	0.0522115	0.0367497	0.00440714	0.0311494	0.0342571	0	0.0948758	0.0248081	0.115925	0.0547998	0	0	0	0.0109429	0.0370061	0	0	0.024554	0.00664568	0	0.000614235	0.0247976	0.0337725	0.00436809	0	0	0.060765	0	0.015795	0.0108028	0.0388903	0.0621662	0.0673895	0	0.0114498	0.0685234	0.0551609	0.0622292	0.0552601	0.0528082	0.0215985	0.0605013	0.042893	0.0608584	0	0	0.00507527	0.0455819	0.0472774	0.0733376	0.0807508	0	0.0621327	0.0345206	0.0301598	0.0331864	0.0781849	0.0137482	0.0300078	0.341881	0.0787455	0.0436175	0.00597692	0.0931684	0.00545645	0.0418961	0.0302553	0.0636048	0.0326214	0.0161595	0	0	0.0686514	0.0183922	0.0552712	0.0236661	0.04327	0.0622971	0.0745903	0	0.0002171	0.0461169	0.0489797	0.0259042	0.099599	0.0322665	0.0733683	0.0250328	0	0.0122615	0.0727368	0	0	0.0219403	0.0998351	0.0233998	0.128017	0.0541395	0.110178	0	0.0534817	0.106955	0.0161988	0.0399523	0	0.107231	0.0211175	0.00674379	0.0418702	0.0422001	0.0676448	0.0261164	0.0424974	0	0.043022	0.0439691	0.0168871	0.0701098	0.0603919	0.0430818	0.0671986	0	0.00202627	0.0251514	0.0988458	0.0271746	0.0433416	0.00555264	0	0	0.0567864	0.00197217	0.0485762	0.0641945	0.0380884	0	0.0450286	0	0.0240791	0	0	0.0565924	0	0.00895956	0.00731994	0	0	0.0289266	0	0.00987136	0	0.0368737	0	0.053969	0.0357575	0.0115102	0.0716159	0	0.0813363	0.0367089	0.0496425	0	0.0248386	0.0363408	0.0213861	0.0194342	0	0.0301218	0.0355071	0	0.0462487	0.0712814	0.0550494	0.0624636	0.0120955	0.0368289	0.0321909	0	0.0644507	0.0542432	0.0622459	0.0473282	0.0614756	0.0643919	0.024613	0.030984	0.0122226	0.0381828	0	0.0854854	0.0695698	0.0547032	0	0.0212039	0	0.0327233	0.00747437	0	0.0345402	0.0438748	0	0	0	0	0.0405657	0.0478286	0	0	0.0630938	0	0.0497039	0.0244572	0	0.00760756	0.181532	0.00182538	0	0.00493179	0	0	0.0149236	0	0	0.0434585	0.0486435	0.0812259	0.0523703	0.0369593	0.0535608	0.0223219	0.0533687	0.0363935	0.0442577	0.043361	0.0714046	0.0623053	0	0.071908	0.0365078	0.07178	0.160756	0.0865799	0.0747332	0.0572773	0.0496639	0.0831697	0.0342758	0.0256646	0.333683	0	0.0785868	0.0369289	0	0.00241272	0	0	0.104744	0.0108522	0	0	0.0465516	0	0	0.0197993	0.176149	0.0328697	0.00599756	0.00773676	0	0.00959661	0	0.0621513	0.039994	0.0456646	0.0367453	0.0439339	0.0873557	0.0235138	0.0245379	0	0	0	0.0312426	0.0286971	0.0486149	0.0106899	0.0186254	0	0.0736737	0.0490314	0.0556651	0.11313	0.0118302	0.0336281	0.0506495	0.0190231	0.0694467	0.053817	0	0	0	0	0	0.0222106	0.0613028	0	0.0315068	0	0.0520211	0	0.0274479	0	0.0522975	0	0.0710764	0	0.0400839	0	0	0.0728751	0.0583246	0.0344026	0	0.0740099	0	0	0	0.0158608	0.0626144	0.0521161	0.140609	0.0530343	0	0	0	0	0.0443512	0.00689552	0	0.0415918	0	0.014716	0.0391207	0.0171972	0	0	0	0.0804746	0	0	0	0	0	0.0450332	0.0234153	0.0444062	0.0545645	0	0	0	0.0502532	0.047699	0.0213453	0.0841453	0	0.0663402	0	0.0579536	0	0	0.167051	0
GGACCTGCAATAACCG-1	0	0.0563545	0.00339155	0.0530455	0.0637386	0.0668806	0.0305628	0.0394783	0.049491	0	0.048734	0.0241456	0.0421312	0.00276841	0.038499	0.0145979	0.0490099	0.0334037	0.0524481	0	0	0.0692668	0	0.0126793	0.0455406	0.0278912	0.0442156	0.0195166	0.0500808	0.0521731	0	0	0.0335522	0.0417779	0.0225421	0.0171432	0.0198722	0.0694717	0	0.076574	0.0326628	0	0.0477517	0.0231463	0	0.0280492	0.022478	0.101254	0.0683898	0.0552717	0.0228847	0.0848567	0.0261417	0.00469223	0.0139273	0	0	0	0.0215853	0.0448367	0.0317741	0.0624871	0.000164599	0.0240151	0.0294403	0.0388976	0.0154728	0	0.0478194	0.0291283	0.0317805	0.0382548	0.0367261	0.0813644	0.0433765	0.0646722	0.0465936	0.0356097	0.096285	0.0638775	0.0664368	0.0483879	0.0191916	0	0.0274603	0	0.0630444	0.0338405	0.0216502	0.00719695	0.0457503	0.0404484	0.0417974	0	0.0572337	0.0810598	0.0794484	0.00935642	0.0748526	0.047789	0.041987	0.0268468	0.0647448	0.0053147	0.00422796	0.00163956	0.0306634	0	0.0346275	0.0175338	0	0.0150072	0	0.00555053	0.0358639	0	0.0165469	0.0334677	0.0986359	0.108183	0.118843	0.0473739	0.0225402	0.123111	0.00714175	0.083041	0.0538291	0	0.0384149	0.0379228	0.0810307	0.00585106	0.0378989	0.0488589	0.0561947	0	0	0	0.00615465	0	0.0226432	0	0.168311	0.050048	0.0269749	0.0461598	0.137566	0.0432327	0.038982	0	0.0200094	0.0272576	0	0.156523	0.013597	0.0814845	0.0511208	0	0	0	0	0.0326384	0	0.0234553	0.0435017	0.0111677	0.00498076	0	0.0191649	0	0	0	0	0	0.00209864	0.0375269	0	0	0.0519436	0.0270102	0	0.00741355	0.0752768	0.0695389	0.0475831	0.0447198	0.0439389	0	0.068124	0.039116	0.0657259	0	0.004617	0.012806	0.0274103	0.0394288	0.0795769	0.0801827	0	0.0814383	0.0305465	0.0451078	0.032291	0.0804977	0.00842667	0.0213134	0.608867	0.117205	0.0390637	0.00887303	0.0625725	0.0427859	0.0278524	0	0.000565017	0.0451824	0.0528856	0.167261	0.00494195	0.0424833	0	0.078838	0.0176212	0.0469858	0.0785793	0.0621562	0.000932727	0.00174886	0.0488198	0.0303983	0.0167132	0.0990912	0.0220169	0	0.0207029	0.0421342	0.02736	0.0436182	0.0308799	0	0	0.0798981	0.0286114	0	0.0523948	0.320342	0	0.068688	0.0290811	0	0.0265554	0	0.0870109	0.138248	0.0193228	0.0348694	0.0349035	0.0622716	0.00431386	0	0	0	0.0386745	0.0174531	0.0622177	0.0534089	0.0474005	0.0519913	0.00367656	0	0.0208512	0.134208	0.0151478	0.0343671	0	0.0338114	0	0.0612903	0.0070547	0.00117596	0.0559645	0.0371864	0.0143676	0.0191086	0.0936225	0.00287182	0	0	0.0384829	0	0	0.0305819	0	0.717524	0.020029	0	0.0264661	0	0.00879624	0	0.0614371	0.00326903	0.0778432	0	0	0.0913545	0.0433489	0.0510085	0.059986	0.0341819	0.0302007	0.0548643	0.00336656	0.0228751	0.018529	0.0294801	0	0.0221931	0.0592078	0.0375167	0.0381252	0.0124642	0.0441447	0.035888	0	0.0622566	0.0515244	0.0578508	0.0483902	0.0584603	0.0459614	0.0266838	0.0305468	0.0129416	0.0115919	0	0.0615893	0.0169465	0.0432119	0.0337093	0.0128904	0	0.0292238	0.00998466	0	0.0446155	0.0442526	0	0	0	0	7.15444e-05	0.0698191	0	0	0.0537633	0	0.042963	0.0468157	0.00989357	0.0516414	0	0.00818687	0.124344	0.00379753	0.0190189	0	0.0201702	0	0	0.0385585	0.035404	0.079759	0.0445728	0	0	0	0.0439567	0.0322178	0.0279359	0.0427479	0.0595458	0.0516127	0	0.084737	0.0485407	0.0756482	0.269675	0.0606037	0.0838306	0.0541561	0.0594037	0.0476453	0.0271294	0.024965	0.0434418	0.00654949	0.085443	0.0298482	0.0506296	0.00332641	0	0	0.0615408	0	0.0193075	0	0.108938	0.0818468	0	0.0207638	0.577992	0.0268552	0.00348699	0.00920894	0	0.0114694	0.0335164	0.0482412	0.0121421	0.0334091	0.0309052	0.107942	0	0.04815	0.00690128	0	0	0.112277	0.0541583	0.077791	0.0500315	0.00950944	0.00188003	0	0.0589216	0.0640455	0.0505642	0.0583027	0.0148766	0.0665567	0.0399586	0.0424128	0.0575607	0.0695362	0	0	0.00616676	0.0422875	0	0.0368427	0.0439944	0	0.0572758	0.016651	0.0565222	0.0248339	0	0	0.0321402	0	0.0255004	0	0.0455404	0	0.0439548	0.0494753	0	0.0374007	0	0.159985	0	0	0	0	0.0599988	0.0395792	0.10021	0.0442462	0	0	0	0.0426723	0	0	0.0617932	0.0471458	0.00314795	0	0.011677	0.0190335	0	0	0.0244491	0.00452014	0.0105549	0	0	0	0	0.0717034	0	0.0334889	0.0663932	0	0	0.0354669	0.0770564	0.0228152	0.0146076	0.0216359	0	0.0410983	0	0.0448969	0.0304958	0	0.112907	0
