## Supplementary Table S6 for "Single-cell profiling of the lung immune cells of diabetes-tuberculosis comorbidity reveals reduced type-II interferon and elevated Th17 responses" (part 42 of 53)

### Sheet: auc matrix DM (continued)
Cell	AU041133(+)	Ar(+)	Arid3a(+)	Arnt(+)	Arntl2(+)	Atf1(+)	Atf2(+)	Atf3(+)	Atf4(+)	Atf5(+)	Atf6(+)	Atf6b(+)	Atf7(+)	Atoh8(+)	Bach1(+)	Batf(+)	Batf3(+)	Bcl11a(+)	Bcl3(+)	Bcl6(+)	Bcl6b(+)	Bclaf1(+)	Bhlha15(+)	Bhlhe22(+)	Bhlhe40(+)	Bhlhe41(+)	Bmyc(+)	Brca1(+)	Brf1(+)	Brf2(+)	Ccnt2(+)	Cdx1(+)	Cebpa(+)	Cebpb(+)	Cebpd(+)	Cebpe(+)	Cebpg(+)	Cebpz(+)	Chd1(+)	Chd2(+)	Clock(+)	Cpsf4(+)	Creb1(+)	Creb3(+)	Creb3l1(+)	Creb3l2(+)	Creb3l4(+)	Crebl2(+)	Crem(+)	Ctcf(+)	Cux1(+)	Dbp(+)	Ddit3(+)	Deaf1(+)	Dlx1(+)	Dlx3(+)	Dmrt2(+)	Dmrta2(+)	E2f1(+)	E2f2(+)	E2f3(+)	E2f4(+)	E2f5(+)	E2f6(+)	E2f7(+)	E2f8(+)	Ebf1(+)	Edn1(+)	Egr1(+)	Egr2(+)	Egr3(+)	Egr4(+)	Ehf(+)	Elf1(+)	Elf2(+)	Elf4(+)	Elk1(+)	Elk3(+)	Elk4(+)	Eomes(+)	Ep300(+)	Erf(+)	Erg(+)	Esr2(+)	Esrra(+)	Esrrg(+)	Ets1(+)	Ets2(+)	Etv1(+)	Etv2(+)	Etv4(+)	Etv5(+)	Etv6(+)	Evx1(+)	Ezh2(+)	Ezr(+)	Faap24(+)	Figla(+)	Fli1(+)	Fos(+)	Fosb(+)	Fosl1(+)	Fosl2(+)	Foxa1(+)	Foxa2(+)	Foxc1(+)	Foxc2(+)	Foxd1(+)	Foxd2(+)	Foxd4(+)	Foxf1(+)	Foxf2(+)	Foxi1(+)	Foxj1(+)	Foxj2(+)	Foxj3(+)	Foxl1(+)	Foxl2(+)	Foxn3(+)	Foxo1(+)	Foxo3(+)	Foxo4(+)	Foxo6(+)	Foxp1(+)	Foxp2(+)	Foxp3(+)	Foxp4(+)	Foxs1(+)	Gabpa(+)	Gabpb1(+)	Gata1(+)	Gata2(+)	Gata3(+)	Gata6(+)	Gcm2(+)	Gfi1(+)	Gli2(+)	Glis1(+)	Glis2(+)	Glis3(+)	Gmeb2(+)	Gsc(+)	Gtf2a1l(+)	Gtf2f1(+)	Gtf3a(+)	Gtf3c2(+)	Hbp1(+)	Hcfc1(+)	Hdac2(+)	Hdac6(+)	Hes1(+)	Hes6(+)	Hes7(+)	Heyl(+)	Hic1(+)	Hif1a(+)	Hivep1(+)	Hlcs(+)	Hlf(+)	Hmgb1(+)	Hmgb3(+)	Hmgn3(+)	Hoxa1(+)	Hoxa2(+)	Hoxa3(+)	Hoxa4(+)	Hoxa5(+)	Hoxa6(+)	Hoxa7(+)	Hoxa9(+)	Hoxb2(+)	Hoxb4(+)	Hoxc4(+)	Hoxc8(+)	Hoxc9(+)	Hoxd1(+)	Hoxd10(+)	Hoxd4(+)	Hsf1(+)	Hsf2(+)	Hsf4(+)	Id4(+)	Irf1(+)	Irf2(+)	Irf3(+)	Irf4(+)	Irf5(+)	Irf6(+)	Irf7(+)	Irf8(+)	Irf9(+)	Irx1(+)	Irx3(+)	Jazf1(+)	Jdp2(+)	Jun(+)	Junb(+)	Jund(+)	Kdm4a(+)	Kdm5a(+)	Klf10(+)	Klf11(+)	Klf12(+)	Klf13(+)	Klf15(+)	Klf16(+)	Klf2(+)	Klf3(+)	Klf4(+)	Klf5(+)	Klf6(+)	Klf7(+)	Klf8(+)	Lbx1(+)	Lhx2(+)	Lhx4(+)	Lhx9(+)	Lmo2(+)	Lyl1(+)	Maf(+)	Mafb(+)	Maff(+)	Mafg(+)	Mafk(+)	Max(+)	Maz(+)	Mbd4(+)	Mecom(+)	Mecp2(+)	Mef2a(+)	Mef2c(+)	Mef2d(+)	Mga(+)	Mios(+)	Mitf(+)	Mkx(+)	Mlx(+)	Mlxip(+)	Mlxipl(+)	Msc(+)	Msgn1(+)	Msx3(+)	Mta3(+)	Mtf1(+)	Mxi1(+)	Myb(+)	Mybl1(+)	Myc(+)	Myod1(+)	Mzf1(+)	Nelfe(+)	Neurog3(+)	Nfatc1(+)	Nfatc2(+)	Nfatc4(+)	Nfe2(+)	Nfe2l1(+)	Nfe2l2(+)	Nfe2l3(+)	Nfia(+)	Nfib(+)	Nfic(+)	Nfil3(+)	Nfix(+)	Nfkb1(+)	Nfkb2(+)	Nfya(+)	Nfyb(+)	Nkx2-1(+)	Nkx2-3(+)	Nr1d1(+)	Nr1d2(+)	Nr1h2(+)	Nr1h3(+)	Nr1h4(+)	Nr1i2(+)	Nr2c1(+)	Nr2c2(+)	Nr2f2(+)	Nr2f6(+)	Nr3c1(+)	Nr3c2(+)	Nr5a2(+)	Nrf1(+)	Nuak2(+)	Onecut2(+)	Onecut3(+)	Osr2(+)	Otx1(+)	Otx2(+)	Ovol1(+)	Ovol2(+)	Ovol3(+)	Patz1(+)	Pax5(+)	Pax6(+)	Pax8(+)	Pbx1(+)	Pbx3(+)	Peg3(+)	Phf8(+)	Phox2a(+)	Pknox1(+)	Pknox2(+)	Plag1(+)	Pml(+)	Pole3(+)	Pole4(+)	Polr3a(+)	Polr3g(+)	Pou2af1(+)	Pou2f1(+)	Pou4f1(+)	Ppard(+)	Pparg(+)	Prdm1(+)	Prox2(+)	Prrx1(+)	Rad21(+)	Rara(+)	Rarb(+)	Rarg(+)	Rb1(+)	Rbbp5(+)	Rbm17(+)	Rcor1(+)	Rel(+)	Rela(+)	Relb(+)	Rest(+)	Rfx1(+)	Rfx2(+)	Rfx3(+)	Rfx5(+)	Rfx7(+)	Rfxap(+)	Rora(+)	Rorb(+)	Rorc(+)	Rreb1(+)	Runx1(+)	Runx3(+)	Rxra(+)	Rxrg(+)	Sall2(+)	Setdb1(+)	Sin3a(+)	Sirt6(+)	Six1(+)	Six4(+)	Smad1(+)	Smad2(+)	Smad5(+)	Smad6(+)	Smad9(+)	Smarca4(+)	Smarca5(+)	Smarcc2(+)	Smc3(+)	Snai1(+)	Snapc4(+)	Sohlh2(+)	Sox11(+)	Sox15(+)	Sox17(+)	Sox2(+)	Sox30(+)	Sox5(+)	Sox7(+)	Sox8(+)	Sp1(+)	Sp2(+)	Sp3(+)	Sp4(+)	Sp6(+)	Sp8(+)	Spdef(+)	Spi1(+)	Spib(+)	Spic(+)	Srebf1(+)	Srebf2(+)	Srf(+)	Sry(+)	Stat1(+)	Stat2(+)	Stat3(+)	Stat4(+)	Stat5a(+)	Stat5b(+)	Stat6(+)	Supt20(+)	Suz12(+)	Taf1(+)	Taf7(+)	Tagln2(+)	Tal1(+)	Tbl1xr1(+)	Tbp(+)	Tbr1(+)	Tbx1(+)	Tbx10(+)	Tbx19(+)	Tbx21(+)	Tbx4(+)	Tbx5(+)	Tbx6(+)	Tcf12(+)	Tcf21(+)	Tcf24(+)	Tcf3(+)	Tcf7(+)	Tcf7l2(+)	Tead1(+)	Tead3(+)	Tead4(+)	Tef(+)	Tfap4(+)	Tfdp1(+)	Tfe3(+)	Tfeb(+)	Tfec(+)	Tgif1(+)	Tgif2(+)	Thap1(+)	Thap11(+)	Thra(+)	Thrb(+)	Timm8a1(+)	Tlx2(+)	Trim28(+)	Trp53(+)	Trp73(+)	Trps1(+)	Ubp1(+)	Ubtf(+)	Usf1(+)	Usf2(+)	Vax2(+)	Vdr(+)	Wrnip1(+)	Xbp1(+)	Xrcc4(+)	Ybx1(+)	Yy1(+)	Zbtb12(+)	Zbtb14(+)	Zbtb17(+)	Zbtb48(+)	Zbtb49(+)	Zbtb5(+)	Zbtb7a(+)	Zbtb7b(+)	Zeb1(+)	Zfhx2(+)	Zfp110(+)	Zfp112(+)	Zfp119a(+)	Zfp128(+)	Zfp143(+)	Zfp146(+)	Zfp148(+)	Zfp160(+)	Zfp189(+)	Zfp202(+)	Zfp235(+)	Zfp236(+)	Zfp239(+)	Zfp251(+)	Zfp280b(+)	Zfp281(+)	Zfp282(+)	Zfp317(+)	Zfp334(+)	Zfp35(+)	Zfp362(+)	Zfp369(+)	Zfp382(+)	Zfp386(+)	Zfp398(+)	Zfp407(+)	Zfp442(+)	Zfp444(+)	Zfp449(+)	Zfp46(+)	Zfp467(+)	Zfp523(+)	Zfp524(+)	Zfp595(+)	Zfp612(+)	Zfp62(+)	Zfp637(+)	Zfp652(+)	Zfp661(+)	Zfp729a(+)	Zfp729b(+)	Zfp740(+)	Zfp747(+)	Zfp770(+)	Zfp787(+)	Zfp82(+)	Zfp821(+)	Zfp846(+)	Zfp869(+)	Zfp90(+)	Zfp91(+)	Zfp933(+)	Zfp951(+)	Zfp958(+)	Zfp975(+)	Zfx(+)	Zic5(+)	Zkscan1(+)	Zkscan14(+)	Zmiz1(+)	Zscan20(+)	Zscan21(+)	Zscan26(+)	Zxdb(+)
GGACCTGCACTAGTCT-1	0	0.0435158	0.00329786	0.0272423	0.0510868	0.062179	0.0394212	0.0514535	0.0653368	0.0103183	0.0577658	0.039177	0.0503715	0.0451653	0.0463255	0.00796247	0.0607064	0.0362959	0.0619663	0.0803778	0	0.0619543	0	0.0485747	0.0586055	0.0269393	0.0438934	0.0204236	0.0422972	0.054833	0	0	0.032873	0.0480591	0.0226877	0.019478	0.0298815	0.0551918	0	0.100453	0.0157063	0	0.0503442	0.0256406	0.00143089	0.0222066	0.0196901	0.104214	0.077784	0.0575128	0.0525518	0.0946043	0	0.0518521	0.0237289	0.000403584	0.0710808	0.0124985	0.0161275	0.0544893	0.0368141	0.0655218	0.0327552	0.0180133	0.0244844	0.0404338	0.0199186	0	0.0576017	0.0188683	0.0607303	0.0652909	0.0213361	0.0889463	0.0481008	0.0746028	0.033715	0.0407061	0.105075	0.0767514	0.0715822	0.0785319	0.021262	0.0166725	0.0389779	0	0.0658166	0.00734523	0	0.0151695	0.0343531	0.0273106	0.0497095	0	0.064716	0.218455	0.0577125	0	0.0864006	0.0512227	0.0477909	0.0270304	0.0688286	0.00390355	0.00353929	0.0239376	0	0	0.0383478	0	0	0.00562276	0	0	0.0424673	0	0	0.0489314	0.0918798	0.126449	0.0748787	0.0637074	0	0.127079	0.00258938	0.113494	0.0710308	0	0.0280527	0.0231427	0.124519	0.0051572	0.0617246	0.0440714	0.062753	0	0	0.0383584	0	0.0192655	0.028442	0	0.0326338	0.0391524	0.00704845	0.0377551	0.145016	0.0388003	0.0353545	0	0.0252831	0.0232331	0.00407135	0.0670689	0.0174297	0.102883	0.0589356	0	0.0639664	0	0	0.0349829	0	0.000617246	0.00773497	0.0367761	0.00423924	0	0.00342513	0	0.0106884	0	0	0.0774587	0	0.00861545	0	0	0.026005	0.0394466	0	0.00591522	0.0846443	0.0719287	0.0625509	0.0568724	0.0519599	0	0.0780093	0.0434214	0.0815842	0.000185174	0	0.0570486	0.0318402	0.0456589	0.0834253	0.0951028	0	0.0826123	0.0283169	0.0348399	0.0557678	0.0901771	0.000449708	0.0381116	0.562303	0.187929	0.0414643	0.0130535	0.07047	0.0564795	0.0307417	0	0.10025	0.0662922	0.00435467	0.0665268	0	0.0720092	0	0.128745	0.0422774	0.053766	0.0867357	0.0767892	0	0	0.0107788	0.0394069	0.0231897	0.119167	0.0183818	0.0665687	0.0190856	0	0.0227741	0.111585	0	0.00376898	0	0	0.0250787	0	0.0633029	0.331135	0	0.0611135	0	0	0.0253076	0.081978	0.202247	0.0380378	0.0122847	0.0326183	0.030093	0.0430582	0	0	0.00456762	0	0.0530245	0.0159444	0.0636417	0.0665706	0.0340421	0.0501668	0.00409471	0.0357854	0.0138053	0	0	0.0352863	0.0290311	0	0.0253515	0.0549722	0.00780665	0.00101313	0.0597466	0.0486552	0	0.00206182	0.0509502	0	0	0.00640084	0.0201728	0	0.00964565	0.0174844	0	0.274502	0.0351143	0	0.00777273	0	0.012764	0	0.0509754	0	0.0412463	0	0	0.103485	0.0333718	0.0392853	0	0.0332476	0.0203551	0.0848199	0.0401364	0.0190076	0.0276795	0.0240873	0	0.0233211	0.0661845	0.0356199	0.042818	0.0350245	0.0567145	0.0369329	0	0.0632453	0.0594029	0.0682427	0.0563186	0.064129	0.0746887	0.0387914	0.0260581	0.0143893	0.0293315	0	0.0937268	0.00393494	0.054206	0	0.0331047	0	0.0237668	0.00479458	0	0.0188602	0.0498083	0.0468695	0	0	0	0	0.0718614	0	0.0333683	0.0581232	0	0.0457374	0	0	0.0802353	0	0.00860222	0	0.00151402	0	0	0.0319459	0.00467564	0	0.0333009	0.0228038	0.0868031	0.0634863	0.000233182	0	0.0299533	0.0495333	0.0322608	0.0309536	0.0362869	0.0697795	0.0554471	0	0.0972515	0.0567886	0.0822173	0.202728	0.0709852	0.127593	0.0584577	0.0872322	0.062164	0.0309807	0.0316981	0.246905	0.00839454	0.0728512	0.0328551	0	0	0	0.0578699	0.105849	0.00418346	0.00392445	0	0.0573309	0	0.00883176	0.0279924	0.572471	0.0280905	0.000698415	0	0	0.0126018	0	0.0524805	0.0276121	0.0293993	0.0343763	0.171551	0	0.0472741	0.0116636	0	0	0	0	0.0149498	0.0337356	0.0269871	0.0964935	0	0.0676595	0.0654948	0.0513227	0.0598767	0.0149274	0	0.0384499	0.028878	0.0596414	0.0699647	0	0	0.000887884	0	0	0.0489682	0.0562571	0	0.0549133	0	0.0606224	0.0384432	0.0343514	0	0.0374516	0	0.0313212	0	0.00906611	0	0	0.0394281	0	0.0759256	0	0.145055	0	0	0	0	0.0664424	0.0432278	0	0.076469	0.198059	0	0	0	0.0164393	0	0	0.040088	0.0117943	0.0432012	0.0463583	0.0147779	0	0	0	0	0	0	0	0.0113093	0	0.140783	0.00582954	0	0.0724983	0	0	0.00449108	0.0574388	0.0299505	0	0.0626093	0	0.0632506	0	0.0468362	0.0436123	0	0.16957	0
GGACCTGCACTTTGTA-1	0	0	0.0232349	0.0303703	0.00917404	0.0588851	0.00948804	0.0535979	0.0474872	0.010843	0.134132	0.0404325	0.0386963	0.0790337	0.0405413	0.00820937	0.0644199	0.0366603	0.0377254	0	0	0.0539885	0.017016	0.0123295	0.0717088	0.0349332	0.0289667	0.023658	0.0417623	0.00578345	0	0	0.0418003	0.0521111	0.0262805	0.0176089	0.0311458	0.0454971	0	0.060362	0.0113081	0	0.0468522	0.0279825	0	0.0460615	0.0303788	0.0628486	0.0670364	0.053269	0.0356863	0.0885293	0.0291072	0.0153042	0	0	0.0745016	0.0329486	0.0250451	0.0535759	0.0349364	0.072493	0.000473222	0.00829915	0.0386685	0.0478448	0.019486	0	0.0554338	0.016964	0.0487526	0.0535929	0.0401146	0.0692431	0.0362653	0.0676153	0.0482751	0.0713377	0.0646727	0.0593327	0.0505717	0.0383955	0.0140045	0.0430803	0.0430013	0	0.0590192	0.00438245	0	0.0168803	0.0496247	0.0451065	0.0423528	0.0188421	0.066088	0.119688	0	0	0.0815262	0.059056	0.0504937	0.0238458	0.0676906	0.0047081	0.00262042	0	0.0861607	0	0	0.0452899	0.00489682	0.0178186	0	0.0067084	0.0427146	0.0299533	0.0515511	0.0276689	0.0368366	0.0652707	0.0372508	0.0368766	0.0365849	0.0595387	0.00436085	0.069433	0.0238653	0.113239	0.0496989	0.0267705	0.0102017	0.00786882	0.0252454	0.0566304	0.00133039	0.0545973	0	0.0820217	0	0	0.00239318	0.00734523	0.151522	0.0439147	0.040775	0.0410457	0	0.0491582	0.0358812	0.0247639	0.0219724	0.00244429	0	0	0.0448556	0.0493679	0.0381454	0	0.0865897	0	0	0.0443367	0.126268	0	0.0606806	0.00239844	0.00202868	0	0.00410818	0.03249	0.00705239	0	0	0.0807975	0	0.0077042	0.00156538	0.0232817	0.0333455	0	0	0.00128358	0.0643878	0.043304	0.0506534	0.058075	0.0552007	0	0.0624577	0.049959	0.058019	0	0	0.0148404	0.0426518	0.027865	0.0654759	0.0714844	0	0.0527653	0.0301696	0.0258789	0.0932774	0.0174529	0.0174422	0.028	0.154709	0.0419105	0.0549952	0.00690031	0.128182	0.0220094	0.0277279	0.0427597	0	0.0539164	0.0354145	0	0	0.130395	0.0328203	0.0900807	0.0343877	0.0383405	0.0546179	0.0771183	0	0.00505964	0.0413684	0.037695	0.0264226	0.0762479	0.0318168	0.03383	0.0263945	0.0133183	0.0219968	0	0	0	0	0	0	0.0541448	0.0558765	0	0	0.0488453	0.035377	0	0.037432	0.190451	0.131589	0	0.00838175	0.0288286	0.0309086	0.0649311	0.0235902	0	0	0	0.0591198	0.0164625	0.0674116	0.055317	0.0451784	0.0590335	0	0.00542751	0.0809069	0.0336831	0.0664837	0.0479057	0.0291186	0	0.000629591	0.0305061	0.00493214	0.0103484	0.0641932	0.0359898	0.00585197	0.059627	0	0.0240791	0	0	0.0269639	0	0	0.0284833	0	0	0.0300408	0.0631923	0.0217636	0	0.00810762	0.0385916	0.0210809	0	0.023989	0	0.0253804	0.0433836	0.00825693	0.0416443	0	0.0142449	0.0489572	0.00931894	0.0242218	0.0326488	0.0397517	0.0607038	0	0.0221406	0.0667594	0.0751215	0.0107264	0.0412921	0.0369683	0.0338405	0	0.0661417	0.0530804	0.0522138	0.0481105	0.0649371	0.0413069	0.0407787	0.0336948	0.0107847	0.0137029	0.00171707	0.129605	0.0734523	0.123074	0	0.0276235	0.00666626	0.0317152	0.00648963	0	0.0284211	0.0366811	0	0.0120375	0	0	0.0063436	0.0406977	0.0187128	0	0.0531348	0	0.0489703	0.0127532	0	0.0643457	0	0.00838361	0	0.00144406	0	0.0411333	0.0157203	0	0.0720532	0.0256437	0.0380332	0.0682243	0.0484056	0	0.0540627	0.0437852	0.053622	0.0351396	0.040206	0.0404931	0.0676542	0.0641725	0.00717034	0.0673584	0.0339057	0.0636635	0.215845	0.051718	0.0555406	0.0378857	0.0538635	0.0588251	0.025908	0	0.379328	0.00727527	0.118349	0.0293456	0	0.00370473	0.0157398	0	0.0856895	0	0.00864638	0	0	0.000349773	0.00900665	0.0266039	0.188147	0.0398784	0.00453122	0.00750184	0.0227536	0.0125819	0	0.0558126	0	0.0352116	0.0395721	0.0592365	0	0.0271271	0.0331611	0	0	0	0.0131672	0.0242404	0.046873	0.0265281	0	0	0.0706437	0.0547418	0.051287	0.0536464	0.0262837	0.0352271	0.0561935	0.0274854	0.0661463	0.0484397	0	0	0.0159981	0	0	0.063542	0.0496855	0	0.0291959	0.0392666	0.0456156	0.0313841	0	0.017112	0.05871	0	0.0302322	0	0.0397062	0	0.0509502	0.0456453	0.06532	0	0.170164	0.0561355	0	0	0	0	0.0399479	0.0138469	0	0	0	0	0.0444211	0	0	0.0421226	0	0.0540031	0	0.0531825	0.00629591	0.0275737	0.000116591	0	0	0	0	0	0	0	0	0.0760756	0.000272045	0.0231296	0	0	0	0.0450367	0.0472421	0	0.0823991	0.007695	0.0417395	0.0155066	0	0.0632445	0	0	0	0
GGACCTTTCACTGTCA-1	0	0	0.0153088	0.0421626	0.0493179	0.0469112	0.0133319	0.0498744	0.0668549	0	0.0386766	0.0355119	0.0515708	0.00312563	0.0493619	0.0301216	0.0545597	0.034003	0.0607055	0	0	0.075909	0	0	0.0597931	0.0282047	0.0398741	0.0215525	0.0754164	0.0345299	0	0.0153026	0.0334501	0.0452372	0.027453	0.0178843	0.0198722	0.0549067	0.0586119	0.0857293	0.024525	0	0.0593691	0.0320042	0	0.022104	0.00371376	0.0922074	0.0749232	0.0593172	0.0670228	0.0797482	0	0.0329248	0.0172899	0	0.0204827	0.00116591	0.023256	0.0420502	0.0372395	0.0650524	0.0149168	0.0181564	0.0274792	0.0415759	0.0144787	0	0.0579602	0.0465003	0.0451288	0.02622	0.0195435	0.0824041	0.0476565	0.0632844	0.0400501	0.0385262	0.087797	0.0676505	0.0641659	0.0277115	0.017995	0	0.0276031	0	0.0635646	0.0160484	0.016061	0.0198914	0.040988	0.0391934	0.0445999	0.0239518	0.0527071	0.157726	0.026158	0.0095313	0.0709526	0.0566036	0.0465783	0.0267051	0.0703676	0.00719624	0.00215427	0.0155102	0.0824298	0	0.0144679	0.0394679	0	0.00310836	0	0	0.0352958	0	0	0	0.107564	0.102687	0.140215	0.0452915	0.00851562	0.124872	0.00841848	0.0907401	0.0989857	0	0.0401938	0.0313342	0.0507753	0.00221996	0	0.0324633	0.0447459	0	0.0138248	0.0412149	0.00343046	0	0.0058725	0	0.0819517	0.0471193	0.018432	0.0461598	0.0407135	0.0399524	0.0608526	0.0137461	0.036206	0.0109253	0.0336201	0.10327	0.0120395	0.139197	0.0554489	0	0.00193075	0	0	0.0469247	0	0	0	0.0109679	0	0	0.0343107	0	0.022719	0	0	0.152342	0	0.00604738	0.0155333	0.0384313	0.0372532	0	0	0.00422656	0.0834413	0.0738909	0.0672673	0.0460079	0.0479703	0	0.0694987	0.0392905	0.0650843	0	0	0.0457417	0.0306122	0.0509616	0.0888031	0.0831033	0	0.0728473	0.0325155	0.0318851	0.00961175	0.0697689	0.0115746	0.0292401	0.401692	0.141526	0.0392573	0.0236055	0.0322527	0.0398478	0.0185907	0.0392183	0.0493987	0.027128	0.0177859	0	0	0.0405123	0.0337531	0.173127	0.029175	0.0638066	0.0831303	0.062821	0.0168182	0	0.0582172	0.0282244	0.027573	0.106734	0.0131165	0.0509129	0.0223983	0	0.0228907	0.0173137	0	0.00374756	0	0.168191	0.0218608	0.0258132	0.0667148	0.206266	0	0.0810109	0.0579373	0.00249213	0.0193628	0.0647954	0.091326	0.0766002	0	0.0388879	0.0369504	0.0575316	0.00431386	0	0	0	0.0472553	0.0132602	0.0580265	0.0694955	0.0471436	0.0436539	0.00661938	0.00180917	0.0156754	0.0934942	0.00613447	0.0417518	0	0	0.0329906	0.0671974	0.00679835	0.00689293	0.0636679	0.0106957	0	0.0432982	0	0.0202132	0	0.0782791	0.0184279	0	0.0608201	0.0391408	0.056963	0.373977	0.0308792	0.0386499	0.0270879	0	0.00621393	0	0.0533671	0	0.0165147	0	0	0.117311	0.042506	0.050377	0	0.0194483	0.00629591	0.0647579	0.0339061	0.012382	0.0217273	0.0299056	0	0.00228227	0.0554688	0.0353882	0.0368427	0.0254389	0.0290434	0.0300034	0	0.0607781	0.057809	0.0677108	0.0557812	0.0776616	0.0265766	0.0259407	0.0741809	0.0141561	0.0316524	0.0353429	0.0541221	0.0589717	0.0470707	0	0.0288733	0	0.0232075	0.00195335	0	0.0326115	0.0413284	0.00437216	0	0	0	0.0140942	0.106703	0	0.0728926	0.0636458	0	0.0444355	0.0267172	0	0.0181382	0.116999	0	0	0	0	0	0.0308772	0	0	0.0312259	0.041402	0.0832392	0.0567278	0.0805643	0.0263242	0.0359153	0.0457016	0.0366029	0.0394886	0.0471397	0.0656234	0.0534505	0	0.0867876	0.0556057	0.0902784	0.242812	0.0759751	0.0803956	0.0614388	0.0635441	0.0564518	0.0310724	0.0141658	0.120462	0	0.0671971	0.0399358	0.0583246	0.00483257	0	0.0783316	0.0698632	0	0.00262329	0	0.121244	0	0	0.0275048	0.521329	0.0261308	0.0034819	0.000595136	0	0.0201529	0	0.0532423	0.0462	0.0316067	0.0323884	0.189302	0.198715	0.0420001	0.0290042	0	0	0.12312	0	0.0537982	0.0677072	0.0150512	0.0398741	0	0.0635179	0.0686159	0.0571103	0	0.0149105	0.0561135	0.0387257	0.0387716	0.0595286	0.0697032	0	0.0389647	0	0.0463799	0	0.0204034	0.0478498	0.0180402	0.0576579	0.019799	0.0575809	0	0	0	0.0271398	0	0.0493575	0	0.0314376	0	0	0.07117	0	0.0401739	0	0.141949	0	0	0	0	0.0551954	0.0363901	0.0727527	0.000393494	0.0120672	0	0	0	0	0	0.0700711	0.0339257	0	0.0365214	0.0192106	0.0432844	0	0	0.031532	0	0	0.0717034	0	0	0.0483386	0.0160021	0.00110761	0.0360117	0.00992082	0	0	0.0848269	0.0618641	0.0131315	0	0.0347774	0.0464615	0.0604524	0	0.0440924	0	0	0.0167891	0
GGACCTTTCGAAATGC-1	0	0.0476514	0.0373632	0.0548444	0.00433218	0.0476296	0.0313359	0.0510904	0.0324563	0.16142	0.0662938	0.0380378	0.0475705	0.0468398	0.0516724	0.0125918	0.0683573	0.0408477	0.0577246	0	0	0.0635377	0	0.0338405	0.0654449	0.0270227	0.0523125	0.0264703	0.044349	0.0106884	0	0	0.0360801	0.044843	0.0156586	0.028207	0.0237913	0.0658789	0	0.0810139	0.0406332	0	0.053742	0.0291757	0	0.0222556	0.00986565	0.106147	0.0612288	0.055188	0.0581704	0.0914011	0.0108125	0.0430616	0.0541591	0	0.0635257	0	0.0203919	0.0511963	0.0285914	0.0660227	0.0191963	0.0101037	0.0361155	0.0473739	0.014221	0	0.0587341	0.0431386	0.0387272	0.083777	0	0.0760794	0.049585	0.0719771	0.0325614	0.04558	0.0802611	0.107019	0.0690513	0.0629114	0.0122473	0.00279818	0.0303661	0	0.0621052	0.0195821	0.0142836	0.0131279	0.0369521	0.0455248	0.0481227	0	0.0617171	0.174843	0.0539649	0	0.0775551	0.0532389	0.0515869	0.0300735	0.0671205	0.00626611	0.00333019	0.0202977	0.0137577	0	0.0256606	0.00352029	0	0.025144	0	0.000651301	0.0307978	0	0.0179191	0	0.0745016	0.0902031	0.0790432	0.0290433	0.00213899	0.0977136	0.00307614	0.0844753	0.0668066	0	0.0369778	0.0348366	0.0328786	0.00304579	0.0250602	0.0531545	0.0232162	0.0243966	0.0149265	0.00874432	0.038401	0	0.0217595	0	0.0435467	0.0526297	0.0321367	0.0443872	0	0.0397	0.0318411	0	0.0279471	0.00697488	0.00214061	0.0606856	0.0261998	0.118935	0.0583938	0	0	0	0	0.0420385	0	0.0184865	0.00371758	0.0426223	0.00106331	0	0.0330931	0.0174886	0	0	0	0.0811791	0	0	0.0212444	0.00157398	0.0335687	0	0	0.00196198	0.0824291	0.0636308	0.0458128	0.0512161	0.0554352	0	0.0675895	0.0487703	0.0588303	0	0	0.0164465	0.0409932	0.0423406	0.0754837	0.0805697	0	0.0653446	0.0261634	0.0183663	0.0606226	0.0718033	0.00597469	0.0394017	0.501115	0.12518	0.0405159	0.00418888	0.0731761	0.0638772	0.0222034	0.0598548	0	0.0370039	0.0172088	0	0	0.0562521	0	0.158126	0.0238917	0.0530915	0.0626735	0.0695377	0	0	0.0260603	0.0381954	0.0234588	0.10335	0.0284815	0.0429801	0.0198793	0.00875777	0.017683	0.0652723	0.00509669	0	0.0769818	0	0	0	0.0641619	0.177784	0	0.069881	0.0209864	0.0416229	0.0355299	0.0283316	0.144252	0.334208	0	0.0373468	0.0394224	0.0965373	0	0	0	0	0.0510442	0.01985	0.0632528	0.0652932	0.0483821	0.0548619	0	0.0219995	0.0239541	0	0.0731563	0.0362922	0	0	0.0346275	0.0542137	0.000939943	0.0112892	0.0659248	0.0205445	0	0.0478452	0	0.0270337	0	0	0.0308193	0	0.0657842	0.0138813	0.0115425	0.137461	0.0315499	0	0.0239789	0.041776	0.0221586	0	0.0504839	0.0427799	0.0183388	0	0	0.0847253	0.0100115	0.057318	0.129941	0.0319108	0.0246508	0.0563134	0.0399834	0.0639784	0.0315935	0.0276346	0	0.0249475	0.0688467	0.0522427	0	0.019384	0.033314	0.0393717	0	0.052015	0.0554411	0.0666013	0.0572145	0.0835474	0.0642109	0.0324231	0	0.021239	0.0129869	0	0.0802331	0.0101784	0.0562422	0.0136411	0.0223129	0	0.0230823	0.00891113	0	0.0276451	0.0411911	0.0644456	0	0	0	0.0109701	0.0531654	0.0095313	0.0596013	0.062111	0.0473505	0.0493539	0	0.00124919	0.0179134	0.0807975	0	0	0	0.010362	0.0794334	0.0191403	0	0	0.037944	0.0350074	0.084602	0.0471237	0.0139909	0	0.0440237	0.0486113	0.0429431	0.0434969	0.0405844	0.067216	0.0633513	0.0348898	0.0764092	0.0387645	0.0746372	0.258552	0.0516287	0.0810351	0.0563949	0.069667	0.0571717	0.033452	0.0577562	0.135887	0	0.0627961	0.0455263	0	0.00266256	0	0.0367786	0.101963	0	0	0	0.0847086	0	0	0.0226186	0.296501	0.0300423	0.00479906	0	0	0.0228359	0	0.0515243	0.0232049	0.0343949	0.032938	0.107568	0.0280693	0.0207947	0.0238922	0	0	0	0.0259283	0.0304538	0.0345068	0.0128869	0.0400052	0	0.0655515	0.0617593	0.054864	0	0.0238297	0.0324789	0.0417985	0.0183848	0.0587924	0.0567742	0	0.0521161	0.0221648	0.0316894	0	0.0410983	0.0526732	0	0.043853	0.0106865	0.0579725	0.023562	0	0	0.0276191	0	0.0507434	0	0.0153956	0	0.0126501	0.0298006	0	0.0224104	0	0.0844941	0	0	0	0	0.056177	0.0371582	0	0.0703043	0	0	0	0.00781159	0	0	0.0523493	0.0354028	0	0	0.00912099	0.0110033	0	0	0.0295908	0	0.021295	0	0	0	0	0.0564883	0	0.00984573	0.0684918	0	0	0.0371039	0.0696428	0.0357967	0	0.126618	0.0306634	0	0	0.0535531	0	0	0	0
GGACCTTTCGGTACGA-1	0.0214633	0.0412937	0.0212674	0.0188378	0.0509669	0.0621368	0.036207	0.0568685	0.0506296	0	0.0621173	0.0234335	0.0403966	0.0415039	0.0432114	0.014567	0.0690985	0.0387863	0.052587	0.0388667	0	0.0602006	0.00289271	0.0309986	0.0740105	0.0279188	0.0356154	0.0276535	0.0506099	0.044779	0	0	0.0379241	0.0483723	0.0236055	0.02399	0.0277828	0.0442652	0	0.0612671	0.018977	0	0.0507401	0.0357107	0	0.0301538	0.0269325	0.0642403	0.0567116	0.0551708	0.0574549	0.0660242	0	0.0276386	0.0484356	0	0.0177125	0.0122187	0.0224871	0.0588478	0.0359182	0.0702801	0.0208012	0.0279818	0.0420446	0.0476657	0.0118002	0	0.0606527	0.036182	0.0457307	0.0386952	0.0114769	0.0748515	0.0446291	0.0713277	0.0213709	0.0473801	0.0646142	0.0700064	0.0550306	0.0837308	0.0179449	0.00757841	0.0337375	0	0.0609358	0	0.00387605	0.0150326	0.0349504	0.0363362	0.0576843	0	0.0666107	0.113523	0.0624344	0	0.0798985	0.0512618	0.050848	0.0418153	0.0622375	0.00554457	0.00319399	0	0.0151568	0	0.0373303	0.0697966	0	0.00316775	0	0.007063	0.0554601	0	0.00430489	0.0101066	0.0532851	0.0721806	0.055081	0.0436158	0.0497417	0.0593897	0.00237393	0.0728541	0.0884566	0	0.0485509	0.0381458	0	0.00417599	0.036973	0.00773872	0.0152338	0.0131165	0.00278069	0	0.0303091	0	0.0227168	0.0182057	0	0.0515732	0.0210712	0.0355597	0.0278069	0.0471959	0.0377833	0.000262329	0.0387976	0.0052219	0	0.112015	0.0363285	0.0908285	0.0560824	0	0.0618258	0	0	0.0399179	0	0	0	0.0134662	0	0	0.0211942	0	0.00810171	0	0	0	0	0.00392114	0.0228958	0.000459077	0.0368448	0.0441879	0	0.00189365	0.0785801	0.0558408	0.0573287	0.0745428	0.0549895	0	0.0716356	0.0448202	0.07156	0.0103574	0	0.0529584	0.0440195	0.049043	0.0667605	0.0746855	0	0.0502098	0.0332935	0.0272758	0.0493739	0.0864938	0.018256	0.025647	0.531807	0.0715479	0.0455217	0.00118363	0.0790302	0.0293809	0.033329	0.0241343	0.061829	0.0606753	0	0.070724	0.0173984	0.0809619	0.0149819	0.156466	0.0276264	0.0394849	0.0666139	0.0716616	0	0	0.0417735	0.0422459	0.0319961	0.0779343	0	0.0499056	0.0222207	0	0.0029342	0.0801297	0.027732	0	0	0	0.0395243	0	0.0548729	0	0	0.0509201	0	0.0118704	0.0248707	0.0781742	0.133334	0.0926023	0	0.0512693	0.0445827	0.119532	0.0204034	0	0	0	0.0507605	0.012692	0.0595984	0.0661649	0.0341735	0.0648374	0	0.0269928	0.0224251	0.0760756	0.0806091	0.0281462	0	0	0	0.056031	0.00137061	0.0356225	0.0657627	0.0244289	0.00226007	0.0146536	0.0451207	0.0252665	0	0	0.0470778	0	0.00302688	0.00429841	0	0	0.0247293	0.00996852	0.032762	0.0253804	0.0190271	0	0.039247	0.0272015	0.0348535	0.0474816	0	0.0877953	0.0227582	0.0472621	0	0.024393	0.0242081	0.0681057	0.0101871	0.0321091	0.0303062	0.0355489	0	0	0.0731663	0.0524574	0.0136703	0.0364425	0.04504	0.0341495	0.00452518	0.039705	0.0603586	0.0615498	0.0605112	0.0591719	0.0491553	0.035752	0.0378046	0.00420699	0.0327264	0.0138796	0.0959389	0.0351522	0.0620771	0	0.0255633	0	0.0255192	0.00448785	0	0.0289791	0.052878	0.0721406	0	0	0	0.022608	0.0313667	0.0112802	0.0442113	0.0554055	0	0.0495788	0	0	0.00798231	0	0	0	0.00249838	0	0	0.00491625	0	0	0.0369625	0.039854	0.0728888	0.0574153	0	0.0183403	0	0.0514363	0.0424549	0.0386384	0.0373422	0.0710069	0.057974	0	0.071944	0.0489497	0.0733464	0.270934	0.0712978	0.0637154	0.0553933	0.0596404	0.0700404	0.0287196	0.0248994	0.311228	0.00106681	0.0813221	0.0341778	0.00498426	0.00242699	0	0.014638	0.109636	0	0	0	0.0188877	0	0	0.028003	0.196451	0.0320241	0.00518895	0	0	0.0196614	0.0130239	0.0570796	0.00512667	0.039208	0.0344394	0.110128	0	0.030412	0.0169102	0	0	0	0.0319873	0.0135586	0.0298951	0.0193468	0.0528594	0	0.0632063	0.0579331	0.0478895	0	0.021291	0.0209364	0.0437611	0.0310927	0.0622223	0.0507176	0	0.00195873	0.00474615	0.0679958	0	0	0.0520769	0.0222375	0.0388612	0.0261225	0.0522717	0.043817	0.043022	0	0.0209604	0	0.027599	0	0.0438615	0	0	0.0347062	0.0157398	0	0	0.0587198	0	0	0	0	0.0613066	0.0330844	0.0804477	0.0894544	0	0.0448345	0	0	0.00958377	0.0150402	0	0.0410437	0	0	0	0.0321208	0	0	0.0364638	0	0.0416024	0	0	0	0	0.0784365	0	0.0507245	0.186683	0	0	0.0357188	0.040969	0.019937	0.0144419	0.152751	0	0.0232599	0	0.0577265	0.0454486	0	0	0
GGACCTTTCTAATGAG-1	0	0.0540707	0.0217733	0.0250837	0.0141508	0.0624985	0.026984	0.0434637	0.0694224	0	0.0473171	0.0206641	0.0518706	0.00397401	0.0439215	0.00314795	0.0639482	0.0391343	0.0562071	0	0	0.0637027	0.0168458	0	0.0557039	0.0261496	0.0532452	0.0247192	0.0444279	0.0780644	0	0	0.0314132	0.0422481	0.0244001	0.0142642	0.018339	0.0850518	0	0.0741212	0.0159854	0	0.0588848	0.0272421	0	0.0216492	0.030636	0.0743359	0.066897	0.066072	0.0368883	0.0895786	0	0.0207884	0.0409711	0	0.0227282	0	0.0180485	0.0527507	0.0268732	0.0705819	0.0140526	0.0289755	0.0268123	0.0449629	0.00488761	0	0.0479809	0.014399	0.0250738	0.0441491	0.0194998	0.0857665	0.0375533	0.0691911	0.0350837	0.0475249	0.0963834	0.0844757	0.0657311	0.0582848	0.0171744	0.0362598	0.0316389	0	0.0637837	0.0169434	0	0.0208381	0.0352732	0.0157114	0.0471848	0	0.0591129	0.121983	0.00682057	0	0.0807057	0.0464685	0.0399406	0.0193179	0.0684293	0.00618949	0.0018857	0	0	0	0.0200006	0.0175338	0	0.0332416	0	0.00684589	0.0437038	0	0	0	0.0811196	0.114969	0.0906348	0.0596159	0.0116636	0.127605	0.00459625	0.105667	0.0783939	0	0.0379404	0.0323457	0.0339279	0.00519976	0.0349053	0.0773872	0.04038	0	0	0	0.00478247	0	0.0201948	0	0.0260231	0.0504552	0.0225444	0.037047	0.0952781	0.0470025	0.037858	0	0.0296478	0.0103327	0.00575026	0.121284	0.00865963	0.128217	0.0520276	0	0.004617	0.217908	0	0.0377438	0.0388248	0	0	0.0377505	0	0	0.020531	0	0.0383855	0	0	0.0131642	0.0543896	0	0.0017374	0	0.0390812	0.00373091	0	0.00981478	0.0894307	0.0771569	0.0565456	0.0423942	0.0457824	0	0.0802623	0.0443707	0.0831056	0.00385161	0	0.0403666	0.0306238	0.0320584	0.0744536	0.0814731	0	0.0738218	0.0275015	0.0359665	0.0435257	0.109022	0.000364049	0.0353861	0.770396	0.15896	0.0388155	0	0.0896338	0.050341	0.0256819	0.0125044	0.0457664	0	0.0313746	0	0.0157398	0.0663364	0.0374548	0.100531	0.0344047	0.0435871	0.0952439	0.0705094	0.0101143	0	0.0221884	0.0384456	0.0282286	0.121663	0.0421788	0.0271983	0.0159847	0.00665913	0.0346469	0.0625775	0	0	0	0	0.0519762	0.0182581	0.0544656	0.396192	0.0632453	0.0770376	0	0.00690801	0.0241629	0.0120672	0.133664	0	0	0.043598	0.0318889	0.0628143	0.017683	0	0	0.0153725	0.0407076	0.00914997	0.0706284	0.0582169	0.035408	0.0577539	0	0.0039078	0.0198405	0.0995803	0.0455512	0.0472666	0.0158272	0	0.0214481	0.0620741	0.00204053	0	0.0600187	0.000754773	0	0.0541411	0.0622595	0	0	0	0.029322	0	0.0632416	0.0268398	0	0.194753	0.0400688	0	0.0102211	0.0274134	0.00368901	0	0.0624486	0.000928243	0.072968	0	0	0.124989	0.0193694	0.0527904	0	0.0589199	0.0217488	0.067756	0.0951382	0.0227852	0.0230314	0.0195455	0	0.0116999	0.0688746	0.049672	0.0276612	0.0137971	0.0544398	0.0460833	0	0.0571488	0.0552295	0.0664742	0.0529483	0.0803392	0.0569639	0.0439962	0.0616183	0.0117465	0.0116042	0	0.0759919	0.0407135	0.0497302	0	0.0282249	0	0.0214578	0.00494794	0	0.0383587	0.0406984	0	0	0	0	0	0.067901	0.0121837	0	0.0622587	0	0.0451266	0	0	0.0397242	0.230063	0	0	0	0	0.030745	0.0270685	0	0	0.0434648	0.0295734	0.09485	0.0569345	0	0	0.0227511	0.0432834	0.0343212	0.0434127	0.0382529	0.0633098	0.0544278	0	0.0988605	0.0629851	0.0830883	0.222246	0.0660847	0.0891524	0.0431621	0.068274	0.0652004	0.0338763	0.0537994	0.0974816	0.00341903	0.0796769	0.038957	0.0329661	0	0	0.05766	0.106549	0	0	0	0.0462654	0	0	0.00674107	0.525891	0.0251224	0.00145955	0.00332023	0.0372232	0.0133157	0	0.0533721	0.0255134	0.0307884	0.0307913	0.103433	0	0.0238971	0.0206366	0	0	0.190976	0	0.0458517	0.0681165	0.0272823	0.00839454	0	0.0671398	0.06386	0.0488893	0.0508919	0.00756524	0.0216359	0.0390739	0.0361023	0.060711	0.0649056	0	0.0544946	0.00697393	0	0	0	0.0621833	0	0.051738	0.0336058	0.0487134	0.00302076	0.0451759	0	0.0333191	0	0.0211447	0	0.0269549	0	0	0.0125131	0.116299	0.0439215	0	0.14802	0	0	0	0	0.0675041	0.0393734	0	0.0827212	0	0	0	0	0	0	0	0.0283917	0	0.0351905	0.00169505	0.0143698	0	0	0.00514166	0	0.0258626	0	0	0	0	0.104145	0	0.0387801	0.0907183	0	0	0	0.0979972	0.000419727	0.0160435	0.0209864	0	0.0143407	0	0.0423441	0	0	0.148793	0
GGACTAAGTAATGAAC-1	0	0	0.0247339	0.0236646	0.0624644	0.0441135	0.01384	0.1266	0.0523543	0	0.126422	0.0233698	0.0259845	0.0315465	0.101403	0	0.166095	0.109666	0.0840415	0.103295	0	0.0346092	0	0.0534278	0.104778	0.0384222	0.0371281	0.0177469	0.0315058	0.0129091	0	0	0.0684207	0.0722864	0.0983729	0.0458355	0.0365574	0.0391099	0	0.0577453	0.00433123	0	0.0320561	0.0324252	0	0.0204349	0.0234451	0.0653118	0.0475901	0.0287968	0.0881618	0.0556415	0	0.00168287	0	0.0180536	0.0254145	0.018981	0.0154738	0.0401965	0.0219804	0.0515398	0.0310063	0.00451525	0.0219325	0.0426169	0.0112756	0	0.13651	0.12073	0.176619	0.0365448	0.0198277	0.0531431	0.0401955	0.0600039	0.0266501	0.0568593	0.0498405	0.0395514	0.0531759	0.0733807	0.0123162	0.0284482	0.0341577	0	0.0458363	0.0116351	0.0168105	0.0107213	0.0069255	0.0411999	0.118384	0	0.0490896	0.0621065	0.0474442	0	0.0632875	0.120192	0.103041	0.0291658	0.0667834	0.00831579	0.00130062	0	0	0	0.0278546	0.0536168	0.00804477	0.0103744	0	0.000115787	0.0443988	0	0.00597304	0.0183355	0.0375361	0.0509703	0.0569419	0.0493464	0.0243361	0.0609875	0.00421722	0.0659373	0.101524	0	0.0201632	0.0156661	0	0.00610861	0	0.0206584	0.00286689	0	0	0	0.00236097	0	0	0	0.201574	0.0322963	0.0174462	0.0327377	0.186569	0.0249577	0.0255413	0.0326863	0.0690695	0.00537004	0.0137251	0.0167016	0.0320318	0.0773747	0.0625979	0	0	0	0	0.051195	0	0.043701	0.0405936	0.0560636	0	0	0.0275891	0.0586452	0	0	0	0.0732615	0	0.00621307	0.00870418	0.0946354	0.0359617	0	0	0.00633983	0.0749837	0.061638	0.0358942	0.0979756	0.108338	0	0.0950287	0.0840246	0.0637754	0	0	0	0.0755699	0.100483	0.0651516	0.0697691	0	0.03406	0.0522988	0.0175487	0.0285414	0.0743303	0.00521447	0.0167028	0.22862	0.0451518	0.08459	0.0143295	0.081405	0.0281742	0.028667	0.0297744	0.0688514	0.00419727	0	0.149213	0.0650916	0.0588375	0.0288562	0.213301	0.030969	0.0524515	0.0554558	0.0535702	0	0.00662156	0.0233839	0.0766947	0.122853	0.070057	0	0.0383211	0.026694	0	0	0.040828	0	0.0184808	0	0	0.035397	0	0.0512834	0.129516	0	0.0432813	0	0.00266702	0.0295736	0.0406611	0.107384	0.1532	0.00602718	0.0890973	0.0603507	0.197995	0.025922	0	0	0.00965373	0.0644368	0.0124917	0.10713	0.0834205	0.0477788	0.0389241	0.00153847	0.0397655	0.00638925	0	0.0207442	0.0745489	0.00209864	0	0	0.0290838	0.0090713	0.00539132	0.0413221	0.018133	0	0.0262514	0.0369593	0.0131165	0.0633088	0	0.00141481	0	0.0410445	0.0208979	0	0	0.0270172	0.0494928	0.0144184	0	0.00686975	0	0.0390674	0	0.0255388	0	0	0.114907	0.00569384	0.0241809	0	0.0408659	0.0320206	0.0418728	0	0.0206266	0.0519144	0.0368514	0	0	0.0490681	0.0870877	0.0112219	0.00514733	0.0443575	0.0261907	0	0.0355381	0.0961585	0.0658947	0.0885701	0.0261968	0.0194922	0.0250584	0.0183631	0.0395632	0.0239985	0.0249928	0.0670387	0	0.0482049	0	0.0178128	0.0339485	0.0255312	0.00962144	0	0.0318722	0.0348288	0.0581497	0	0	0	0	0.0454704	0.00795733	0	0.0470294	0	0.0359831	0	0.0443212	0.00149903	0	0	0.0272823	0.00834458	0.0592209	0	0.00431386	0	0	0.019937	0.0253426	0.063254	0.0218108	0.0012825	0	0	0.0819575	0.0799085	0.0587593	0.0221889	0.0712178	0.0526247	0	0.0742404	0.0705894	0.0780139	0	0.0584939	0.0407868	0.0616862	0.0429924	0.0480036	0.0193904	0.0407048	0.33788	0	0.0919427	0.0101052	0	0	0	0.033893	0.0543887	0.0126608	0.00818468	0	0	0	0	0.00752541	0.0725398	0.0437293	0.00563818	0.00941254	0	0.0117617	0	0.0395301	0.081517	0.0524291	0.0408822	0.0992105	0	0.0138145	0.0369145	0	0	0.081497	0.0120502	0.00312437	0.00767576	0	0.17082	0	0.0457941	0.0456958	0.042288	0	0.000812375	0.013891	0.0539476	0.0258751	0.0569264	0.0399037	0	0	0.00180806	0	0	0.0208698	0.053558	0	0.0414481	0	0.0292274	0.0213679	0.0370023	0	0.0387729	0	0.0177988	0	0.0734858	0	0	0.0332896	0	0.0089192	0	0.0508919	0	0	0.0988982	0	0.0475547	0.00816822	0.0225603	0.00332284	0	0	0	0	0	0.00124919	0	0.0184867	0	0	0.0326096	0.00867145	0	0	0	0	0	0	0	0	0	0	0	0.00618428	0.00209864	0	0	0.0293389	0.0455313	0	0	0.038425	0	0.050717	0	0.0808774	0.000786988	0	0	0
GGACTAAGTATTGCGT-1	0	0.029813	0.0254647	0.0516564	0.0364263	0.0671045	0.0280113	0.0436202	0.0620381	0	0.0434103	0.0259594	0.0553697	0.0252729	0.0463526	0.0149682	0.0567474	0.034746	0.059937	0.0391186	0	0.0698134	0	0.0215985	0.0532983	0.0282771	0.0384382	0.0197353	0.0508729	0.0230118	0	0	0.0297918	0.0458379	0.0225729	0.00885362	0.0178607	0.0383913	0	0.0880771	0.018497	0	0.0601647	0.0207536	0	0.0197646	0.0036006	0.148771	0.0761991	0.0639089	0.0670419	0.105898	0	0.0394385	0.00815606	0	0.0329906	0.0229917	0.0163421	0.0518081	0.0316575	0.0710744	0.0144436	0.0171786	0.0371086	0.0408397	0.0074925	0	0.0487702	0.0182465	0.0339971	0.0463125	0.0223636	0.0895834	0.045773	0.0775977	0.0332979	0.0398423	0.111941	0.060443	0.0675073	0.0672517	0.0208047	0	0.0270629	0	0.0666252	0.0499352	0	0.0356426	0.0334329	0.022064	0.0456082	0	0.0617393	0.200616	0.0370259	0	0.0837899	0.0476394	0.0397773	0.0185782	0.0672726	0.00667477	0.00324195	0	0	0.0221971	0.0012719	0.00274177	0.0362889	0.030945	0	0.00188154	0.0469386	0	0	0	0.144088	0.130264	0.0957503	0.0647283	0.00530713	0.148632	0.00522664	0.0964917	0.0564838	0	0.0326394	0.0286083	0.133088	0.00866911	0.0491636	0.0221013	0.081547	0.0235441	0	0	0.0123295	0	0	0.00786988	0	0.0452339	0.0184532	0.0332165	0.0857293	0.0401977	0.0289289	0	0.0422577	0.00413555	0.0226233	0.0456453	0.0219915	0.0850447	0.0615789	0	0	0	0	0.0391194	0	0.0104932	0.0146905	0.0197871	0.000797482	0	0.0157893	0.00699545	0.0202543	0	0	0.133836	0.101259	0.00356216	0.0258373	0.0401364	0.0222826	0.0452373	0	0.00400205	0.0850293	0.0725118	0.0657987	0.0430692	0.0461066	0	0.0719571	0.0397683	0.0840875	0	0.0181532	0.0369617	0.0312331	0.0381433	0.0888074	0.0850826	0	0.0846533	0.0285735	0.0293938	0.0358727	0.106752	0.0062852	0.0295899	0.691173	0.148055	0.0376069	0.0144386	0.000110455	0.0476259	0.0210774	0	0	0	0.0465897	0	0.010764	0.0578142	0	0.133274	0.0168032	0.0500934	0.0910911	0.0740555	0	0	0.0223545	0.0396877	0.0272209	0.13432	0	0.0512067	0.0191316	0	0	0.0441906	0	0	0	0.134313	0.0329836	0	0.0625125	0.141658	0	0.0662419	0	0.00509356	0.0200286	0.101784	0.14885	0	0	0.0446	0.0255961	0.040453	0.00878318	0	0	0.00703043	0.0456585	0.0170634	0.0586079	0.0609817	0.0445253	0.0600662	0	0.0211673	0.0136798	0.0966422	0.0488336	0.0406552	0.023872	0	0	0.0712683	0.0064087	0	0.0642679	0.00734523	0	0.0623884	0.053865	0.0135307	0	0	0.0207859	0	0.03491	0.0177626	0	0.610283	0.0294945	0.0133497	0.034472	0	0.0123951	0	0.0620011	0	0.0274114	0	0	0.0919288	0	0.0461778	0	0.0241199	0.0140346	0.0592615	0.0232817	0.0301604	0.0262061	0.0199214	0	0.00566632	0.0708313	0.043841	0.0654366	0.0254956	0.0431101	0.0302324	0	0.0585623	0.0567044	0.0615823	0.0536212	0.0834389	0.0409203	0.02171	0.0116299	0.00335199	0.0143448	0.0130688	0.0744477	0.0564008	0.0412594	0	0.0360607	0	0.0215909	0	0	0.0253489	0.0518311	0.0940888	0	0	0	0.00543737	0.0682846	0	0.0264428	0.0602331	0	0.0487059	0	0	0.00520911	0.144019	0.00907223	0	0.0041473	0	0	0.00353659	0	0	0.0361384	0.0307181	0.117997	0.063065	0	0.0058853	0	0.0461208	0.0321819	0.0467215	0.0349665	0.0656095	0.0538181	0.0379503	0.0926251	0.0418978	0.0869748	0.26852	0.0760309	0.117995	0.0385714	0.0693187	0.0651403	0.0218273	0.058259	0.024659	0	0.0753522	0.0357914	0	2.85529e-05	0.000209864	0.0878279	0.0805121	0.0006075	0	0	0.151197	0.0529906	0	0.0110443	0.775127	0.0285243	0.00265805	0	0	0.0141193	0	0.052386	0.0392445	0.042294	0.0323142	0.123657	0	0.0498745	0.0346006	0	0	0	0.00406188	0.0167537	0.0480115	0.0129525	0.037688	0	0.0649669	0.0680366	0.0551373	0.0224292	0.0235758	0.00989357	0.0391337	0.0523982	0.0616375	0.0737425	0	0.0316894	0.00700622	0	0	0	0.052763	0.0312777	0.0507979	0.0177556	0.0428686	0.0379344	0.0131441	0	0.0389154	0	0.0265497	0	0.0395383	0	0	0.0729276	0	0.112052	0	0.173611	0	0	0	0	0.0845824	0.0595368	0.0410983	0.076163	0	0	0	0	0	0.0362265	0.0559636	0.0179453	0.00612802	0	0.0106008	0.0120234	0	0	0.0595488	0	0	0	0	0	0.000139909	0.1532	0	0.0417271	0	0	0	0.0324869	0.0464665	0	0.0215386	0.0151402	0	0.0661653	0	0.0462947	0.0645986	0	0.0866737	0
GGACTAAGTCATCAGT-1	0	0	0.00964998	0.003078	0.0402039	0.046676	0.013608	0.111653	0.0437588	0	0.134811	0.0256671	0.0291068	0.0825612	0.0833763	0	0.181924	0.0926945	0.057752	0.095404	0	0.0407944	0.0308273	0	0.093607	0.0394991	0.0417027	0.0119493	0.0196068	0.0141536	0	0	0.0670994	0.0657068	0.0745967	0.0523938	0.0390546	0.0543706	0	0.0368966	0.0186533	0	0.0357998	0.0429861	0	0.0282201	0.0746662	0.0403049	0.048288	0.0350935	0.0668988	0.0523278	0	0.0186303	0.0288801	0.0205828	0.0372088	0.0194474	0.0161588	0.0405718	0.0465341	0.0584747	0.000617246	0.000755191	0.0229964	0.038837	0.00679295	0	0.119898	0.036901	0.151435	0.0334357	0.029993	0.0543926	0.027469	0.0626561	0.0250077	0.0553913	0.0429237	0.0330704	0.0541359	0.0931508	0.00732643	0.0387082	0.0250139	0	0.048481	0.0156626	0.0156755	0.00582828	0.00687707	0.0335498	0.0836178	0	0.058749	0.218652	0.050742	0	0.0688495	0.111292	0.0893303	0.0134418	0.0640954	0.00556585	0.00323236	0	0	0	0	0.0526013	0	0.00881031	0	0.0127583	0.0504207	0.0158352	0.0157129	0	0.0379872	0.043835	0.0287989	0.0318171	0.0249011	0.0509524	0.000271307	0.067473	0.0568605	0.04617	0.0284438	0.0121677	0	0.0108635	0	0.0126574	0.00850697	0	0.0152676	0.0821383	0	0.00260231	0.014267	0	0.109654	0.0278256	0.0232228	0.0254536	0	0.0299926	0.0360305	0	0.0517241	0.0021974	0.0193914	0.0751137	0.033291	0.0519537	0.0460841	0	0.0221616	0	0	0.0720207	0	0.026449	0.026203	0.00624594	0	0	0.0318161	0.0333061	0	0	0	0.0443575	0	0.00030375	0	0.0203961	0.0161623	0.0323734	0	0.0032114	0.0737125	0.0535804	0.0350667	0.0755951	0.104116	0	0.0909979	0.0934372	0.0636385	0.00190112	0.0102046	0	0.0837434	0.0809756	0.0620303	0.0666578	0	0.0343063	0.0393287	0.0159136	0.0286534	0.0431719	0.0064244	0.0157216	0.269216	0.0427811	0.0772189	0	0.128182	0.0316107	0.0399843	0	0	0	0	0.232319	0.0202078	0.0866196	0.0684097	0.0989464	0.0385201	0.0384558	0.0484109	0.058344	0.00649994	0	0.0367128	0.0757896	0.101961	0.0719289	0	0.00591815	0.0311223	0	0	0.000810837	0	0	0	0	0.00594614	0	0.0672959	0.0854445	0	0.038719	0	0.0115425	0.0240466	0	0.0869755	0.235703	0.00881683	0.062157	0.0495328	0.110305	0.0356379	0	0	0	0.070839	0.0183348	0.0725731	0.0760593	0.0431913	0.042632	0.00620912	0.0265224	0.0372089	0	0.0754164	0.0657559	0	0	0	0.0323582	0.000345215	0	0.0417246	0.0227352	0	0.0408498	0.146438	0	0	0.000629591	0.0223068	0	0.00024215	0.00728201	0	0	0.0482254	0.00786988	0.0286036	0.0533185	0.0352751	0.0129999	0.0282055	0	0.0201308	0	0	0.0730694	0.0162902	0.0262252	0	0.0691544	0.0219209	0.0319292	0.00325726	0.0479388	0.0462605	0.022777	0	0.0125393	0.0521696	0.102458	0.0120963	0.0398315	0.0415765	0.0267309	0	0.0309982	0.0886567	0.0607956	0.0816551	0.0282472	0.0201211	0.0284958	0.0100851	0.0323443	0.00476514	0.016169	0.0853251	0	0.0783778	0	0.0200266	0.0512314	0.0363506	0.0199935	0	0.0265797	0.0324258	0	0	0	0	0	0.0233896	0.00151568	0	0.0436339	0	0.0403297	0	0.0156398	0	0	0	0	0.00344776	0	0	0.000485795	0	0	0.0231685	0.0240808	0.0526289	0.0246667	0	0	0	0.0807423	0.0657696	0.0631046	0.0228639	0.0794021	0.0604348	0	0.0698929	0.0682431	0.0762249	0.135782	0.0278851	0.0364588	0.043964	0.060585	0.0392947	0.0186393	0.0496459	0.475131	0.00396992	0.0716796	0.00492915	0	0	0	0	0.0508948	0.0127575	0	0	0	0	0	0.01079	0.0713992	0.044425	0.00229019	0	0	0.0146406	0	0.0454598	0.0272523	0.035568	0.0430733	0.0387623	0	0.0161047	0.0375064	0	0.0200536	0	0	0.0329415	0.0248164	0	0.0205491	0	0.0424129	0.043589	0.0425233	0	0	0	0.057591	0.0149322	0.0627927	0.0356867	0	0.00937391	0.00865284	0	0	0.0223272	0.0552783	0	0.0132166	0.0186116	0.0367794	0.056059	0	0	0.0320884	0	0.0640282	0	0.0408311	0.0342239	0	0.0562959	0.0181882	0	0.0515915	0.0414481	0	0	0	0	0.0506442	0.00783902	0.152326	0.00253585	0	0	0	0	0	0	0	0.0263733	0.0168311	0	0.00971292	0.039947	0	0	0.0300105	0	0	0	0	0	0	0.0431095	0.00334227	0.00966712	0	0	0	0.0514166	0.0557051	0	0.02187	0.0318293	0.031771	0.0406319	0	0.0788586	0.00550892	0	0	0
GGACTAAGTTCCGTGA-1	0	0.00987593	0.00329786	0.0472493	0.0398591	0.0590667	0.0257911	0.0493953	0.0492398	0	0.0372804	0.0248051	0.0538793	0.0233752	0.0469939	0.016141	0.0446971	0.0403614	0.0671459	0.063127	0	0.0590145	0	0	0.0499015	0.028138	0.0465934	0.0255278	0.0595627	0.0609825	0	0	0.0337102	0.0427792	0.0301504	0.0222324	0.0242196	0.0246133	0	0.104545	0.0303856	0	0.0483301	0.0265778	0	0.0317887	0.000967018	0.103938	0.0604279	0.0511854	0.0625584	0.0990225	0	0.0143935	0.0180053	0	0.0218678	0.0181415	0.0223497	0.0479063	0.0375873	0.0698334	0.028846	0.00559636	0.0293403	0.0455471	0.017056	0	0.0560431	0.0144767	0.0454338	0.0399129	0.0206803	0.0808409	0.059017	0.0666287	0.0304172	0.0402468	0.0844505	0.087116	0.0637043	0.0587141	0.0207514	0	0.0343481	0	0.0639332	0.0145824	0.0182453	0.00979744	0.0437162	0.0279558	0.0485821	0.0350837	0.0560822	0.0725997	0.0870184	0	0.0755516	0.0453868	0.0489951	0.0223767	0.0629079	0.00382054	0.00281417	0.0194452	0	0	0.015867	0.00758217	0	0.0300145	0	0.0065709	0.0390988	0	0	0	0.0800611	0.101232	0.0911677	0.0406021	0.00151344	0.116092	0.00375041	0.0802739	0.0491386	0	0.0333316	0.0335662	0.148478	0.00248388	0.0263564	0.022462	0.0355082	0	0	0	0	0	0.0250916	0	0.0882476	0.0421607	0.0339173	0.0376583	0	0.0461893	0.0207623	0	0.0350934	0.0155052	0.0303043	0.129416	0.0198818	0.0860815	0.0423075	0.0771998	0	0	0	0.0374419	0	0.0213876	0.0457203	0	0	0	0.0266388	0	0	0	0	0	0	0	0.0170299	0.00308237	0.0286402	0.0237457	0	0.00158618	0.0810073	0.0667157	0.0534598	0.0393465	0.0487926	0	0.079139	0.0423415	0.0742574	0	0.0114638	0.0378611	0.0390067	0.0380949	0.0748862	0.075206	0	0.0653851	0.0398768	0.0320718	0.024624	0.0635801	0.0117459	0.0293764	0.498688	0.140927	0.0384024	0.0110472	0.00110455	0.0211962	0.0279004	0.00612102	0.0497215	0.0321276	0.0421826	0	0.00250482	0.0550167	0.0162353	0.0962267	0.0201824	0.0363802	0.0867999	0.0693145	0	0	0.0537941	0.0307174	0.0276128	0.0947122	0.0584245	0.0303043	0.0205157	0	0.0234736	0.00286178	0.0966872	0	0	0.06161	0.0594963	0	0.0520256	0.203867	0	0.0667798	0	0	0.0335496	0.108604	0.135669	0.258263	0	0.0516375	0.0194038	0.0487028	0	0.0167891	0	0	0.0464921	0.0114184	0.0629652	0.0544563	0.0416183	0.0493892	0.00206708	0.0238087	0.013007	0.0847849	0.0621519	0.0280791	0.0336219	0	0	0.0606993	0.00103565	0.0126823	0.0494812	0.0228273	0	0.0243736	0	0.00706909	0	0.0182581	0.0143014	0	0.0715958	0.0139825	0	0.455404	0.0202508	0.0244841	0	0	0.000868966	0	0.0492801	0.0273226	0.0404875	0	0	0.116928	0.0350747	0.0445766	0	0.0360937	0.0283726	0.0498676	0.0389341	0.00758507	0.0236935	0.0253037	0	0.0159496	0.0613317	0.0499805	0.0505713	0.0267434	0.0314355	0.0374842	0	0.0672994	0.0513439	0.055506	0.0533594	0.0547213	0.0372907	0.0351174	0.0012242	0.00887062	0.0197642	0	0.0640651	0.0441238	0.0384175	0.0158709	0.0183503	0.0129622	0.0238001	0.0040762	0	0.0267404	0.0390462	0	0.00077214	0	0	0.00586664	0.0609958	0.0241343	0	0.058931	0	0.041382	0.0153362	0	0.0122171	0.216159	0	0.00419727	0.00346275	0	0	0.0328009	0	0	0.0348134	0.0353354	0.0914816	0.0592063	0	0	0.023085	0.0449192	0.0410263	0.0353296	0.0351551	0.0621351	0.0598838	0.0163519	0.0917246	0.0611114	0.079163	0.342497	0.0529571	0.0792136	0.0675349	0.0508703	0.0558359	0.0269344	0.0167454	0.075341	0	0.0746238	0.0376873	0	0.00670279	0	0.0198321	0.0977394	0.00683437	0.0295698	0	0.0506534	0.0786988	0	0.0272187	0.531639	0.028665	0.000773003	0.00468278	0	0.010719	0	0.0508288	0.0208365	0.0336585	0.0309917	0.130665	0	0.0417629	0.0378965	0	0	0	0	0.0361013	0.0475761	0	0.0679871	0	0.0650285	0.0472853	0.052727	0	0.0172799	0.0099935	0.0388148	0.028114	0.0588194	0.0666539	0	0	0.0286383	0	0	0	0.0461251	0	0.0571302	0.0302369	0.0452428	0.038793	0.0483239	0	0.0424132	0	0.0300343	0	0.0372382	0	0	0.0464848	0	0.0124419	0	0.142929	0	0	0	0	0.0739508	0.0220768	0	0.00524659	0	0	0	0	0	0.0274322	0	0.0152519	0	0	0	0.0125044	0	0.0279818	0.0465897	0.0480265	0.0149991	0	0	0	0	0.153463	0	0.0457458	0	0	0	0.0309339	0.0381404	0.029231	0.019937	0	0.000757841	0	0	0.0519113	0.0223636	0	0.197062	0
GGACTAAGTTTGTAGC-1	0	0.0462317	0.00875056	0.0460601	0.0149303	0.0486303	0.0250953	0.0533664	0.0443728	0	0.0847161	0.0233623	0.0187421	0.0227055	0.0437434	0.0211715	0.0732693	0.0375724	0.0560142	0.033788	0	0.0469823	0	0.0167891	0.0685584	0.0279438	0.0322773	0.0198489	0.0341861	0.0124454	0	0	0.0372052	0.0479501	0.0240336	0.0180352	0.0148276	0.0217619	0	0.0584732	0.00558148	0	0.0575972	0.0255962	0	0.0197765	0.00673827	0.0613133	0.0481499	0.0521381	0.0386817	0.049815	0	0	0.0227034	0.00304033	0.0113746	0.0421826	0.0148603	0.065909	0.0366034	0.076341	0.0218917	0.00838659	0.0293507	0.0419579	0.012463	0	0.0511335	0.00254557	0.0287302	0.0259998	0	0.0808403	0.0382268	0.0838804	0.025516	0.0569811	0.0802538	0.0662199	0.0550027	0.0952971	0.0236958	0	0.0262454	0	0.0642773	0.0120826	0.00618883	0.0204503	0.0283154	0.0312314	0.058996	0	0.0703517	0.144019	0.035452	0	0.0993979	0.0509659	0.0470151	0.023001	0.0471549	0.00480388	0.00176869	0	0	0	0.0172025	0.0504688	0	0.0190065	0	0.00666498	0.0453746	0	0	0	0.0571326	0.10516	0.0612539	0.0874838	0.00151344	0.0742951	0.00368259	0.16964	0.0745374	0	0.0361632	0.0372896	0	0.00418237	0.0505216	0.0374803	0	0.0295776	0.00115425	0	0.000121075	0	0.0147641	0	0.154879	0.0333131	0.0175098	0.0163408	0.116159	0.0371383	0.0174847	0.0117524	0.0489244	0.0158756	0	0.00839454	0.0210858	0.109804	0.0475121	0	0	0	0	0.0561251	0	0.0184865	0.0510268	0	0	0	0.0145024	0	0.0126406	0	0	0.0907183	0	0	0	0.0653856	0.0424903	0	0	0.00674004	0.0891104	0.0763458	0.0386318	0.0610933	0.0566311	0	0.092014	0.0523249	0.0974752	0	0	0.0111784	0.0387243	0.0311272	0.0554837	0.0699631	0	0.0502425	0.0289024	0.0337327	0.0847009	0.0746086	0.00268754	0.0214406	0.585913	0.0940267	0.0399797	0.00546485	0.111835	0.00859129	0.0419104	0	0	0.00743781	0.0161595	0.0350472	0.0287716	0.11504	0.0236679	0.0859798	0.0426892	0.0493179	0.0774519	0.0750575	0.00731608	0	0.035026	0.0415898	0.0292906	0.0921245	0.00269825	0.0295908	0.0182588	0	0.00888034	0.00739292	0	0	0	0	0.0400839	0	0.0753809	0.105382	0	0.0501936	0.00771998	0.0049624	0.0194982	0	0.197449	0.0523347	0	0.0502726	0.0236042	0.0358396	0	0	0.00554287	0	0.0481176	0.00899104	0.0679464	0.0630424	0.0331959	0.0742531	0.00354243	0.0196114	0.0276009	0.136516	0.0433449	0.0564068	0	0	0	0.0415176	0.00272071	0.00540941	0.050123	0	0	0.0163105	0.00501341	0.0404816	0	0.0589717	0.040157	0	0.0678021	0.0141468	0	0	0.0312253	0	0	0	0.000852571	0	0.052573	0	0.0306401	0	0	0.176129	0.00380163	0.0270277	0	0.0270667	0.00950125	0.0287063	0.0218389	0.0115125	0.0313957	0.0628938	0	0.0235047	0.0729671	0.0546015	0.0376589	0.0118261	0.0421782	0.0316352	0	0.0448692	0.0570063	0.0607341	0.0615565	0.0623319	0.059087	0.0278556	0.0333158	0.00301193	0.00567866	0.0510827	0.107483	0.0212487	0.0635599	0	0.0301444	0	0.0216708	0.00358382	0	0.0229817	0.0340448	0.0510668	0.0125126	0	0	0.00112086	0.0380575	0	0	0.0449058	0	0.0354838	0	0	0.0165642	0	0	0.0437216	0.00429221	0	0	0.000893863	0	0	0.0322941	0.0389017	0.0747344	0.0434201	0	0	0	0.0499964	0.0508997	0.0543373	0.0327028	0.0726433	0.0614208	0	0.103452	0.0771933	0.0751056	0.410283	0.0418946	0.0944545	0.0326988	0.0541503	0.0562866	0.0259271	0.0188659	0.302204	0	0.0698408	0.0363999	0	0.00334069	0	0	0.146711	0.0028304	0.00700944	0	0	0	0	0.0229896	0.247457	0.0297401	0.000976425	0	0	0.0142687	0	0.0552888	0.0199071	0.0413786	0.0324634	0.07304	0	0.0346184	0.0270939	0	0	0	0.00568663	0.00683825	0.0270462	0	0.0181007	0	0.0598999	0.0562612	0.0419925	0.0885362	0.00478963	0.00534652	0.0403798	0.0188345	0.058631	0.0538071	0	0	0	0.0263379	0	0.0580623	0.0430904	0	0.0350945	0.0107969	0.0419289	0.0280136	0.00624068	0	0.0315573	0	0.0173236	0	0.0413683	0	0	0.0417104	0	0.050742	0	0.0758507	0	0	0	4.03584e-05	0.0572663	0.0131473	0.121721	0.0592865	0	0	0	0.0907077	0	0.0341778	0	0.0147506	0	0.00721726	0.0334975	0.010158	0.0331118	0	0	0	0	0.00571295	0	0	0	0.0482686	0.00419727	0.0370387	0	0	0	0.101112	0.0497514	0	0	0.0515665	0.0239011	0	0	0.0562833	0	0	0.078489	0
GGACTTACACATGAAT-1	0	0.0214802	0.0121234	0.0143407	0.023115	0.0538736	0.0188435	0.090699	0.0610614	0.260231	0.0556465	0.0231487	0.0362379	0.0347391	0.0682553	0.00527745	0.166346	0.0486484	0.0690112	0.122183	0	0.0591245	0.00104932	0.0122858	0.122303	0.0402298	0.0464431	0.0220408	0.0246224	0.0672296	0	0	0.0534211	0.0574193	0.0265435	0.0176417	0.0592735	0.0297345	0	0.05625	0.0201826	0	0.0369587	0.0539383	0	0.0192712	0.0423122	0.114552	0.0645125	0.0337729	0.0405704	0.0805766	0	0.0342711	0.0469331	0	0.0431689	0.00900082	0.0211327	0.0349944	0.0242877	0.0485868	0.0180647	0.0131403	0.0203862	0.033841	0	0	0.114174	0.0343749	0.0994818	0.0404052	0.0606856	0.0627896	0.042885	0.0548085	0.0360613	0.0586982	0.0802381	0.0469056	0.0609293	0.0655824	0.0104493	0	0.0281867	0	0.0504944	0.0429449	0.0221856	0.0106072	0.00996045	0.0329613	0.103371	0	0.0491544	0.0980456	0.0372508	0	0.0574751	0.0834097	0.0796289	0.0255352	0.070507	0.00751124	0.00520439	0.028102	0	0	0.0327196	0.0520936	0.00288562	0.0129284	0	0.00893729	0.0415517	0.0237527	0.00250222	0	0.0987095	0.0651287	0.0852571	0.0526367	0.0402373	0.0964041	0.00422121	0.0901772	0.163407	0	0.0113452	0.0237441	0.0169057	0.0053147	0.0153386	0.0325616	0.0726091	0.0114113	0	0	0.0243159	0	0.101268	0	0.270829	0.0348829	0.00405948	0.017818	0.0881427	0.0239959	0.0340694	0.0449633	0.03394	0.00630825	0	0	0.00722373	0.111465	0.146083	0	0	0	0	0.0805613	0	0	0.0401439	0.0236596	0	0	0.0230652	0.040185	0	0	0.01532	0.113326	0	0.0315624	0.0133659	0.0714848	0.0281132	0.110023	0	0.00516362	0.0814415	0.0567955	0.0332964	0.127442	0.0951861	0	0.0652312	0.0681674	0.0385387	0	0	0.0385678	0.0911256	0.0645447	0.0823141	0.0751218	0	0.0412368	0.044181	0.0378398	0.0300105	0.076022	0.0198407	0.0673744	0.500918	0.0882204	0.072114	0.0247807	0.258298	0.0802335	0.0566057	0.00415355	0	0.00111104	0.0659496	0	0.0291778	0.0532642	0.034919	0.207197	0.0666825	0.0445355	0.0564942	0.0544632	0	0.00595217	0.0446691	0.0668589	0.0427295	0.0863364	0.0287438	0.00856243	0.0341986	0.00488336	0.00889977	0.0637461	0	0	0	0	0.0200769	0.179853	0.083127	0.0788487	0	0.0494714	0.0574127	0.0287469	0.0430316	0	0.063525	0	0	0.0406473	0.15973	0.175996	0	0	0	0.0295383	0.0687036	0.0129946	0.087539	0.117463	0.131191	0.0336403	0.00534915	0.035713	0.0167762	0.0981112	0.0423494	0.0334914	0	0	0.00377754	0.0566695	0.00784425	0.0166624	0.065159	0.00701386	0	0.0222198	0.221289	0	0	0	0.00659066	0	0.0470982	0.00941858	0	0.181952	0.0156478	0.0399907	0.0258832	0.0451207	0.0139035	0	0.0415064	0.00665913	0.00753895	0	0	0.0702334	0.0164106	0.0407038	0	0.0418002	0.0270937	0.0499925	0.0240906	0.012262	0.050317	0.02563	0	0	0.0561728	0.0543612	0.194357	0.00249568	0.0235399	0.0325622	0	0.0352172	0.106441	0.104817	0.1159	0.0935582	0.0414603	0.042791	0.0521744	0.016449	0.0237146	0	0.0743598	0	0.0536276	0	0.0170493	0	0.0331094	0	0	0.0205983	0.0463003	0.0570129	0	0	0	0	0.043857	0	0	0.0486793	0	0.0385999	0	0.0178884	0	0	0	0	0.000329786	0	0.0240294	0.0237651	0	0.0884925	0.0439863	0.0205094	0.0569364	0.0233926	0	0.0276929	0.111609	0.0696858	0.091871	0.0599796	0.0210099	0.0724406	0.0359857	0	0.0607587	0.0235575	0.108721	0.296852	0.0770579	0.0710883	0.0903904	0.0506472	0.0455273	0.0336298	0.10432	0.489192	0	0.0508308	0.0248838	0	0.00268397	0.0745016	0.0445435	0.0631897	0	0	0	0.0973004	0	0	0.0357616	0.311282	0.0455263	0.0114832	0	0.027945	0.0101478	0	0.0423106	0.0297706	0.0351212	0.0412144	0.109929	0	0.0373831	0.0239863	0	0	0	0.0367261	0.0180506	0.0240189	0.0114113	0.107205	0	0.0443875	0.0678325	0.0441741	0.0325944	0.0144704	0.0751512	0.0475954	0.0235347	0.0512565	0.0511197	0	0.0295208	0.0145613	0.0147954	0	0	0.0521582	0	0.0443504	0.028442	0.0685346	0.0323381	0.0549511	0	0.0286554	0	0.0260746	0	0.0961259	0	0.04104	0.0486359	0	0	0.00647079	0.11943	0	0	0	0	0.060125	0.0221934	0	0.00625219	0	0	0	0	0	0	0	0.0401281	0.0366842	0	0	0.0634109	0	0	0	0	0	0	0	0	0.0535852	0.00480937	0.0137966	0.0252729	0	0	0	0.0794124	0.100849	0	0	0.0763004	0.0476857	0.0623178	0	0.0592169	0	0	0	0
GGAGCATGTAGGTTTC-1	0	0	0.0270387	0.0547744	0.00466197	0.062372	0.0454741	0.0384801	0.0630707	0	0.0597489	0.0189627	0.0457288	0.00236655	0.029577	0	0.0514864	0.028033	0.0434692	0	0	0.0604533	0.0118261	0.0371633	0.0495168	0.0338775	0.0266901	0.0257108	0.04833	0.0747456	0	0	0.0339872	0.0426162	0.0128912	0.00685336	0.0270042	0.0577923	0	0.0943599	0.0266795	0	0.0586926	0.0277308	0	0.0272377	0.0150299	0.0786105	0.0531614	0.0614331	0.0698655	0.0739769	0	0.0153042	0.0076314	0.00215245	0.0360756	0.0318293	0.0255122	0.0567821	0.0429607	0.0782442	0.0136617	0.0285542	0.0439526	0.0542528	0.0319858	0	0.0405541	0.0115231	0.00925677	0.0201961	0.0188877	0.076627	0.0500506	0.0766538	0.0469586	0.0558064	0.0830783	0.113626	0.0567342	0.0393256	0.0248015	0.019529	0.0358051	0	0.0636766	0.0132862	0.014048	0.021089	0.0515942	0.044362	0.0341003	0	0.0680363	0.114113	0.0516414	0	0.0817913	0.0396402	0.0361801	0.023489	0.0557846	0.0105592	0.00485525	0	0	0	0	0	0	0	0	0.00345913	0.0480548	0	0	0	0.0792971	0.0883814	0.0479325	0.0480246	0.00912099	0.0851413	0	0.0708424	0.0693985	0	0.0311513	0.0282141	0.0876763	0.00769429	0.0979261	0.0390871	0.0331285	0	0	0.00513	0.0476632	0	0.0135859	0	0.0572928	0.0502805	0.0408174	0.0504895	0.0396642	0.0544282	0.0354017	0.039297	0.0385579	0.0175298	0.0207345	0	0.0293146	0.0733523	0.0448317	0	0.0377335	0	0	0.0346811	0	0.0436084	0.0665567	0.0549893	0.0105491	0.00163796	0.0204815	0	0	0	0	0	0	0.00902966	0	0.0120016	0.0396224	0.00307023	0	0.000302594	0.0738351	0.0466178	0.0540255	0.0268726	0.0452606	0	0.0649308	0.045376	0.0738834	0.000666626	0	0.0440499	0.0321195	0.0184211	0.0578725	0.0685286	0	0.0487036	0.0300199	0.0420757	0.0438755	0.11671	0.0032122	0.0249928	0.414874	0.109479	0.0282093	0.00678279	0.0113216	0.0172482	0.0244745	0.0413606	0.0994431	0.0183631	0.000104932	0	0	0.0572257	0.0479771	0.0473478	0.0465113	0.0486117	0.062804	0.0798056	0.00842369	0.000235192	0.0430287	0.0356679	0.0159493	0.0926698	0.0478564	0.0494019	0.0247921	0	0.0111733	0.00722598	0.0434717	0	0.0555185	0	0.0200769	0	0.0518518	0.411033	0	0.0753075	0	0	0.0396337	0.174449	0.142247	0.143101	0.0048371	0.0458781	0.0211777	0.0158302	0	0	0.0100488	0	0.0388376	0.0111528	0.053497	0.0500394	0.0383429	0.0597416	0.00642214	0	0.0224606	0.0900315	0	0.035803	0	0	0	0.0489798	0.000704103	0.0314253	0.0458143	0.0544541	0.0304302	0.029657	0	0.013862	0	0	0.0462761	0	0.0175155	0.03263	0	0.189717	0.0411181	0	0	0.0190189	0.0181581	0	0.0511708	0	0.0317217	0	0	0.0736224	0.0269038	0.0559092	0	0.0339232	0.00990294	0.021611	0.0594395	0.01538	0.0232426	0.0312916	0	0.00537775	0.0712556	0.0517109	0.0557304	0	0.0457958	0.0389693	0.00905037	0.0566675	0.0469419	0.0548021	0.0440447	0.0528639	0.035686	0.0290775	0.01026	0.0308091	0.0100241	0	0.0764726	0.102361	0.0467421	0.0503673	0.016981	0.0214802	0.0260758	0.00531116	0	0.0443492	0.0507569	0	0	0	0	0.00224172	0.0450304	0.0253294	0	0.0691927	0	0.0499335	0.0315603	0.0039974	0.0342527	0	0.00193468	0	0.00465697	0	0.0587618	0.0084917	0.00273131	0	0.0441233	0.0415091	0.0891625	0.0531844	0	0.0046535	0	0.0470634	0.0296992	0.0466653	0.04263	0.0646192	0.065005	0	0.0867977	0.0332327	0.0723007	0.234627	0.0683173	0.0680295	0.0421784	0.0478657	0.0701316	0.0247421	0.0314577	0.169045	0	0.111233	0.0632942	0	0.00556781	0	0.0405561	0.104571	0.000317557	0.00843652	0	0.023562	0.0421476	0	0.0161955	0.326657	0.0299866	0.00438883	0.0314639	0	0.0164172	0.0299364	0.068483	0.0113027	0.0387143	0.0364177	0.0601109	0	0.0376203	0.00461431	0	0	0.260581	0.00138781	0.0246059	0.0588405	0.00905037	0.000786988	0	0.0756642	0.0526576	0.0544624	0.0331847	0.0148766	0.035327	0.0442713	0.0370695	0.0671943	0.060136	0	0.0130115	0.00300266	0.0429171	0	0.0111344	0.0495488	0	0.0574699	0.0638979	0.0327638	0.0418455	0.0383829	0	0.0546034	0	0.0310044	0	0.0398909	0	0	0.0632739	0	0.0610103	0	0.0996912	0	0	0	0	0.0537122	0.04283	0	0.0104932	0.235834	0	0	0.0243675	0.0648478	0.00544646	0.0756675	0.0194024	0	0.0162004	0.027928	0.0134954	0	0	0.0191501	0	0	0	0	0	0	0.0604232	0	0.072068	0.0175522	0	0	0.0320672	0.0371139	0.0113326	0	0.04612	0.0334033	0	0	0.0587001	0.0301023	0	0.164323	0
GGAGCATGTTCAAGGA-1	0	0.0267267	0.0194873	0.0489782	0.0198921	0.0644155	0.0250621	0.0460908	0.0618819	0	0.0519976	0.0224592	0.0595156	0.00415262	0.0435371	0	0.0579098	0.0336956	0.0521358	0	0	0.0636202	0	0	0.0576585	0.025858	0.0468971	0.0183181	0.0486194	0.0716709	0	0.0070829	0.0315838	0.043614	0.0135908	0.0196222	0.0203152	0.0506524	0	0.102079	0.0305977	0	0.0682941	0.0215872	0	0.0229691	0.0184248	0.138145	0.0591023	0.0608354	0.0560813	0.118269	0	0.00932507	0	0	0.0187198	0.016929	0.0137294	0.0560214	0.0306695	0.080256	0.0143613	0.0183392	0.0314733	0.0501618	0.0132453	0	0.0454576	0.0326843	0.040354	0.0336559	0.0203305	0.0882049	0.0544345	0.0778531	0.0357811	0.0449175	0.101392	0.0774194	0.0544935	0.0532052	0.00980721	0.0261164	0.0343088	0	0.0656775	0.0253688	0	0.0273393	0.022407	0.0236309	0.0371151	0	0.0658099	0.169793	0.033878	0	0.0872085	0.0496071	0.0420279	0.014213	0.0703357	0.00626824	0.00429319	0	0.0522327	0.0452014	0.0102388	0.0310057	0.00883176	0	0	0.00926294	0.0261126	0	0.00164124	0.00132545	0.0986083	0.121304	0.0908152	0.0511888	0.0400759	0.129701	0.00423717	0.0888878	0.0576945	0	0.0387584	0.0180833	0.0866853	0.00452079	0.0377754	0.0823387	0.0590241	0.0368245	0.00994229	0	0	0	0.00979363	0	0.0437566	0.0528008	0.0284376	0.0488952	0.165687	0.048864	0.0394732	0.0204617	0.0258575	0.0164187	0	0.0414481	0.0175402	0.0711413	0.0526855	0	0.004617	0	0	0.0400786	0.0930395	0.0115116	0.0177185	0.0183131	0	0	0.0167792	0	0	0	0.00713536	0.0464562	0.153026	0.0315348	0.0135551	0.027479	0.0352922	0.0136023	0	0.00518314	0.0869125	0.0587669	0.0521109	0.0411533	0.0495225	0	0.0660381	0.0441131	0.0681372	0.00974014	0	0.00259117	0.0384894	0.0380581	0.0820058	0.0802605	0	0.0732932	0.0259496	0.032825	0.0564393	0.0992355	0.00128488	0.0264101	0.697075	0.14591	0.0364631	0.0108961	0.0546198	0.0533185	0.0173114	0.01727	0.0355154	0.00478366	0.076915	0	0.00473886	0.0642399	0.0183922	0.11005	0.0262076	0.0411137	0.0779222	0.0781107	0.00253585	0.00112772	0.0202625	0.0302847	0.0247466	0.119643	0.0326225	0.0645121	0.0192578	0.00197756	0.0150985	0.042235	0	0	0	0.0975866	0.0654774	0	0.0453579	0.316594	0	0.0746665	0	0.00299493	0.0261967	0.0835519	0.137178	0.243311	0.00381337	0.03726	0.0274611	0.098057	0.00528545	0	0	0.0105981	0.0443111	0.0106739	0.0557273	0.0606858	0.0354279	0.0580131	0	0.0262691	0.0184757	0.0913956	0.0165738	0.0269391	0	0	0.0263169	0.0554748	0.00488428	0.00213482	0.0593061	0.00727159	0	0.0312402	0	0.00179489	0	0	0.017355	0	0.000201792	0.0170672	0	0.509969	0.030414	0	0.0311298	0	0.00720586	0	0.0556548	0	0.0351441	0	0	0.0757281	0.0300174	0.0518655	0	0.0238756	0.0157562	0.0819218	0.0467821	0.0335182	0.0238041	0.0279583	0	0.0324502	0.0731126	0.0509104	0.0511542	0.0276651	0.0235033	0.041059	0	0.0736474	0.056276	0.0647468	0.0529552	0.0455187	0.0467131	0.0373023	0.0452664	0.00415841	0.0145917	0.0125918	0.0814115	0.0722455	0.0552328	0	0.0214598	0	0.0230331	0	0	0.0278563	0.0461806	0.0634837	0	0	0	0.0105886	0.059089	0	0.00454704	0.0622403	0	0.0400924	0	0	0.0135662	0	0	0.0975866	0.00298806	0	0	0.00604329	0	0	0.0439059	0.0325356	0.0970402	0.0597388	0	0	0.0383955	0.0465263	0.0317942	0.041891	0.0318951	0.068168	0.0674732	0	0.0943709	0.0403629	0.0809575	0.548583	0.0550892	0.105217	0.0489125	0.0476859	0.0727173	0.0247001	0.0152151	0.0157398	0.00449458	0.0934759	0.0363558	0.0617349	0	0	0.0373033	0.0902212	0	0	0	0.182677	0	0	0.0352528	0.705142	0.0313376	0.00383111	0	0.00447341	0.0130932	0	0.0586077	0.0294409	0.0304235	0.0306238	0.142957	0	0.0523929	0.017381	0	0	0	0.00199709	0.0446137	0.0478332	0.00800105	0.0518975	0	0.0751817	0.0702383	0.0550441	0	0.0161967	0.0625593	0.03899	0.0345888	0.062817	0.0716661	0	0.0277719	0	0.00514166	0	0	0.05599	0	0.0482019	0.0436295	0.0532396	0.0665204	0	0	0.0251577	0	0.0305292	0	0.0543463	0	0	0.0669727	0	0.0462449	0.135362	0.163963	0	0	0	0	0.0620452	0.0417258	0.0262329	0.087312	0.0288562	0	0	0	0	0.000749513	0	0.0126252	0	0.0206025	0.00667259	0.026539	0	0	0	0	0	0	0	0	0	0.157048	0	0.0846822	0.107221	0	0	0.00377754	0.0406953	0.00893419	0	0.0567631	0.00950216	0.00617932	0	0.0486214	0.0417104	0	0	0
GGAGCATGTTTGACTA-1	0.0223219	0.0133942	0.0118798	0.0514266	0.0407285	0.0554241	0.0383609	0.0435779	0.0701145	0.12347	0.0497122	0.021852	0.0691779	0.0118774	0.0481616	0	0.056473	0.0387907	0.063495	0.0233788	0	0.0692308	0	0.0375568	0.0480566	0.0277694	0.0456177	0.028196	0.0442058	0.0706947	0	0	0.0306008	0.0469133	0.0203316	0.0188484	0.0182537	0.0841735	0	0.0899593	0.0179947	0	0.0496965	0.027735	0	0.0270073	0.0279715	0.105959	0.064527	0.0534801	0.0722503	0.07776	0	0.0223129	0.0578556	0	0.0239454	0.013851	0.018786	0.0448466	0.0317986	0.0618113	0.0249367	0.00918153	0.0286484	0.0386083	0.00914011	0	0.0393833	0.00917182	0.0230118	0.0529452	0.0201775	0.0833583	0.0588091	0.0626344	0.0289051	0.0421759	0.0923816	0.0641844	0.0620541	0.104813	0.0325946	0.031771	0.0353498	0	0.0636147	0.0359083	0.00944386	0.0111091	0.0322706	0.0180086	0.0543675	0	0.0532643	0.23203	0.0769	0.00979363	0.0761137	0.0438868	0.0417056	0.0215268	0.0608775	0.00617459	0	0.0269544	0.0311298	0	0.0201596	0.0483702	0	0.00950326	0	0.00337953	0.0423604	0	0.0107622	0.0611918	0.108172	0.109081	0.0966766	0.0639637	0	0.117146	0.00487554	0.111482	0.047587	0	0.03367	0.0268064	0.0681474	0.00221144	0.0172212	0.0579748	0.0540024	0.0195435	0	0	0.00565017	0	0.0213914	0	0.0526758	0.0419414	0.0344367	0.0160556	0.0793284	0.0402262	0.0341048	0.043127	0.0485626	0.014172	0.0395383	0.0627842	0.010692	0.090741	0.0557271	0	0.0271144	0	0	0.0356963	0	0.0124066	0.0232349	0.00794484	0	0	0.00862223	0.00155455	0.0419727	0	0.00216859	0.0717352	0	0.0254874	0.00461012	0.0444648	0.0318736	0.0216859	0	0.0117572	0.0853431	0.0759214	0.0626019	0.0337816	0.0444136	0	0.0896781	0.04076	0.0880569	0	0	0.0491466	0.0371313	0.0319674	0.0737478	0.0735611	0	0.0717076	0.0319166	0.0238382	0.0228332	0.096473	0.000835171	0.0273277	0.602702	0.139606	0.0393286	0.00274502	0.159055	0.0512198	0.015735	0	0.0452821	0.0205543	0.0222455	0	0	0.0605878	0.0240469	0.131497	0.035705	0.0552967	0.101185	0.0604658	0	0.00404651	0.0219161	0.0373312	0.024808	0.116984	0.0307488	0.0751312	0.017939	0	0.00833625	0.0771726	0	0	0.0604789	0.143757	0.0596013	0.172508	0.0665156	0.265328	0	0.0667366	0	0	0.0175331	0	0.130033	0.0634837	0	0.0567131	0.0311329	0.0334334	0.00446932	0.00406611	0	0	0.0462083	0.0127442	0.05531	0.0616917	0.0357903	0.0474835	0	0	0.0189392	0.098426	0.00438561	0.0382212	0	0	0.0558237	0.0483224	0.00368799	0.00682057	0.0498369	0.0559452	0	0.024705	0.0675061	0.00740045	0	0.144596	0.00532912	0	0.0981516	0.000884967	0	0.55446	0.0272282	0	0	0.0011149	0.0215274	0	0.048067	0.0298248	0.0332553	0	0	0.177547	0.0177524	0.0547666	0.0218608	0.043942	0.0337093	0.0663069	0.0198496	0.0275821	0.0260536	0.0257866	0	0	0.0572495	0.0376589	0.0373965	0.0155271	0.0345027	0.0368506	0	0.0629721	0.0536105	0.0644689	0.0531249	0.0516819	0.046799	0.0296203	0.00743267	0.00852085	0.0128264	0	0.0638014	0.0379853	0.0393369	0.080404	0.0212252	0	0.0213872	0.00259101	0	0.0338009	0.0462446	0	0.0101368	0	0	0	0.0498708	0.00874432	0.0342777	0.0608818	0	0.0402329	0	0.0337281	0.0223355	0	0.00201119	0	0.00381252	0	0	0.048599	0.00283933	0	0.0354547	0.0317607	0.0928212	0.0479481	0	0.00214426	0.0415435	0.0451454	0.0406685	0.0369865	0.0370091	0.0596098	0.0462414	0.0424974	0.0986263	0.0968175	0.0896951	0.440714	0.0454444	0.0896652	0.0379156	0.0611837	0.0588809	0.0200919	0.0280474	0.125918	0.0053865	0.0619913	0.0505436	0	0	0	0.0665268	0.0727546	0	0	0	0.0819422	0	0	0.0270703	0.676536	0.0291882	0.00132733	0	0	0.00970619	0	0.0515155	0.0547744	0.0386875	0.0302714	0.133426	0	0.0384963	0.0410041	0	0	0.178734	0	0.0376222	0.0662854	0	0	0	0.0578451	0.0706919	0.0479543	0	0.0187862	0	0.0382638	0.0442841	0.0540041	0.0633398	0	0	0.00941157	0	0	0	0.0607814	0	0.0516653	0.0268128	0.053368	0.0166301	0.0851052	0	0.0422189	0	0.028688	0	0.0451794	0.0317217	0	0.00385624	0	0.036876	0.113676	0.160705	0	0	0	0	0.0757386	0.0302313	0.0979363	0.017751	0.169465	0	0	0	0.00622595	0	0	0.0275429	0	0.0366238	0	0.0129999	0	0	0	0	0	0	0	0	0	0.0933893	0.00130193	0.049117	0.0771726	0	0	0.0489402	0.0594461	0.0222455	0.0113216	0.0433218	0	0.00268159	0	0.0437723	0.0486621	0	0.155299	0
GGAGCGAAGCCGCTAT-1	0	0.0395037	0.021511	0.0434418	0.0269225	0.0538363	0.033048	0.0500346	0.074122	0	0.0578666	0.0320642	0.0625393	0.0212766	0.0470705	0.00654281	0.0636666	0.0299989	0.0583413	0.0227912	0	0.0655657	0.0107768	0	0.0650192	0.024851	0.0476274	0.0283095	0.045033	0.0656434	0	0	0.0317555	0.0453836	0.0203036	0.0148872	0.0200724	0.0348328	0	0.0882542	0.0129379	0	0.046343	0.0167891	0	0.0368376	0.0154106	0.0924615	0.071144	0.0553648	0.046647	0.117386	0.0105388	0.0150666	0.014452	0.0178384	0.0490451	0.0185146	0.0165611	0.049856	0.0209843	0.0780704	0.0212333	0.00909409	0.0246407	0.0416822	0.00613023	0	0.0577556	0.00408068	0.0292711	0.0489682	0.0180133	0.0878132	0.0636823	0.0758665	0.0232936	0.0408262	0.105622	0.0794751	0.062729	0.0635791	0.0107062	0.0356185	0.0243268	0	0.065476	0.0144281	0.0104075	0.0121014	0.0272984	0.0336633	0.0553131	0	0.0629501	0.188221	0.0639334	0	0.0844545	0.049181	0.0464537	0.0159601	0.0695623	0.00650449	0.00302902	0	0	0.0458471	0	0.020174	0	0.0151458	0	0.00264862	0.0454348	0.0582848	0	0	0.112314	0.114347	0.0737802	0.0583795	0	0.127443	0.00224227	0.119699	0.0863311	0	0.0227534	0.0220297	0.0822549	0.00385034	0.0283624	0.0423334	0.00179883	0.0214126	0	0	0.012612	0.0188458	0.0350141	0	0.0910808	0.0422763	0.0383584	0.0355189	0.152676	0.043478	0.0350952	0	0.036699	0.0242331	0	0.0198496	0.0288507	0.0903912	0.0675683	0	0.009234	0	0	0.0525122	0	0.0182088	0.0339679	0.055414	0	0	0.0267378	0	0	0	0	0.0770772	0.0622595	0.0077042	0	0.00452518	0.0427324	0	0	0.00402157	0.0917996	0.0664174	0.0685052	0.0523274	0.0501077	0	0.0736015	0.041921	0.0704433	0	0.0225079	0.0356768	0.0389464	0.038335	0.0856418	0.0848662	0	0.0726898	0.0271887	0.0296255	0.0130255	0.0912907	0.00594257	0.0162031	0.51915	0.138036	0.0384228	0.00747954	0.0699177	0.0504722	0.0295103	0	0.052143	0.0173446	0.00624344	0	0.0460007	0.0762778	0	0.0960233	0.0390194	0.049416	0.0785338	0.0737118	0	0	0.0215841	0.037935	0.0186818	0.115899	0.0255584	0.0354669	0.0160949	0	0.027496	0.0344129	0	0.00340493	0	0	0.0405736	0	0.0666082	0.134613	0	0.0734928	0	0	0.0220185	0	0.194867	0.123295	0	0.0421673	0.0341428	0.062344	0.00147682	0	0.00320968	0	0.0518801	0.0136716	0.0806638	0.0708422	0.03811	0.0564942	0.00510458	0.0287296	0.0160456	0.106506	0.0175963	0.0364027	0.0289874	0	0	0.0700357	0.0011416	0.0135145	0.0620692	0.00563318	0	0.0375361	0	0	0	0	0.031397	0	0	0.00644762	0	0.308709	0.0220465	0	0.0239789	0	0.00196747	0	0.0615159	0.00577125	0.0232626	0	0	0.102805	0.00724201	0.0454063	0	0.0476362	0.0291924	0.0601359	0.0417322	0.0295308	0.0283266	0.033847	0	0.014638	0.0701185	0.0531541	0.0616766	0.0258643	0.0411215	0.0302613	0	0.0608474	0.0582466	0.0692451	0.0579192	0.0486666	0.0410645	0.0358549	0.0289145	0	0	0	0.0855435	0.0703568	0.046195	0.0535152	0.0252903	0	0.0165361	0.0031076	0	0.0313142	0.0523179	0.101434	0	0	0	0	0.0710941	0	0	0.0660352	0	0.0402884	0	0	0.0114301	0	0	0	0.00294808	0	0	0.0131553	0	0	0.0314969	0.0296169	0.102434	0.0666394	0	0	0	0.0487491	0.0420218	0.0480797	0.0389161	0.0687603	0.0594109	0	0.0965257	0.0471541	0.0914342	0.392025	0.071789	0.103328	0.05088	0.0601617	0.0684149	0.0248721	0.0461919	0.124974	0	0.0846025	0.0541325	0.0232599	0.00421869	0	0.0399265	0.102752	0	0.00339979	0	0.0552323	0	0	0.0210924	0.449838	0.0270339	0.00244445	0	0	0.0140064	0	0.0553038	0.067756	0.0324201	0.0296573	0.177672	0	0.0517724	0.00801787	0	0	0	0.00768372	0.0261858	0.0610598	0.014756	0.0551329	0	0.0721769	0.0742727	0.0533169	0.0524003	0.0230004	0	0.03655	0.0292068	0.0642184	0.0698364	0	0.0164393	0.00597304	0	0	0	0.0679385	0	0.0460032	0.0234164	0.0674007	0.00731343	0.00734523	0	0.0270491	0	0.0176008	0	0.036382	0	0	0.0348898	0	0.10778	0.179258	0.14298	0	0	0	0	0.0634268	0.0291203	0	0.0128979	0	0	0	0	0	0	0.0290311	0.0242279	0	0	0.0550757	0.0110178	0.0476857	0	0	0	0.00895006	0	0	0	0	0.0819342	0	0.0392266	0.115616	0	0	0	0.0493408	0.00959376	0	0.0547144	0	0.0618515	0	0.0487148	0.039415	0	0	0
GGAGCGAAGCTTACCA-1	0	0	0.0077762	0.0419727	0.00256333	0.0579022	0.0261114	0.0450278	0.0579692	0	0.0343459	0.0276083	0.0469837	0.0327075	0.0330101	0.0254305	0.0535152	0.0296838	0.0439325	0	0	0.0635456	0.00374351	0.0265827	0.0507888	0.0278342	0.0422826	0.0274891	0.0686266	0.110154	0	0.0491431	0.037589	0.0425568	0.0188541	0.00116081	0.0270005	0.0561385	0	0.0939205	0.00308098	0	0.0600302	0.0388946	0	0.0303886	0.021151	0.0979621	0.0633844	0.0573231	0.0488028	0.128624	0	0.0077214	0.0552084	0	0.0188458	0.00636586	0.0228816	0.0443508	0.0352718	0.0658621	0.0205131	0.0255175	0.0283274	0.0427451	0.00613023	0	0.0365276	0.0037892	0.0261923	0.0568445	0.0206366	0.0819527	0.0465836	0.0732101	0.0293939	0.0399341	0.0919236	0.0472802	0.063398	0.0371077	0.0145213	0.0403404	0.0400769	0	0.0647323	0.0326214	0	0.0229367	0.0355799	0.0217521	0.0524621	0.0295634	0.0581082	0.0261674	0.117748	0	0.0762692	0.0463324	0.0374846	0.0229853	0.0607635	0.00339272	0.00359492	0	0	0	0.00302076	0.00426497	0	0.00469223	0	0.0141622	0.0320209	0.0393017	0.00747975	0	0.133935	0.111289	0.0963979	0.0497287	0	0.109675	0.00860999	0.0904483	0.0556946	0	0.0337618	0.0457359	0.104757	0.0065875	0.0491945	0.0220685	0.0327912	0	0.010021	0	0.00772863	0	0.053865	0	0.0653725	0.052037	0.0487032	0.0448813	0.254355	0.0465282	0.0296324	0.0354669	0.0207014	0.034072	0.0242183	0.0585869	0.0104711	0.0681057	0.0504112	0	0.0243022	0	0	0.0352069	0	0.00487624	0.0316294	0.0160646	0	0	0.0151161	0	0	0	0	0	0.126093	0.0125918	0	0.0173137	0.0274057	0.00948273	0	0.0149345	0.0798897	0.0635708	0.0557647	0.0359951	0.0455756	0	0.059311	0.0386668	0.0674261	0.00183939	0.0192288	0.0291453	0.0287854	0.0291195	0.0774297	0.0794275	0	0.0742864	0.0326906	0.046273	0.0328786	0.0990214	0.00823393	0.0377709	0.467668	0.124301	0.0308488	0.0106527	0.0358977	0.0509969	0.0363716	0	0.015094	0.0235788	0	0	0	0.0503348	0	0.108615	0.0351183	0.0475883	0.0810633	0.0702111	0	0.00765278	0.0423646	0.0372189	0.0211363	0.107594	0.0279568	0.0696327	0.0248499	0	0.0171	0.108795	0.0626593	0.0097865	0.012878	0.12322	0.0621546	0	0.0554159	0.359167	0	0.0610536	0.0117674	0	0.0307698	0	0.116062	0.224292	0.00560489	0.0370023	0.0367151	0.0140934	0	0	0	0	0.0445021	0.0193754	0.0588003	0.061566	0.049979	0.0558681	0.00294282	0	0.0204553	0.0790136	0.0367261	0.0384618	0.0512854	0	0	0.0687872	0.00429639	0.00904584	0.0520292	0.0183723	0	0.0218884	0.0645913	0.00601977	0	0	0.00437412	0	0.0280087	0.015095	0	0.403778	0.0268441	0	0.033617	0.0392838	0.0117556	0	0.0576211	0	0.034014	0.00970619	0	0.0674541	0.0223797	0.053865	0	0.037373	0.0189533	0.0952631	0.0190407	0	0.0259614	0.0190391	0	0.0354932	0.0669571	0.0440913	0.0177218	0.015045	0.0509616	0.0344585	0.0419727	0.06759	0.0517206	0.0643624	0.0565363	0.0509944	0.0469217	0.0242818	0.016964	0.00765613	0.0333189	0.00214633	0.0675647	0	0.0381952	0	0.0221636	0	0.0255325	0.0147389	0	0.0296863	0.0415321	0.0569255	0	0	0	0.00436421	0.0592131	0	0.0349073	0.0645859	0	0.0454683	0.0655824	0.0133413	0.0296058	0	0	0	0	0	0	0.00505227	0	0	0.0434585	0.037019	0.0870918	0.0610956	0	0.00574844	0.0115425	0.0434731	0.0427887	0.0381252	0.0225014	0.0641277	0.0585697	0	0.0864977	0.0414252	0.0860076	0.251417	0.0594651	0.0975688	0.0688525	0.0687337	0.0672819	0.0226167	0.0616474	0.179748	0	0.105202	0.0205543	0	0.00650292	0.0478489	0.0540399	0.0797885	0	0	0	0	0	0	0.0269007	0.588394	0.0306658	0.00681463	0.00584173	0	0.0161449	0	0.0529495	0.027672	0.042689	0.034179	0.106706	0	0.0355399	0.0354212	0	0	0.141308	0.0204448	0.0518646	0.0497849	0	0.00537775	0	0.065759	0.0603987	0.0561704	0.0102308	0.0118471	0	0.0410034	0.0408605	0.0621813	0.0702665	0	0	0.0131891	0.0496327	0	0	0.0506622	0	0.0691519	0.0180041	0.0608949	0.0593024	0	0	0.0314795	0	0.050882	0	0.0121133	0	0	0.067681	0.183281	0.0557638	0	0.141577	0	0	0	0.00625555	0.0797359	0.0508062	0.035327	0.0250525	0	0	0	0	0	0	0.00501341	0.0159403	0	0.0284851	0.0135604	0.0337093	0	0	0	0	0	0	0	0	0.0318993	0.181445	0	0.0437588	0.0477917	0	0.0748014	0	0.0453032	0.0131315	0.0183355	0.0487683	0	0.089192	0	0.0470721	0	0	0.201679	0
GGAGCTATCACAGCCT-1	0	0	0.0115238	0.0548244	0.0220507	0.058319	0.0444469	0.0496477	0.0585441	0	0.0628138	0.0189514	0.0365762	0.0118551	0.0402821	0.0567249	0.0575753	0.031327	0.0524917	0	0.0119877	0.0572988	0.0114858	0	0.0608547	0.029138	0.0582801	0.0389248	0.0644877	0.0111765	0	0	0.0367434	0.0466296	0.0247275	0.0134444	0.026524	0.0396346	0	0.0748492	0.0218906	0	0.0730564	0.036485	0.0599065	0.0317233	0.0122009	0.0654333	0.0653946	0.0606765	0.0360393	0.0975037	0	0.0315983	0.0216303	0.0178115	0.0361175	0.0291011	0.0263525	0.0532788	0.0519034	0.0723144	0.0380635	0.0258911	0.0481957	0.0498507	0.0262974	0	0.0568924	0	0.0246183	0.0348736	0	0.0732886	0.0553397	0.0734396	0.0467826	0.0431174	0.0758508	0.0612982	0.0577315	0.0836116	0.0123318	0	0.0464142	0	0.0636558	0.00103389	0.00903698	0.0407979	0.0427153	0.0119112	0.0416848	0.00734523	0.067761	0.0853882	0.0966122	0	0.0777395	0.0462992	0.0455432	0.0166317	0.060975	0.00422494	0.00601967	0.0313484	0	0	0.00200324	0.0258606	0	0.0128888	0	0	0.0379826	0	0.0805015	0.00889159	0.062462	0.09443	0.0546547	0.0565818	0.0284123	0.0819604	0.00750482	0.104772	0.0691743	0	0.0500747	0.0465383	0	0.00538919	0.0320042	0.0224292	0.0525034	0.0339061	0.0182319	0	0	0	0.0285709	0	0.123505	0.0605629	0.033345	0.0428081	0.141133	0.049094	0.0481625	0.0749213	0.0337908	0.0064317	0.0104512	0.0545645	0.0347821	0.132526	0.049806	0	0.029213	0	0	0.048814	0	0	0.0106131	0.0126418	0.0125359	0	0.00991902	0	0.00854096	0	0	0.218449	0	0.0424698	0.0211068	0.0283316	0.0543461	0.0138355	0	0.00801386	0.0722769	0.0653875	0.0572644	0.0459755	0.05141	0	0.0619704	0.0417765	0.0667906	0.00902413	0.0405561	0.0505386	0.0384958	0.0318861	0.0735755	0.0800098	0	0.0673247	0.0330863	0.0385029	0.0617559	0.0835814	0.00382252	0.0375983	0.459929	0.121441	0.0422543	0.0174858	0	0.00823715	0.0348671	0	0.0304302	0.0215419	0.0290661	0	0.0221372	0.0739412	0	0.065304	0.0354709	0.0368847	0.0633207	0.069008	0	0.00606072	0.058888	0.0471619	0.0290793	0.0884369	0.0325663	0.0204407	0.0256618	0.0229236	0.0171194	0.0514404	0.144956	0.0217787	0.00391109	0	0.078419	0.0810073	0.0647316	0.0158897	0	0.0534376	0.0101934	0	0.0299895	0	0.152646	0.106243	0	0.0347458	0.0340456	0.0732713	0	0	0	0	0.0456034	0.015398	0.0603722	0.060598	0.050658	0.0593316	0.00863912	0.0292362	0.0250291	0.0730325	0.0292195	0.0411167	0.00852571	0.0416229	0	0.0538692	0.0106572	0.00229764	0.0607832	0.0244104	0	0.0941993	0	0.00306511	0	0.0542497	0.0445312	0	0.0215514	0.00767393	0	0.00650577	0.0384083	0.013816	0.0122809	0	0.00822239	0.00816136	0.0564615	0	0.0106869	0	0	0.081471	0.0136411	0.0648478	0	0.00240049	0.023995	0.0257083	0.0190407	0.0181082	0.0243455	0.041931	0	0.0145068	0.0695482	0.0447012	0.0167891	0.0199938	0.0422589	0.0329535	0	0.0519412	0.0553005	0.0642591	0.0503215	0.089783	0.0568442	0.0371909	0.0454121	0.0156135	0.0179989	0	0.082146	0.161438	0.0578249	0.0647954	0.0257637	0	0.033979	0.00700622	0	0.0374701	0.059611	0.0706541	0	0	0	0.0210818	0.0621918	0	0.0128716	0.0633496	0	0.0512879	0.060134	0	0.0182506	0	0.00979363	0	0.00879428	0	0	0.0354631	0	0	0.0436334	0.0450353	0.0780205	0.0593847	0.0586452	0	0.000333874	0.0481037	0.03418	0.0369763	0.0336283	0.0668073	0.0507342	0.0577999	0.0803179	0.0437992	0.0800614	0.225079	0.0343038	0.081334	0.0568689	0.0538066	0.0651747	0.0366936	0.0204836	0.106925	0	0.0761571	0.0604196	0.0132039	0.00522518	0	0.0900839	0.0838071	0.00444579	0.0130115	0	0.00963465	0	0	0.0137683	0.226151	0.0299401	0.00414133	0.00831624	0.0539018	0.0293377	0	0.0571247	0.0518363	0.0415577	0.0326067	0.0828836	0	0.0564077	0.0603896	0	0.0563134	0.196222	0.0152659	0.0227667	0.0394596	0.0206584	0.0131165	0	0.0585006	0.065538	0.0491147	0.143494	0	0.024684	0.0440961	0.0314263	0.0621015	0.0630775	0	0	0.00949229	0	0	0.0761338	0.0608583	0	0.0407202	0.0070967	0.0474511	0.0376483	0.00822886	0	0.0199111	0	0.0442297	0	0.050787	0.0502865	0.0331118	0	0	0.0397991	0.070829	0.079952	0	0	0	0.0329728	0.0627037	0.0410126	0.0685554	0	0	0	0	0.094905	0.0121721	0.0101434	0	0.0342933	0	0.0124638	0.050448	0.0495803	0.0262329	0	0	0.0125918	0.00345658	0.00151568	0	0	0.000979363	0.0474816	0.0319848	0.0232859	0	0	0	0.0659391	0.047014	0.0356168	0.036091	0.0464698	0	0.0631923	0	0.0493067	0	0	0	0
GGAGCTATCCAAACAA-1	0.0282362	0.0548114	0.0249588	0.0310698	0.0606806	0.0495255	0.0188215	0.0426721	0.0488156	0	0.0514996	0.0318243	0.0527272	0.00582706	0.0446867	0.0207703	0.0488222	0.0373046	0.0486787	0	0	0.0718459	0	0.0633088	0.054486	0.030061	0.0412333	0.022707	0.0487451	0.0610801	0	0	0.0366583	0.0447628	0.025497	0.0227374	0.0237042	0.0619554	0	0.0809942	0.0598111	0	0.0488971	0.0227021	0	0.0288845	0.00164599	0.0916662	0.0693604	0.0609814	0.0643137	0.0582648	0	0.00429626	0	0	0.00478489	0.0203101	0.0240404	0.0483592	0.0406575	0.0678422	0.0304508	0.0186969	0.0355236	0.0419257	0.012104	0	0.0496287	0.0242509	0.0375924	0.0366225	0.020265	0.0786148	0.0545314	0.0710012	0.0343733	0.0452479	0.0862275	0.0547609	0.0673022	0.0769102	0.0158149	0.042614	0.0378396	0	0.0628665	0.0419264	0.00229137	0.00937543	0.0332069	0.0441635	0.0402759	0	0.0558119	0.091553	0.115125	0	0.0772989	0.0499531	0.0477998	0.0253725	0.0636895	0.00235405	0.00241324	0.00623033	0	0.0189684	0.030621	0.0242697	0.0195435	0.023085	0	0	0.0316734	0.0570447	0	0	0.0953038	0.10116	0.0991851	0.0455599	0.01239	0.11158	0.00703801	0.0892479	0.0593627	0	0.0427873	0.0341536	0.0577125	0.00816042	0	0.00131165	0.0525221	0.0232162	0.0194124	0	0	0	0.00859704	0.0216159	0.251417	0.0456014	0.035486	0.0475962	0.126758	0.0456367	0.0350677	0.00996852	0.0184038	0.0286032	0.0284575	0	0.0275915	0.0968495	0.0492164	0	0.00436516	0	0	0.034776	0.193075	0.0422813	0.0405337	0.0335532	0	0.00287923	0.029371	0	0.0105664	0	0	0	0.0113676	0.0154636	0.012867	0	0.0368828	0.00610159	0	0.00583226	0.0739953	0.0564423	0.0525546	0.0470248	0.046701	0	0.064504	0.0420384	0.0692407	0	0.00587618	0.0217787	0.0304027	0.0420327	0.0772185	0.0753048	0	0.0756569	0.0343348	0.0477536	0.0303463	0.0810545	0.00957235	0.024366	0.659168	0.123384	0.0456449	0	0.0154084	0.0451863	0.0125008	0	0.0373719	0.0310475	0	0.1851	0	0.0681646	0.0478897	0.121132	0.0240948	0.0560434	0.0696512	0.0616295	0.0200245	0.00647079	0.0368058	0.0325991	0.0240657	0.0950476	0.01351	0.0295488	0.0252243	0	0.0233959	0.0868311	0.0374756	0.00623166	0.0363446	0	0.00745016	0.0398741	0.0482889	0.402788	0	0.0570009	0.0898666	0	0.0277268	0	0.133723	0.0720094	0	0.0336071	0.0295064	0.0670116	0	0	0.000222209	0	0.0467358	0.010147	0.0588671	0.0544168	0.034741	0.0531773	0.00801584	0.00394399	0.0170884	0.098531	0.0128609	0.0494994	0.0242218	0	0	0.0602315	0.00565675	0.00405254	0.0559075	0.0522634	0	0.0621307	0	0	0	0	0.0389898	0	0.0153765	0.0240585	0	0.374607	0.0317824	0.0103766	0	0.00118048	0.0131739	0	0.0559983	0.0184841	0.0133667	0.0962749	0	0.0629945	0.00653673	0.0539621	0	0.0700887	0.02147	0.0188128	0.0225166	0.0381952	0.0295536	0.044797	0	0.00385624	0.0632197	0.0442946	0.0534278	0.0158816	0.0326022	0.045692	0	0.0427879	0.0498206	0.0569841	0.0483804	0.0189601	0.0441389	0.0298513	0.0180424	0.0175469	0.0208012	0	0.0730396	0.0485834	0.0501449	0	0.0363593	0.0263564	0.0307365	0	0	0.0308389	0.0496152	0.0095313	0	0	0	0.00422112	0.0495662	0	0	0.053685	0	0.0459941	0	0	0.0433968	0	0.00468914	0	0.00729026	0.0471537	0	0.0124947	0	0	0.0405279	0.0322728	0.087958	0.0455549	0	0.027191	0	0.046819	0.0321328	0.0371755	0.0422144	0.0618188	0.0542663	0	0.0829628	0.0397242	0.0697228	0.0932844	0.0684624	0.0895524	0.0628518	0.0574894	0.0553767	0.027418	0.0305177	0.0524659	0.000157398	0.0662344	0.0603137	0.0609479	0.00374756	0	0.0158972	0.0750724	0	0	0	0.0851855	0.23907	0	0.00285118	0.42283	0.0314783	0.00453292	0.00712597	0	0.0249512	0	0.0524094	0.112217	0.0361805	0.0355633	0.132926	0	0.0293627	0.0017085	0	0	0.303952	0.0215956	0.0300647	0.0315845	0	0.0301679	0	0.0674374	0.069725	0.0521447	0	0.0272146	0.0469195	0.0428713	0.0385105	0.0540377	0.0583556	0	0.0423225	0.00891113	0.083001	0	0	0.0500552	0	0.0548526	0.0365881	0.0488199	0.0349773	0.0110455	0	0.0637882	0	0.0165713	0	0.0294481	0.0019372	0	0.0283841	0	0.0714286	0	0.160741	0	0	0	0	0.0585741	0.0257323	0	0.0405736	0.0272823	0	0	0.0536318	0	0	0	0.0290601	0.0165163	0.0208584	0.0213361	0.00982278	0	0	0	0	0.0282699	0	0	0	0	0.125219	0	0.0442276	0.0973958	0	0	0.0525079	0.0543364	0.0244941	0.0271718	0.150102	0.0237845	0.0376589	0	0.0478014	0.0699108	0	0	0
GGAGCTATCGAGCTAG-1	0	0.0274057	0.00444086	0.0572728	0.016924	0.0614054	0.0265864	0.0463039	0.0881204	0	0.0471986	0.0269262	0.0528642	0.0211203	0.0429499	0.0259552	0.0545308	0.0373562	0.0516813	0.0344176	0.00225762	0.0689513	0	0.0377754	0.0601794	0.0288963	0.0586912	0.0283689	0.0450359	0.0547598	0	0	0.0329455	0.0408788	0.0183673	0.0134509	0.0184817	0.0880971	0	0.0955601	0.0112299	0	0.0690071	0.0241428	0	0.0271262	0.0133016	0.111438	0.0681172	0.062657	0.0727273	0.115729	0	0.0314597	0.0157636	0	0.0202938	0.0316894	0.0213037	0.0441005	0.0302195	0.0715238	0.0344629	0.0149846	0.0307126	0.0426497	0.0232231	0	0.0566247	0	0.0356483	0.0652391	0.0202431	0.0893933	0.0525344	0.0685526	0.0326657	0.0389891	0.100486	0.0729581	0.066957	0.105552	0.0179668	0.0963624	0.0324875	0	0.0649398	0.0140886	0	0.0504357	0.0591331	0.0459289	0.0402964	0.0259136	0.0607129	0.184877	0.0622845	0	0.0789162	0.0488656	0.0477523	0.0174711	0.0748811	0.00402913	0.00278347	0.0188549	0.0890754	0	0.00880791	0.0361507	0	0.00690966	0	0.00584723	0.0243148	0.021988	0.00266365	0.0426907	0.0860533	0.114965	0.126967	0.0313657	0.0160828	0.128093	0.00377435	0.0909119	0.0683133	0	0.0468248	0.0318101	0.0712953	0.00239236	0	0.0213471	0.0478564	0	0	0.0617349	0.00199774	0	0.00782386	0.00865687	0.129171	0.0641036	0.0668278	0.033517	0.0670514	0.048864	0.0482647	0.0321616	0.0343064	0.0238133	0	0.0196747	0.0122384	0.0950757	0.0547051	0	0	0	0	0.0391242	0.0472193	0.0349978	0.0549843	0.0041473	0	0	0.0101566	0.0160507	0	0	0	0.0905275	0	0.0251836	0.0176148	0	0.0510652	0.032762	0	0.00869226	0.0818317	0.0594987	0.0549661	0.053188	0.0447766	0	0.0657058	0.0436701	0.068079	0.00132091	0.0136149	0	0.0371196	0.0481931	0.08338	0.0831829	0	0.0813245	0.0322655	0.0315504	0.0544246	0.155663	0	0.0233439	0.70888	0.163631	0.0362445	0.0153033	0.0495389	0.0419596	0.0201143	0	0	0	0	0	0.00352029	0.0581041	0.0313921	0.14275	0.0328081	0.0426156	0.0884095	0.0712936	0.00335199	0.000711606	0.0392232	0.0317208	0.0230471	0.132649	0.0359954	0.0356768	0.0152509	0	0.0302165	0.0433082	0	0	0	0.0586119	0.0809374	0	0.050432	0.205966	0	0.0758542	0.0518663	0.00802291	0.0339197	0.116999	0.101819	0.1149	0	0.0354848	0.030849	0.0567536	0	0	0	0	0.0450032	0.0114924	0.0539832	0.0609393	0.0441171	0.0478976	0	0.0337953	0.0074096	0.0628541	0.022789	0.0356531	0	0	0.0160756	0.0551208	0.00519874	0	0.0645286	0.0119107	0	0.0215386	0.0474525	0.010576	0	0	0.0237217	0	0.0218742	0.00957029	0	0.201889	0.0284614	0	0	0	0.011067	0	0.0772935	0.0124304	0.0188554	0	0	0.060116	0.0157914	0.0511892	0	0.0644827	0.0059352	0.0544896	0.0498207	0.0219457	0.0283098	0.0265279	0	0	0.0654727	0.047788	0.0464615	0.0112873	0.036051	0.0351833	0	0.0740766	0.0557338	0.0666707	0.0542727	0.0527915	0.0361953	0.0309006	0.0420019	0.0118631	0.0213567	0	0.0778055	0.0348898	0.0438602	0	0.024194	0	0.0204124	0.0119057	0	0.0460162	0.0471565	0.0827212	0	0	0	0	0.0666035	0	0.016859	0.0615008	0	0.0425558	0.0163855	0	0.0378504	0	0	0.10808	0.00341778	0	0	0.0302359	0	0	0.031593	0.0382792	0.104132	0.0587618	0	0.0138692	0	0.0438423	0.0323757	0.0422791	0.0388719	0.0623905	0.0646328	0.0605981	0.0914486	0.0397437	0.0774622	0.214166	0.0562613	0.0772199	0.0495266	0.0616958	0.0730059	0.0265005	0.0156305	0.0711438	0.00476565	0.0738598	0.0412761	0	0	0.047639	0	0.0804458	0	0	0	0.228656	0	0	0.0227246	0.599115	0.0284215	0.00249022	0.0151603	0	0.0123029	0	0.0528484	0.084545	0.0395963	0.0305382	0.145493	0	0.0197546	0.0161972	0	0	0.234348	0	0.0253015	0.0821616	0.00918153	0.0203305	0	0.0707875	0.0615469	0.0544092	0	0.00280946	0	0.0371588	0.0413248	0.0619577	0.0693759	0	0.00993354	0	0.0456453	0	0.000582954	0.0665772	0	0.0395071	0.0581543	0.0601024	0	0.0547854	0	0.0799295	0	0.0237383	0	0.0311689	0.0217935	0.0241343	0.040425	0	0.0617599	0	0.14987	0	0	0	0	0.0727568	0.0337496	0	0.0574064	0	0	0	0	0	0	0	0.02376	0	0	0.010816	0.0137869	0	0	0	0	0	0	0	0	0.0317594	0.0773872	0	0.0703266	0.0572355	0	0	0.0171668	0.030818	0	0	0.0467696	0.0168474	0.0501341	0	0.0495128	0	0	0.0656873	0
GGAGCTATCGCGGATA-1	0	0.0715388	0.0135287	0.0717334	0.0243592	0.0609026	0.0143591	0.0461474	0.0577516	0	0.0610916	0.0196447	0.062685	0.0279967	0.0396791	0.0292883	0.0645908	0.0278903	0.0472403	0.0337041	0	0.0691993	0	0	0.0617567	0.0296379	0.0446114	0.0162924	0.0501159	0.0666195	0	0.00865687	0.0342758	0.0483102	0.0244085	0.0140609	0.0227068	0.0562868	0	0.0824829	0.0323056	0	0.0638854	0.0272125	0	0.0225083	0.00866202	0.0869167	0.0581075	0.060703	0.0665458	0.0852709	0.0136411	0.0125522	0.0312649	0	0.013851	0.0304069	0.0213328	0.0498415	0.0341898	0.0665648	0.0355534	0.0205571	0.0342586	0.0412906	0.000579886	0	0.0520874	0.00252614	0.0353433	0.0399259	0.0321791	0.0788694	0.0450994	0.074619	0.0222508	0.0502348	0.0869655	0.0615668	0.0626748	0.0922684	0.0160123	0.0398158	0.0361963	0	0.0619807	0.0171903	0.0165107	0.0439687	0.0263944	0.0379314	0.0484913	0.0313883	0.062921	0.0224292	0.075326	0	0.0818031	0.0551309	0.0466899	0.0176758	0.0569298	0.0026201	0.00412821	0	0	0	0.0256288	0.00883458	0	0.0125324	0	0.00243876	0.037722	0.0222265	0.0249684	0.0242448	0.122153	0.103112	0.0643855	0.0420256	0.0391678	0.109259	0.00328361	0.12424	0.0790038	0	0.0329591	0.0306373	0	0.00417599	0.0990371	0.0150184	0.0431719	0.0143625	0	0	0.00611429	0	0	0	0.033893	0.0451797	0.0186969	0.0592355	0	0.0519937	0.0373707	0	0.0324791	0.0201099	0	0.00376006	0.0237809	0.0816469	0.0543469	0	0.0455404	0	0	0.0418169	0	0	0.0171788	0	0	0	0.0203429	0	0.0117377	0	0	0.119813	0.0725778	0	0.026663	0	0.0300171	0.00831682	0	0.00401181	0.0799459	0.0613011	0.0752337	0.0503997	0.0498723	0.0276758	0.0687549	0.0455374	0.0689944	0.0110857	0	0.0203225	0.0367526	0.0300779	0.0733856	0.0804572	0	0.070468	0.0283356	0.0329795	0.0557398	0.121785	0.0136304	0.0219903	0.413497	0.0726206	0.0382394	0.0106946	0.0315348	0.0379328	0.0207085	0	0.00710308	0.0554904	0.0147429	0	0.0327658	0.0837983	0.0114259	0.0820395	0.0343736	0.0395022	0.0751468	0.0787069	0.0209864	0.00369674	0.0361417	0.043622	0.0244305	0.10508	0.0107742	0.0342917	0.0216784	0	0.0120089	0.00648669	0.0918903	0.00648864	0.0474101	0.136711	0.0256733	0	0.0677032	0.148404	0	0.0571323	0.0089192	0.00856943	0.0197806	0.00406611	0.23388	0.0432844	0	0.0517427	0.03291	0.0648949	0	0	0.000555521	0	0.0507269	0.0153283	0.0617457	0.0596894	0.0320669	0.0540577	0.00989357	0.0353512	0.0273949	0.0827912	0.0174079	0.0323435	0.00983736	0	0.0280797	0.0656803	0.00487061	0.0271013	0.067893	0.0268404	0	0.0175807	0.119156	0.00858784	0	0	0.0965608	0	0	0.00393178	0.00899415	0	0.0443364	0.0255917	0.0197039	0	0.0274298	0.0392911	0.0623919	0.0372911	0.0179353	0	0	0.100954	0.00326837	0.0376647	0	0.0490592	0.011272	0.0755759	0.0315451	0.0193374	0.0261005	0.0423225	0	0.0403463	0.0655909	0.053673	0.0527865	0.0137404	0.0469992	0.038518	0.0236097	0.048325	0.0555565	0.0612561	0.057365	0.0619821	0.0524812	0.0262775	0.0571587	0.0189072	0.0417011	0	0.0908695	0.15425	0.054587	0	0.0143663	0.00216036	0.0282504	0	0	0.021581	0.0511643	0.0446835	0	0	0	0.00212248	0.0468808	0	0.00818468	0.0562709	0	0.0490836	0	0	0.0294184	0	0.00515915	0	0.00258332	0	0	0.00196261	0	0	0.03735	0.0383361	0.098209	0.0581622	0	0	0	0.0479162	0.0319797	0.0400681	0.041171	0.0677973	0.0508856	0.0218608	0.0830305	0.0453618	0.0831084	0.250157	0.0351187	0.104724	0.0515299	0.0633506	0.0618744	0.0251435	0.0543241	0.16873	0	0.0957579	0.0636645	0	0	0	0.00781742	0.0857299	0	0	0	0.0766956	0	0	0.00313735	0.373648	0.0347682	0.00445494	0.00960048	0	0.0176724	0	0.055431	0.00251836	0.0305089	0.0339937	0.115437	0	0.0557507	0.0229236	0	0	0	0.0124226	0.0359716	0.0213064	0	0.0763816	0	0.0667898	0.0567333	0.0515818	0.0790923	0.00377416	0.0149903	0.0425459	0.0316439	0.0585748	0.0649154	0	0	0.00403584	0.0871983	0	0.0659904	0.0599693	0.00585197	0.065916	0	0.0508308	0.0974912	0.0334125	0	0.0309873	0	0.0127106	0	0.0284071	0	0	0.051128	0	0.154175	0	0.0946934	0	0	0	0	0.0689503	0.0235308	0	0.0500612	0.225866	0	0	0	0.0216159	0	0	0.0291804	0.0228961	0.0213703	0.0491296	0.0032354	0	0	0.0440189	0	0.0570335	0	0	0	0	0.00594614	0	0.0344712	0.0507488	0	0	0.0465477	0.0642137	0.00413731	0.0434915	0.0732524	0.00961875	0.0483269	0	0.0497833	0.0501705	0	0.0434418	0
GGAGGATAGGGCCTTT-1	0	0.089192	0.0147279	0.0347674	0.0302054	0.0663552	0.0370133	0.0364845	0.0534706	0	0.0420735	0.0316857	0.063473	0.0018977	0.0407645	0	0.0551084	0.0292547	0.0462346	0.0027702	0	0.0723349	0.0146621	0	0.04764	0.0309648	0.0394998	0.0299166	0.0615444	0.0986603	0	0	0.0355051	0.0452149	0.0252676	0.0293284	0.0267928	0.0390529	0.0691051	0.0591487	0.0245808	0	0.0555197	0.0228798	0.0126872	0.023354	0.00717034	0.125819	0.0650298	0.0581062	0.0473815	0.100735	0	0.0324893	0.0217972	0.00992816	0	0.00622595	0.0225855	0.0434688	0.0394854	0.0663973	0.0195667	0.0167334	0.0319776	0.0452431	0.0100974	0	0.0431697	0	0.0299788	0.0234348	0.0301679	0.079558	0.0520003	0.0697333	0.0378928	0.0327832	0.0931117	0.056266	0.0651669	0.0439998	0.0101486	0.0386499	0.0416478	0	0.0638434	0.0378835	0	0.0225831	0.0177415	0.0367049	0.0451232	0.0270085	0.0607536	0.116015	0.0433218	0.0658447	0.0757768	0.0462151	0.0440114	0.0147009	0.0608973	0.00400571	0.00249189	0	0.0772998	0.0222778	0.00438806	0.0151982	0	0.0116217	0	0.00457358	0.030477	0.0178384	0.0117846	0	0.0942177	0.0929181	0.072321	0.05199	0.0200581	0.114793	0.00255746	0.0771218	0.0418023	0	0.0399098	0.0324791	0.0942637	0.00747932	0.000185174	0.0480719	0.043884	0.0229866	0.00779119	0	0.0101098	0.0216579	0.0387143	0	0	0.0634639	0.0420575	0.0373527	0.178489	0.0448795	0.0532912	0.0398741	0.0164906	0.0246034	0.0346695	0.128104	0.017971	0.0665567	0.0439874	0	0.0309759	0	0	0.0330572	0	0.0249676	0.0539649	0.0177385	0	0	0.0038805	0	0	0	0	0	0.176285	0.0113492	0.0194382	0	0.0293334	0.0369982	0	0.00629103	0.0732567	0.0572932	0.0546178	0.0407318	0.0445958	0	0.0587963	0.0406542	0.0560297	0.00812296	0.00495803	0.0395314	0.038151	0.0305038	0.0773204	0.0740995	0	0.0746279	0.0371124	0.0385737	0.0258552	0.113905	0.00779493	0.0354724	0.419203	0.136994	0.0358074	0.00592655	0.0410891	0.0408185	0.0232048	0	0	0	0.0111228	0	0.0080899	0.0516978	0	0.0770499	0.0293837	0.040883	0.0683578	0.0625075	0	0	0.0392498	0.0432671	0.0179829	0.104812	0.0203118	0.0205666	0.0235813	0	0.0291089	0.0815845	0	0.00488254	0.0131642	0	0.0299056	0	0.0554375	0.00209864	0	0.0695998	0.0933893	0.0231943	0.0318516	0	0.102232	0.011149	0	0.036905	0.0292946	0.0784275	0	0	0	0	0.047666	0.0241974	0.0653818	0.0560105	0.038552	0.0492939	0.00223276	0	0.0160359	0.0966422	0.0355154	0.0411364	0.0239157	0	0.0156139	0.0607467	0.00324366	0.0213663	0.0541342	0.0466486	0	0.0141198	0.0664568	0	0	0.0422875	0.0234033	0	0.0173541	0.0246021	0	0.367261	0.0143497	0.00157398	0.0198593	0	0.00565648	0	0.0474619	0	0.0375172	0	0	0.0582371	0.015757	0.0629474	0	0.0324282	0.0127476	0.0518163	0.0364638	0.0324389	0.0257016	0.0191905	0	0.00537775	0.0635681	0.0483482	0.0711496	0.00483537	0.0240022	0.0358658	0	0.0675943	0.0500766	0.0559241	0.0469946	0.0607157	0.0395304	0.0284763	0.0572461	0.0140103	0.016715	0	0.066609	0.0340504	0.0433268	0	0.0226627	0	0.022077	0.00610219	0	0.0295256	0.0425447	0.0699545	0	0	0	0.0112563	0.0754832	0	0.00657573	0.0587713	0.0725341	0.0439191	0.0148922	0	0.0388248	0.148741	0	0.0463449	0.00550642	0	0	0.00728693	0	0	0.0386042	0.0458671	0.0815612	0.0536625	0.00478023	0.0292897	0.0126872	0.0454647	0.0341585	0.0334709	0.0348456	0.0641602	0.0598358	0.0520287	0.0777086	0.0374105	0.0752729	0.316684	0.0503114	0.0730979	0.0769818	0.0586912	0.0568134	0.0293675	0.0196966	0.0408185	0.000655824	0.0813323	0.0344335	0.0759007	0.0113498	0	0.0171563	0.0649712	0.010148	0.00730325	0	0.00658209	0	0.0701294	0.0238057	0.540992	0.0298239	0.00234105	0.00681274	0	0.0132825	0	0.0556752	0.0572928	0.0371211	0.0373814	0.0991855	0	0.0494092	0.0415153	0	0	0.149003	0.0478963	0.0477145	0.0618048	0	0.0222106	0	0.0618448	0.0573682	0.0569391	0.0730588	0.00588972	0.00594614	0.0430738	0.0342165	0.0633777	0.0653192	0	0	0.0161918	0	0	0	0.0490252	0	0.0360407	0.0471365	0.0557987	0.0177112	0.0365052	0	0.0189136	0	0.0483874	0	0.0184596	0	0	0.0311647	0.0750262	0	0	0.145169	0	0	0	0	0.053349	0.0249367	0	0.00633963	0.390084	0	0	0	0	0	0	0.0218753	0.00591815	0.00680777	0	0.0376589	0	0.137636	0	0.0141254	0	0	0	0	0	0.144106	0	0.0575116	0.0716398	0	0	0.0358447	0.0495004	0.0265328	0.0265367	0	0.0140492	0.058412	0	0.048612	0	0	0	0
GGAGGATAGTCGTTCA-1	0	0	0.00676435	0.0357168	0.0265927	0.0630418	0.0227536	0.0481061	0.0775212	0	0.0451503	0.0268925	0.0518192	0.0216561	0.0459784	0	0.0533877	0.0263328	0.0570595	0.0273242	0	0.0671184	0	0.0150402	0.0561819	0.033275	0.0551843	0.0269263	0.0544973	0.0601772	0	0	0.0384651	0.0452901	0.0291207	0.0181598	0.0297109	0.0809458	0	0.102092	0.0279297	0	0.0624459	0.0371873	0	0.0295578	0.00643993	0.0870382	0.0714893	0.0648186	0.0439855	0.0585133	0	0.0089687	0	0.00834073	0.0143337	0.0504605	0.0253803	0.0508624	0.0454582	0.079843	0.0456968	0.0330694	0.0343472	0.0480013	0.00995011	0	0.0610789	0.0419533	0.0328542	0.0331895	0.0206366	0.0802098	0.0456099	0.0693947	0.0395743	0.0470268	0.093402	0.0657121	0.0616548	0.0895497	0.0174469	0.0328203	0.0438499	0	0.0642713	0.0135794	0.00117781	0.0353004	0.0379046	0.0317915	0.0507	0.00036498	0.0636639	0.181532	0.0812472	0.012242	0.0788769	0.0533375	0.0499755	0.0195226	0.0639495	0.00403977	0.00343378	0	0	0	0.0214633	0.0244728	0	0.0111267	0	0.00918334	0.038524	0.0207479	0.0265289	0	0.10032	0.101173	0.110408	0.0549387	0.0528493	0.125731	0.00355491	0.0794915	0.0816585	0.0549143	0.0394285	0.0362463	0.0347441	0.00423771	0	0.065648	0.0469382	0	0	0	0	0	0	0.0201994	0.0288562	0.0490927	0.0624503	0.0509887	0.197482	0.0494879	0.0599212	0	0.0356497	0.0215666	0.0207345	0	0.0219584	0.105506	0.0529676	0	0.00360965	0	0	0.049744	0	0.0140732	0.0129816	0.0385499	0.0224414	0	0.00821636	0	0	0	0	0.0897644	0	0.0102999	0.00516058	0	0.0462222	0.0224632	0	0.00269406	0.0764453	0.0568769	0.0630833	0.0563213	0.0511473	0	0.0571779	0.0432039	0.0593432	0	0.0193861	0.0148832	0.0353214	0.0396147	0.081818	0.0791526	0	0.0842058	0.0385534	0.0319237	0.0435397	0.104996	0.0130308	0.0401966	0.419858	0.1502	0.0491485	0.00731165	0	0.0392314	0.0119019	0.0139909	0.0353539	0	0	0	0	0.05514	0.0143115	0.101677	0.0279762	0.0402777	0.075543	0.0693326	0.00116591	0.00207451	0.0327547	0.0472895	0.0278783	0.0976072	0.021155	0.0207345	0.0258714	0.0388651	0.0472387	0.0484356	0.114825	0.00349059	0	0	0.0586569	0	0.0461053	0.103133	0	0.0672269	0.0864188	0	0.0266622	0.0439402	0.118691	0	0.0055793	0.0409103	0.0321556	0.0733075	0.0291477	0	0	0	0.0456194	0.00991192	0.0581561	0.0608929	0.0464667	0.0565381	0.00312429	0	0.0153149	0.120986	0.0272554	0.058608	0	0.0401073	0.0130955	0.0603484	0.00246778	0.00949814	0.065245	0.0106405	0	0.0551536	0.0523493	0	0	0	0.00508153	0	0.0534749	0.0133504	0	0.159706	0.0311009	0.0405153	0	0.0261674	0.0112474	0	0.0598741	0.0387037	0.0322706	0	0	0.0648592	0.00789569	0.0565893	0	0.0502235	0.0153791	0.0481687	0.0368792	0.0418228	0.0357254	0.0253637	0	0.0229276	0.0751994	0.0449628	0.0692841	0.0201214	0.0406446	0.0311905	0	0.0522361	0.0552743	0.0598449	0.0521034	0.0508859	0.0495879	0.0273658	0.0232307	0.00780187	0.0169619	0.0156921	0.0675052	0.0204617	0.0465535	0	0.0284894	0.0243812	0.0297178	0.00904835	0	0.038462	0.0483207	0.00839454	0	0	0	0.0163598	0.0556364	0.00976449	0.0792585	0.061429	0.0693861	0.0494	0.0125111	0	0.0480812	0	0.00247027	0.0355019	0.00447209	0.0225603	0	0.0166919	0.00348744	0	0.0404665	0.0420447	0.0913869	0.0630418	0.0357934	0.0317077	0	0.049563	0.0361111	0.0460245	0.0389987	0.0681585	0.0602327	0	0.0849208	0.0254997	0.0818547	0.185414	0.0476993	0.0870162	0.0559239	0.0619689	0.0660566	0.0302276	0	0.102413	0	0.0900783	0.0455616	0	0.00245555	0	0.0405037	0.0764907	0.0010079	0.00977964	0	0.0289993	0.0935642	0	0.0147222	0.506638	0.0292426	0.000583143	0.019937	0	0.0137341	0	0.0569882	0.0324089	0.0307482	0.0357308	0.12668	0	0.0654774	0.0243496	0	0	0	0	0.0354174	0.069213	0.0271511	0.0587618	0	0.0694333	0.0656143	0.0553918	0.0203305	0.00927462	0.00619597	0.0439563	0.0234138	0.0663746	0.0762351	0	0	0.00786181	0.0496327	0	0.0285065	0.0516901	0.00577125	0.0606754	0	0.0561213	0.0700181	0.050312	0	0.0347829	0	0.0486052	0	0.0268206	0.106062	0	0.0975341	0	0.0352271	0.107555	0.144839	0	0	0	0.00476229	0.0630145	0.0615874	0.0272823	0.0408797	0.0225603	0	0	0	0	0	0	0.0258453	0.0157817	0	0.0418382	0.0175032	0	0	0	0	0.0724029	0	0	0	0	0.0654075	0	0.0633163	0.0130688	0	0	0.0416789	0.0681372	0.056933	0.0136411	0.0513166	0.0726944	0.00448875	0	0.0492703	0.0131821	0	0	0.0865687
GGAGGTACAATCAAAC-1	0	0	0.0264578	0.0174786	0.0613701	0.031366	0.00319214	0.110102	0.0671117	0.126093	0.0779934	0.0351334	0.0278776	0.0118104	0.0764762	0.0232393	0.214456	0.0597047	0.0785463	0.0548583	0	0.0446317	0.00456595	0.0602483	0.151193	0.0405702	0.0429423	0.0221442	0.0131179	0.0510505	0.23872	0	0.0623552	0.0611593	0.0309871	0.0318599	0.0468559	0.0267804	0	0.0325944	0.0103704	0	0.0490277	0.0525992	0.0212725	0.0168114	0.0275395	0.0781355	0.0430523	0.0289085	0.032815	0.0391837	0	0.0183928	0.0403272	0.00470848	0.0130745	0.0329253	0.0182217	0.0392777	0.0157766	0.0439865	0.00456762	0.00138319	0.0178801	0.0328786	0.012555	0	0.118471	0.0373479	0.0893303	0.0207273	0.152741	0.0494708	0.035034	0.0610737	0.0274973	0.0724913	0.0416185	0.0289725	0.0557736	0.0736669	0.0085355	0	0.041892	0	0.0446826	0.0113265	0.00603893	0.0030339	0.00463314	0.0597899	0.125198	0	0.0489937	0.19255	0.0288562	0	0.0525151	0.0895543	0.0819275	0.0307135	0.0490855	0.00591279	0.00204684	0	0	0	0	0.0928477	0	0	0	0.00914716	0.0643626	0	0.00882503	0	0.0374993	0.0396478	0.0238556	0.0326631	0.0559367	0.0535189	0.0014882	0.0728479	0.26015	0	0.0208758	0.020405	0	0.00872871	0	0	0.00758882	0	0	0	0	0	0.0643766	0	0.152046	0.0264715	0.00235302	0.0258815	0.0370409	0.0278431	0.0279543	0	0.044795	0	0	0	0.017496	0.0719282	0.133841	0	0	0	0	0.120302	0	0.0127461	0.012382	0.0122171	0.0043092	0	0.0273318	0	0	0	0.0593914	0	0	0	0.0268006	0.0154119	0.0129622	0.0542148	0	0.00312843	0.094076	0.0519468	0.0471772	0.111968	0.117541	0	0.0769606	0.0847484	0.0481103	0	0.00131165	0.0137482	0.110866	0.0720312	0.06228	0.0606253	0	0.028567	0.0404809	0.0405178	0.0238265	0.045549	0.00453991	0.035536	0.181925	0.0359411	0.0653587	0.00806716	0.236759	0.0882476	0.0678607	0.0237408	0.0286545	0	0	0	0.0336797	0.0637098	0.0416812	0.243163	0.0752857	0.0385567	0.0368427	0.0513969	0.00413898	0.00436613	0.068126	0.100214	0.0516694	0.0492636	0.0169952	0.00331584	0.0330188	0	0.00437216	0.0335305	0.0560636	0.000792342	0	0	0.0236097	0	0.0596183	0.0980363	0	0.0316312	0	0.0238064	0.032174	0	0.0560619	0	0	0.0474744	0.144826	0.213373	0.0704209	0	0.00799951	0.0817419	0.0701732	0.0124743	0.099906	0.136019	0.0735259	0.0341993	0.00039448	0.023085	0.0178963	0	0.0558291	0.0632155	0	0	0	0.0273455	0.000485352	0.0303036	0.0400475	0.00230114	0	0.0408866	0.256267	0	0	0	0.00150913	0	0.0104528	0	0	0	0.0271308	0.0334033	0.0181105	0	0.0136985	0	0.0279282	0.0173945	0.00850755	0	0	0.0627818	0	0.0192433	0	0.0374736	0.0185598	0.0448209	0	0.0170289	0.0493766	0.0522962	0	0	0.0547137	0.0607495	0.090562	0.0158107	0.0338644	0.0236185	0	0.0211164	0.125365	0.134064	0.153181	0.112482	0.0312065	0.0351981	0	0.0139229	0.010345	0	0.0708162	0	0.0461138	0	0.0185294	0	0.0340709	0.00474615	0	0.0215627	0.0403762	0.0306051	0	0	0	0	0.0102788	0	0.0398741	0.0390004	0	0.0344628	0	0.0763004	0.0134538	0	0.0104495	0.147604	0.00360266	0	0.0243442	0	0.00999938	0.222281	0.0244731	0.0176443	0.0429631	0.0121214	0	0	0.0559954	0.0814476	0.144234	0.0787422	0.0229406	0.0799515	0.0434643	0	0.0577624	0.0421519	0.111902	0.116159	0.104921	0.0368271	0.0816083	0.0370425	0.0331876	0.0299123	0.0797263	0.576915	0.00598986	0.0515643	0.0184557	0	0.000356911	0	0	0.0518836	0	0.0130955	0	0.0108747	0	0	0.0404464	0.0474474	0.0506334	0.00836064	0	0.120009	0.010616	0	0.0405586	0.0194873	0.0549461	0.0407847	0.0959751	0	0.0221725	0.038744	0	0	0	0.122026	0.0136293	0.0170776	0.00295121	0.139341	0	0.0424122	0.0503322	0.0418527	0	0.0140812	0.0145405	0.0511083	0.0191779	0.052194	0.0345066	0	0.0520462	0.00217935	0.0443861	0	0	0.0501044	0	0.0389491	0	0.0389657	0.0280136	0	0	0.0495641	0	0.00174226	0	0.187467	0	0	0.0219832	0	0	0.0797482	0.0475731	0.0776495	0	0	0.0236904	0.0515366	0.0135383	0.127842	0	0	0	0	0	0	0	0.0782325	0.0316667	0.0574397	0.0259514	0	0.0469278	0	0	0.0594963	0.166599	0	0	0	0	0.0209864	0.0116299	0.00899693	0.0338461	0.058571	0	0	0.0100315	0.0505041	0.00449708	0	0.0525159	0.0211612	0.0877929	0	0.0682346	0.0152807	0	0	0
GGAGGTACAATCCACT-1	0	0	0.00998726	0.0234647	0.00602608	0.0554646	0.049097	0.0480907	0.0658447	0	0.056263	0.0343052	0.0398313	0.0176151	0.0411849	0	0.0539532	0.0366032	0.0540641	0	0.0102865	0.069852	0.00779898	0	0.0574358	0.0301238	0.0370728	0.0303014	0.0574436	0.0268186	0	0	0.0345889	0.0464469	0.0175558	0.0277413	0.0256731	0.0310461	0	0.0703568	0.035554	0	0.0556657	0.0396033	0	0.025573	0.0127873	0.0635113	0.0551946	0.0657821	0.044825	0.048241	0	0.00774119	0.0216303	0	0	0.0126385	0.0261011	0.0621216	0.0348054	0.0677237	0.031891	0.0167811	0.0326602	0.0485727	0.019799	0	0.0435144	0	0.0360917	0.0238104	0.0180352	0.0817852	0.0331622	0.0785621	0.0147752	0.0402998	0.0909576	0.0465062	0.0619574	0.0561624	0.0141078	0	0.0352525	0	0.0651716	0.00378063	0	0.0343538	0.00947615	0.0222555	0.0492463	0	0.0744324	0.187238	0.0301304	0	0.0866161	0.0491453	0.0457237	0.0325026	0.0544257	0.0088777	0.00254944	0	0	0	0.0241979	0.0104932	0	0.00716704	0	0.00576039	0.0374747	0.0214156	0	0	0.0809632	0.101495	0.0692714	0.0589896	0.0166075	0.0932867	0.00866984	0.109442	0.0493987	0	0.039022	0.0324373	0	0.00704299	0.068576	0.0162644	0.0261767	0.00291842	0	0	0	0	0.031682	0.0309024	0.093914	0.035937	0.0256924	0.0364816	0	0.0507408	0.0397955	0.0279643	0.0235463	0.00876489	0.016957	0.0463449	0.023582	0.0749513	0.0487049	0	0.026191	0	0	0.0418291	0	0.0285168	0.0159197	0.00142407	0	0	0.00538518	0	0	0	0	0.0352952	0.0779993	0.00143591	0.0224485	0.00104932	0.0320256	0	0	0.0105273	0.0761932	0.0690575	0.0684186	0.0468715	0.0476307	0	0.0720419	0.0394265	0.0690445	0	0	0.0200227	0.0395991	0.0384105	0.0735616	0.0832104	0	0.0658435	0.0283423	0.0361017	0.0643861	0.136818	0.00144549	0.0238618	0.45324	0.131483	0.0349387	0.01234	0.10681	0.0130378	0.0337267	0	0.0949229	0.015246	0	0	0.0215279	0.0908104	0	0.0543611	0.0367289	0.0347082	0.0768136	0.0783914	0	0	0.0326816	0.035567	0.0253028	0.0978058	0.0167141	0.0500735	0.0192899	0	0.0203451	0.020414	0	0	0	0.0610103	0	0	0.0666082	0	0	0.0450246	0.039949	0.0028419	0.0358714	0.0584995	0.163623	0.0487933	0	0.0485947	0.0290154	0.0568803	0	0	0	0	0.0475638	0.0179647	0.0632103	0.0608664	0.0275093	0.0603263	7.88961e-05	0.0179831	0.019377	0.0918153	0.0188877	0.0420832	0.0218171	0	0	0.0503673	0.00288477	0.00600644	0.0677475	0.0321975	0	0.0390825	0.040457	0.0077042	0	0	0.0568754	0	0.0185649	0.0280535	0	0.18426	0.0363042	0	0.0103377	0	0.0108129	0.048735	0.0401608	0.0216321	0.0483978	0.0848636	0	0.101784	0.0225173	0.0424255	0	0.04571	0.0201994	0.064633	0.0209645	0.0273422	0.0191123	0.0374674	0	0	0.0703224	0.0503274	0.0313047	0.0115709	0.0417159	0.0272823	0	0.0656561	0.0531196	0.0633415	0.0502005	0.0495592	0.0615385	0.0323591	0.0232599	0.00786017	0.0174681	0	0.108562	0.0284365	0.0499001	0	0.0337403	0	0.0254313	0	0	0.0393299	0.0537592	0	0	0	0	0.00536583	0.0576786	0.00335199	0.0431619	0.0515739	0	0.0500427	0.0254661	0	0.0891171	0	0	0.143057	0.00108929	0	0	0.0156232	0	0	0.0405484	0.0355881	0.0927001	0.0517422	0	0.017884	0	0.0455525	0.0372131	0.0315153	0.0469747	0.0702441	0.0586471	0	0.0880265	0.0558012	0.0786228	0.150367	0.0427318	0.114981	0.039251	0.0622512	0.0718536	0.0233124	0.00682057	0.332739	0	0.0662242	0.0483303	0	7.13822e-05	0	0.00335782	0.0883906	0	0	0	0	0.0145156	0	0.0209864	0.50089	0.0245192	0.00120188	0.00679707	0	0.0124291	0	0.0575743	0.0119322	0.0419878	0.0344966	0.0511792	0.0104932	0.0346001	0.0399413	0	0	0	0	0.0399566	0.0428961	0.00344307	0.0537775	0	0.0727973	0.0560158	0.0511046	0.0252492	0.0122364	0	0.0409568	0.0265279	0.0641981	0.0636918	0	0	0.00668335	0	0	0.00151568	0.0614097	0	0.0447749	0.0407025	0.0483281	0.0325925	0.0453416	0.0223585	0.0490848	0	0.0406858	0	0.0270388	0	0	0.048872	0	0.105382	0	0.102467	0	0	0	0	0.0583002	0.0300256	0.142707	0.112452	0.287775	0	0	0	0	0	0	0.0365323	0	0.0207304	0.0167622	0.0289728	0	0	0.0109129	0	0.0135177	0.0522327	0	0	0	0.0825463	0	0.0476212	0.0603835	0	0	0.0325708	0.0667001	0.00767501	0.012647	0.0348274	0.0405153	0.0679142	0	0.0497281	0.0216422	0	0	0
GGAGGTACATTGCCTG-1	0	0	0.0215298	0.0191476	0.0102383	0.0596133	0.036936	0.0535087	0.0730281	0.0577125	0.0919635	0.021185	0.0506071	0.135005	0.0400713	0.00759212	0.0749781	0.0370938	0.0520381	0.00512067	0	0.0613691	0	0.00572753	0.0699253	0.0267451	0.0461577	0.0264415	0.0347999	0.0506601	0	0	0.0342931	0.0471868	0.0166548	0.0185467	0.0217576	0.0270884	0	0.076692	0.026032	0	0.0494121	0.0267491	0	0.0228977	0.0235068	0.0692439	0.0716493	0.0522755	0.070848	0.0822058	0	0.0180562	0.0205094	0.0169236	0.0455824	0.035397	0.0263905	0.0581462	0.036225	0.0771733	0	0.0377119	0.0302708	0.0518475	0.0245945	0	0.0595403	0.0223272	0.0324597	0.0499527	0.0397866	0.0819706	0.0418002	0.0722614	0.0168021	0.0490971	0.0771578	0.101366	0.0571102	0.0482448	0.00702886	0	0.0303992	0	0.0630425	0.00350287	0.00246268	0	0.0436839	0.036634	0.0548243	0	0.0722608	0.231571	0.0835707	0	0.0904557	0.0575671	0.05637	0.0214376	0.0714258	0.00502098	0.00017073	0	0	0	0.0305574	0.000101547	0	0.0026134	0	0	0.0289131	0.0108271	0	0	0.0537085	0.094959	0.0837569	0.0464669	0.0322463	0.0927345	0.000287266	0.0909616	0.0562955	0.0310423	0.0357414	0.0165203	0.0123003	0.00296278	0.00645022	0.0724357	0.0189627	0	0	0.0981695	0.00236097	0	0.0158318	0	0.0551941	0.0548284	0.0463396	0.0366752	0.108919	0.040844	0.0334721	0	0.0412355	0.00137029	0.0130535	0.099248	0.0260231	0.0870559	0.0582015	0	0.0682057	0	0	0.0436112	0	0.00222209	0.0151102	0.0490181	0	0	0.0132452	0	0.00417287	0	0.00503673	0.0792712	0	0	0.0122822	0.0251836	0.0351878	0.0311686	0	0.00220113	0.0801051	0.0585186	0.0442466	0.0521122	0.0591494	0	0.0675837	0.0511142	0.0662521	0	0	0.0125704	0.0401269	0.0395101	0.0810077	0.0838142	0	0.0542792	0.0336998	0.0317564	0.0423645	0.0990214	0.00280532	0.0381025	0.680483	0.111508	0.0414235	0.00250997	0.179765	0.0372508	0.0249297	0	0.059569	0	0	0	0	0.0943066	0	0.127942	0.027381	0.0509236	0.0750341	0.0790078	0	0	0.0295337	0.0375674	0.0306704	0.108054	0.0199183	0	0.0190792	0	0.0262912	0.0406849	0	0.00770927	0	0	0.0870234	0	0.0578165	0.287213	0	0.0683494	0	0	0.026729	0.142838	0.148473	0.118442	0	0.0424987	0.035876	0.0684409	0	0	0	0	0.0514733	0.0138545	0.0647863	0.0672487	0.0338948	0.0571137	0	0.0191772	0.056573	0.0854145	0.0180536	0.0508683	0.0093127	0	0	0.0629211	0	0.0108369	0.0610035	0.0165314	0	0.0577861	0	0.0142486	0	0	0.043812	0	0	0.0202784	0	0.265477	0.0369803	0	0.0204034	0	0.00820599	0	0.0511424	0	0.0356768	0	0	0.0829741	0.00944386	0.0671855	0	0.0317526	0.0210273	0.0392745	0.0625	0.0233848	0.0293708	0.0281123	0	0.0140609	0.0710414	0.0579315	0.0475691	0.0300474	0.0435871	0.0278936	0	0.0597027	0.0580779	0.0684776	0.0559955	0.0746825	0.0476366	0.0307921	0.0462283	0.00987136	0.013888	0	0.111681	0.0282267	0.0875956	0	0.0180218	0.0362323	0.0234712	0.00417306	0	0.0319066	0.0417619	0.0463449	0	0	0	0.00279023	0.0535265	0	0	0.0692734	0.0506296	0.0420978	0.0175559	0.0277819	0.0261205	0.223505	0	0	0	0	0	0	0	0	0.030498	0.0311097	0.0850941	0.0514605	0	0.0387335	0.0157398	0.0514395	0.0393632	0.0403847	0.0409322	0.0730714	0.0642879	0	0.0844216	0.0376207	0.075678	0.311333	0.067268	0.0746619	0.0433917	0.0565721	0.0688269	0.0227677	0.0049624	0.442392	0	0.0851679	0.046849	0	0	0	0.00807975	0.124569	0.00352074	0	0	0.0428313	0	0	0.0304196	0.395502	0.0267922	0.00177994	0.00216128	0	0.0162943	0	0.0595117	0.00392745	0.034261	0.031291	0.112227	0	0.0165518	0.0184303	0	0	0	0.00419727	0.0360541	0.0740818	0	0.0328786	0	0.0729173	0.0494437	0.0480181	0.0485965	0.0172799	0	0.0438171	0.0297291	0.0653982	0.054891	0	0.0505771	0.00188877	0	0	0	0.0482109	0	0.0372356	0.0383553	0.051617	0.0392063	0.0161816	0	0.115593	0	0.0448633	0	0.034745	0	0.0424391	0.0320304	0.0419727	0	0	0.1045	0	0	0	0	0.0449637	0.0149442	0.0508919	0.0295121	0.307975	0	0.0125918	0	0	0	0.0510668	0.0338188	0.00835257	0.0185806	0.0329593	0.0334762	0	0	0.000629591	0.0209864	0	0.0155066	0	0	0	0.19596	0	0.043089	0.0936755	0	0	0.0104932	0.0922715	0	0.0132545	0.0336781	0.0241343	0.000932727	0	0.0571724	0.0468258	0	0	0
GGAGTCATCGAGGCAC-1	0	0	0	0.0217059	0.0119173	0.0474642	0.0367151	0.0454391	0.0647061	0	0.0386113	0.016909	0.0577339	0	0.043288	0	0.0555104	0.0373902	0.0568795	0.0302623	0	0.0603701	0	0.0367261	0.0496355	0.0295674	0.0507477	0.0160534	0.0556489	0.0878255	0	0.0153026	0.0343515	0.0459695	0.0250521	0.0150249	0.0265481	0.069369	0	0.0850013	0.0171686	0	0.0536421	0.02563	0	0.0299264	0.00598728	0.107008	0.073594	0.0532361	0.0634074	0.0849948	0	0.01572	0.00434036	0	0.0336831	0.0128017	0.0224022	0.0413364	0.0339791	0.0644914	0.0151019	0.0274731	0.0244344	0.0369896	0.00572523	0	0.0507765	0.022949	0.0371247	0.0637623	0.0200682	0.0806836	0.0511992	0.0645686	0.0303259	0.0281161	0.0892445	0.0610658	0.0604391	0.066894	0.0293872	0.0342777	0.0306186	0	0.0618896	0.0505061	0	0.0152721	0.00889499	0.0324154	0.0501574	0	0.0557315	0.204617	0.000824464	0	0.0764143	0.0485756	0.0439052	0.0266474	0.0653375	0.00629804	0.00375222	0	0	0.0585197	0.00728163	0.00941001	0	0.0111861	0	0.00301046	0.0489236	0.0328627	0	0	0.0932512	0.111596	0.108875	0.0501802	0.0217935	0.118729	0.000961542	0.0914893	0.0417933	0	0.0336139	0.0256436	0.0442462	0.00623844	0.0130239	0.0191501	0.0576937	0	0	0	0.00195738	0.027702	0.00268773	0	0	0.0468555	0.0485336	0.0368535	0.250262	0.0361348	0.0371742	0.0301679	0.0381599	0.0246651	0.029213	0	0.0168333	0.0930895	0.0460802	0	0.0139349	0	0	0.0415734	0	0	0.00464698	0.0287813	0.0136551	0	0	0	0.017936	0	0	0.0310026	0.150052	0.00651682	0.00572824	0.051351	0.0359949	0.0112705	0	0.00117621	0.0792138	0.0695613	0.0560686	0.0416514	0.043876	0	0.0784341	0.0423315	0.0801967	0.0124066	0	0.00104932	0.0293513	0.0349895	0.0773652	0.0792331	0	0.0759984	0.0267917	0.0410522	0.0344316	0.0832388	0.00622096	0.0286859	0.748164	0.150286	0.0393082	0.00655614	0.0469432	0.0303384	0.0328547	0	0.0405198	0.0380532	0.0451731	0	0	0.05297	0	0.141968	0.0374595	0.0504307	0.101979	0.0649584	0.0221523	0.00321429	0.0248449	0.0365474	0.0164441	0.0918697	0.00993104	0.0405456	0.0207275	0	0.00619875	0.0408996	0	0.00366191	0	0	0.0318993	0.0598111	0.0655741	0.149003	0	0.0717786	0.0717284	0.00727964	0.0226118	0.103751	0.134077	0.0910283	0	0.0468038	0.0263129	0.0518327	0.0220357	0.0424974	0.00234553	0	0.0460525	0.0150997	0.0546375	0.056034	0.0317284	0.0485601	0	0.0198647	0.015463	0.195383	0.000161434	0.0388603	0.0341028	0	0.00176285	0.0574754	0.00230371	0.013424	0.0493762	0.0297307	0.0258697	0.0398373	0.0212195	0.0335229	0	0	0.0165769	0	0.0839051	0.0106196	0	0.751941	0.0315012	0	0.0158952	0	0	0	0.0583301	0.0365647	0.0261199	0	0	0.165126	0.0147937	0.0423303	0	0.0159554	0.00998492	0.0619098	0.0215547	0.0498276	0.0269202	0.0330457	0	0	0.0566415	0.0380513	0.0508628	0.0249851	0.0493693	0.0337605	0	0.0487846	0.0495574	0.0593897	0.0511097	0.0517905	0.0509962	0.0271208	0.0257957	0.0160507	0.0170483	0	0.0621678	0.00262329	0.0348536	0	0.0282548	0.00759212	0.0310521	0.00464121	0	0.0311076	0.0440406	0.0771249	0	0	0	0	0.0447596	0	0.0234348	0.0559391	0	0.0430451	0.0212285	0	0.00149903	0.0569255	0	0	0.00515665	0	0	0.0147487	0.00516943	0	0.0443171	0.0279768	0.0840743	0.0553968	0	0.0304302	0	0.0431222	0.0387243	0.0355849	0.0429719	0.0612051	0.0557793	0.0149528	0.0953799	0.0709838	0.077509	0.32256	0.0459467	0.0894949	0.0384521	0.0687656	0.054792	0.0296084	0.0365512	0	0	0.0591999	0.0308623	0	0	0	0.0175761	0.0715698	0.0106036	0	0	0.0487456	0	0	0.0274095	0.574981	0.0284913	0.00169179	0.0143616	0	0.0132194	0	0.0478813	0.0244641	0.033364	0.0329975	0.127892	0.0456453	0.0380674	0.00103587	0.0731375	0	0.220707	0.00954541	0.0503908	0.0395121	0.00764035	0.0238283	0	0.0637353	0.0631302	0.0514381	0	0.0111194	0	0.0413108	0.0447919	0.0585119	0.058701	0	0.0251137	0	0.0729276	0	0	0.0445223	0	0.0513711	0.00287182	0.0506304	0.0342141	0	0	0.0512741	0	0.0365677	0	0.0268961	0.0172734	0	0.0613064	0.00332284	0	0	0.14447	0	0	0	0	0.064433	0.0209864	0	0.00940014	0	0	0	0	0	0	0.0483852	0.0351421	0	0	0.060995	0.0166288	0	0	0.0371459	0	0.0402444	0	0	0	0	0	0	0.0235985	0.0225126	0	0.0803478	0.0163274	0.0914275	0.0118423	0	0	0.00530489	0.0273406	0	0.0452534	0	0	0.140399	0
GGAGTCATCTGTGATT-1	0	0	0	0.0329086	0.035392	0.0469387	0.0238471	0.0966569	0.0564343	0.0870934	0.126381	0.0325176	0.0472236	0.0569088	0.0800198	0	0.125471	0.0912533	0.0727395	0.0940609	0	0.05535	0.0130739	0.0683806	0.0909854	0.0363499	0.0651283	0.0178621	0.0423819	0.00434369	0	0	0.0625107	0.0659432	0.0823113	0.0562041	0.022729	0.0311944	0	0.0506821	0.0158849	0	0.0424243	0.0233558	0	0.0480145	0.0144333	0.0495278	0.0531493	0.0404997	0.0621578	0.0770973	0	0.0163139	0.0432605	0.012538	0.023127	0.00268159	0.0219977	0.0433897	0.0332345	0.0593902	0.0137646	0.00189195	0.0266925	0.0442363	0.00816443	0	0.113537	0.0133302	0.112265	0.0252095	0.0604232	0.0609318	0.0434852	0.0658601	0.0358528	0.0461859	0.0596814	0.0453915	0.0620541	0.0710674	0.0106247	0	0.0286027	0	0.0518122	0.00748411	0.000385464	0.00597655	0.0181936	0.0472477	0.0733742	0	0.0558612	0.252164	0	0	0.0723107	0.103189	0.0826593	0.0172193	0.0647448	0.00947792	0.00214851	0	0	0	0.0357404	0	0	0	0	0	0.0793204	0	0.000376678	0	0.0535152	0.0622749	0.0689107	0.0488543	0.0320647	0.0799436	0.00622808	0.0629198	0.0711025	0	0.0336156	0.0162415	0	0.00903095	0	0.0366933	0.00682057	0	0	0	0	0	0.0201764	0	0.360336	0.0378513	0.0314901	0.0272059	0.0186779	0.0344575	0.0296088	0	0.0446684	0.0125671	0	0.0963624	0.0295466	0.0489932	0.0507362	0	0	0	0	0.0460142	0	0.0232393	0.0225753	0.0552141	0.00251836	0	0.0201944	0.0234348	0	0	0	0	0	0.0119015	0	0.0306925	0.0354252	0.0106098	0	0.00561263	0.0743742	0.0578163	0.03705	0.0858407	0.09197	0	0.0773153	0.0772788	0.060039	0.00976483	0	0.00659571	0.0653549	0.0856801	0.0705172	0.074723	0	0.0382151	0.0506907	0.0204199	0.0192375	0.0955522	0	0.022072	0.34398	0.0631689	0.0670424	0.0103085	0.0784227	0.0393232	0.0333578	0	0	0	0	0.147534	0.0221372	0.0470159	0.045383	0.148564	0.0243713	0.103476	0.0537958	0.0614753	0	0.00360025	0.0228526	0.0593324	0.103469	0.074792	0.025727	0.0279958	0.0227213	0	0.00662625	0	0	0	0	0	0.0383351	0	0.0533059	0	0	0.0458693	0.0330535	0.00290749	0.0261719	0	0.116651	0.0779119	0.00119008	0.063372	0.0488756	0.184282	0.015973	0	0	0	0.0612424	0.018522	0.0925122	0.0688129	0.0525993	0.0433864	0	0.0264139	0.0224863	0.0472193	0.0335513	0.0665133	0	0	0.00801679	0.0289353	0.00502784	0.00714622	0.0500774	0.0109902	0	0.0445316	0.0889588	0	0	0	0.00644918	0	0	0.00857154	0	0.129276	0.0410694	0.1026	0.0305468	0.0192156	0.00607457	0	0.0336128	0	0.0399709	0.0270199	0	0.0877882	0.00701839	0.0326027	0	0.0238612	0.0827322	0.0795233	0.00905037	0.00689552	0.0438752	0.0184283	0	0.0116999	0.0534331	0.0745613	0.0796899	0.0143643	0.0484741	0.0295187	0	0.0352562	0.0829611	0.0634798	0.0753268	0.0437336	0.0244534	0.0233578	0.0485893	0.031771	0.114277	0	0.0650109	0.0136936	0.0491893	0	0.0212039	0.0519721	0.02957	0.0126645	0	0.045061	0.0405397	0.010056	0	0	0	0	0.0395807	0.0217733	0	0.0521543	0	0.0400659	0	0.0197372	0	0.103882	0	0.10703	0	0.0391527	0	0.013816	0	0	0.0294266	0.0285776	0.0617561	0.0218625	0.00536318	0	0.0237527	0.0786967	0.066722	0.0520931	0.0307456	0.0726225	0.0643092	0	0.0650049	0.0513758	0.0805	0.0601259	0.049117	0.04538	0.0426792	0.0403999	0.0482729	0.0237635	0.0444867	0.123715	0.00622595	0.0915708	0.0237816	0	0	0	0.0205666	0.0517135	0.012937	0.0117733	0	0	0	0	0.0345745	0.147224	0.0414563	0.00340732	0	0	0.0176956	0	0.0507497	0.00533653	0.0551637	0.0419238	0.0418353	0	0.0157489	0.0113945	0	0	0.222106	0.0150289	0.0264805	0.0295855	0	0.134182	0	0.0535649	0.0513444	0.055402	0	0.00473886	0	0.0569631	0.0195454	0.062381	0.0439628	0	0.0235747	0.0101057	0	0	0.0100851	0.0519017	0	0.0331172	0.0174518	0.0431129	0.0146905	0	0	0.0379568	0	0.0429824	0	0.0413599	0.0556139	0	0.0241343	0.0267576	0.0721781	0.367436	0.0766931	0	0	0	0	0.059688	0.0160621	0	0.00419727	0	0	0	0	0	0	0	0.0200707	0.015341	0.00803624	0.0234348	0.00361432	0	0	0.0215635	0	0	0	0	0	0	0.058412	0	0.0515952	0.0431174	0	0	0.0617838	0.0505498	0.00716534	0	0.0777495	0.0419727	0.00757841	0	0.0784886	0.0178384	0	0	0
GGAGTCATCTTCGCCC-1	0	0.0467872	0.0155524	0.0303902	0.0389747	0.052148	0.0237035	0.0459331	0.0992666	0	0.0340169	0.0367674	0.0715335	0.000535822	0.0412852	0.0115116	0.0618207	0.0329931	0.0548987	0	0	0.0688302	0.0112873	0	0.0490208	0.0324141	0.0407608	0.0238546	0.0637366	0.0649357	0	0	0.0374818	0.0443218	0.0154068	0.0234457	0.029672	0.0669739	0	0.106847	0.0346498	0	0.0648559	0.038554	0	0.0328945	0.00659424	0.107417	0.0767529	0.060849	0.0408757	0.19255	0	0.0149874	0.0122579	0	0.0345645	0.0140842	0.0218356	0.047752	0.0369225	0.068705	0.0282287	0.0143963	0.0262861	0.0440321	0.00713352	0	0.0498965	0.00901636	0.0482727	0.0278004	0.0153244	0.0827383	0.0462574	0.0674304	0.0366544	0.0326507	0.0916322	0.0570942	0.0692946	0.0790089	0.0178791	0	0.0361818	0	0.064728	0.0334239	0.0156969	0.0222068	0.00485915	0.0192351	0.0440496	0	0.0614301	0.201797	0.0737521	0	0.0719464	0.0540314	0.0465599	0.0317366	0.0647729	0.008137	0.00372153	0	0	0	0.0127508	0.0470839	0.0135537	0.0114237	0	0.00675905	0.0244017	0	0	0	0.133052	0.110974	0.140354	0.0677827	0.0120268	0.136577	0.00286867	0.0818095	0.0439099	0	0.0381207	0.0352547	0.0984027	0.00753678	0.0172829	0	0.0529156	0	0.00209864	0.0416229	0	0	0.0124998	0.0175761	0.0517314	0.0561114	0.0469225	0.0277662	0.10808	0.0361429	0.0566789	0.0260756	0.0314434	0.0254182	0	0.0273697	0.0196388	0.0757133	0.053933	0	0.0672403	0	0	0.0401881	0	0.0201531	0.00236846	0.0319043	0.00709339	0	0.0228474	0	0.00756485	0	0.000489682	0.107603	0.0232599	0.00643398	0.0336642	0.0117392	0.0416783	0.0262329	0	0.000322116	0.0816616	0.0587414	0.0598377	0.052121	0.0516396	0	0.0608203	0.0384316	0.0631563	0.00825875	0	0.0486755	0.036779	0.0485745	0.0838462	0.0877411	0	0.0756179	0.0321599	0.0492536	0.0509129	0.159646	0.000556781	0.0382706	0.684877	0.19117	0.0421728	0.00209864	0.106589	0.0713536	0.0321839	0	0	0.0151842	0.0714586	0	0	0.0421977	0	0.144185	0.0354709	0.0493554	0.0745203	0.0695942	0	0.00530086	0.0403921	0.0322072	0.0227093	0.107905	0.000637086	0.101868	0.0181154	0.00431835	0.0200536	0.0455499	0.0395743	0	0	0.0752511	0.0611752	0.0927597	0.0603935	0.125618	0	0.0714885	0	0.016964	0.0310236	0.0348898	0.109282	0	0	0.0336176	0.0346855	0.0521764	0	0	0	0	0.040746	0.0205227	0.066816	0.0611728	0.045712	0.0457981	0.00183828	0.0219271	0.0219681	0.180797	0.037345	0.0301422	0	0	0	0.0681962	0.00594727	0.0161016	0.0561278	0.0359345	0	0.0515454	0.0423225	0.0112111	0	0	0.0158577	0	0.0353136	0.00687746	0	0.672823	0.0367045	0	0	0.065648	0.0159775	0	0.0677582	0	0.0689321	0	0	0.0753595	0.0333545	0.0483716	0.136586	0.0409809	0.0390051	0.0758757	0.0406173	0.033908	0.0292099	0.0218712	0	0	0.0677989	0.0416315	0.0526408	0.0173279	0.0347155	0.0310594	0.0364638	0.0723813	0.0591328	0.0584125	0.0553834	0.0955844	0.0504624	0.0360693	0	0.0205297	0.0201963	0	0.0661581	0.0603358	0.0365987	0	0.0185721	0	0.0203166	0.00308338	0	0.0319502	0.0456749	0.0710913	0	0	0	0.00882381	0.0640648	0.0153317	0.0255334	0.0626386	0.0574502	0.0536002	0	0	0.0281817	0	0.00338842	0	0.00205866	0	0.0137461	0.0313824	0	0	0.0385695	0.0332552	0.0959381	0.0710926	0.0767168	0	0.0398741	0.0476112	0.0350678	0.0349007	0.0459961	0.0675343	0.0577585	0.0431095	0.0802647	0.0388166	0.0859157	0.262329	0.0711638	0.0961017	0.0599691	0.0592057	0.0644923	0.0311049	0.0631777	0.108814	0	0.0734421	0.0469107	0	0.00325503	0	0.0397167	0.0718552	0	0	0	0.043976	0	0	0.0175416	0.631689	0.0319904	0.00248853	0.00653083	0	0.0129106	0	0.0524681	0.00983361	0.042053	0.0335443	0.13871	0.18245	0.0368721	0.0422149	0	0	0	0	0.0301944	0.0598741	0	0.0570129	0	0.0703858	0.0664946	0.0558452	0.00452518	0.00785296	0	0.0422939	0.0420259	0.0631321	0.0666901	0	0	0.0124142	0.0406086	0	0	0.0705201	0	0.0610576	0.0200199	0.0510407	0.0211135	0.0633457	0	0.0519089	0	0.0237977	0	0.0179895	0	0	0.0200944	0	0	0.137461	0.173452	0	0	0	0	0.0833515	0.0379263	0.019937	0.0309549	0.217209	0.012878	0	0	0	0	0	0.0214408	0	0.0265657	0	0.00711204	0	0	0	0	0	0	0	0	0.0460301	0.150227	0	0.0367931	0.0352952	0	0	0.063043	0.0350837	0.009234	0.00281659	0	0	0	0	0.045017	0	0	0.0136411	0
GGAGTCGGTAAAGCGC-1	0	0	0.0110928	0.0526957	0.0316594	0.0471382	0.0176617	0.0571357	0.0543022	0	0.0854127	0.0172313	0.036118	0.0433793	0.0472204	0.035183	0.0764847	0.0428563	0.0577843	0.0164953	0	0.0444438	0	0	0.0674494	0.0297726	0.0340016	0.0192691	0.0335723	0.0097611	0	0	0.0374346	0.0468217	0.0196628	0.0251443	0.0243531	0.0119873	0	0.040825	0.03158	0	0.0591231	0.0183631	0	0.0275112	0.0123861	0.0696747	0.0475974	0.0625325	0.051884	0.0553653	0	0.0302322	0.0217495	0.0270939	0	0.0190276	0.0190632	0.0679025	0.039062	0.076656	0.00870317	0.0135378	0.0354184	0.0473572	0.00707829	0	0.0590234	0	0.0280835	0.0352882	0.0174668	0.078915	0.0404011	0.0861519	0.0193765	0.0551846	0.0756951	0.0513331	0.0511843	0.0217257	0.0193513	0	0.0341597	0	0.0628266	0	0.0132343	0.027499	0.0359997	0.0543447	0.0574553	0.0179753	0.0717396	0.189992	0	0	0.0978954	0.055011	0.0487179	0.0179381	0.0517438	0.0108018	0.00657406	0	0	0	0.0371713	0.0164506	0	0.0125126	0	0.00324203	0.0473998	0	0.0163586	0.00358977	0.0478636	0.0951782	0.0531463	0.0565859	0.01689	0.0773551	0.00497927	0.152536	0.060699	0	0.0342686	0.0232204	0	0.00257966	0.0859515	0.00278725	0.0199745	0.0276102	0	0	0.00104932	0	0.0091125	0	0.112592	0.037549	0.012242	0.0237013	0.260021	0.0424531	0.0326743	0	0.0452518	0.0158632	0	0	0.0501795	0.0862939	0.0488289	0	0.0589297	0	0	0.0512389	0	0.00975248	0.0341778	0.0506671	0	0	0.0137302	0.00174886	0.0124698	0	0	0.171516	0	0.000662727	0	0.0365294	0.0267742	0.0208698	0	0.00097611	0.0844025	0.0719826	0.0416932	0.0624727	0.0548985	0	0.0786038	0.0506484	0.08355	0.00655515	0.00962749	0.0439643	0.0441465	0.0355645	0.0643007	0.0734641	0	0.0569282	0.0333122	0.0453074	0.121133	0.049682	0	0.0221084	0.561254	0.132649	0.0400278	0.00889822	0.0481029	0.0310205	0.0400226	0.00826338	0	0.0278995	0	0.0239244	0.029584	0.115572	0.0444211	0.0705292	0.0400405	0.0404737	0.075957	0.0769056	0	0.00337108	0.0307291	0.0394643	0.0313712	0.0721181	0.00678309	0.0175866	0.0207938	0	0.00629591	0.0296671	0	0	0	0	0.0263029	0	0.0779934	0	0	0.0467872	0.0251836	0.010209	0.0267156	0.152545	0.178891	0.213536	0	0.0474797	0.0283786	0.0399645	0	0	0.00961669	0	0.0520232	0.0117994	0.0630766	0.0601255	0.033178	0.0724038	0.00673773	0.0142201	0.0367615	0.0931794	0.0188339	0.0382212	0	0	0.0110388	0.0438659	0.000427247	0.0288924	0.0606313	0.00557795	0	0.0529077	0	0.0367537	0	0	0.0358419	0	0.0565421	0.0211507	0	0	0.0336106	0.0234931	0.0172555	0	0.00479571	0.0545645	0.0430756	0	0.0102349	0	0	0.123777	0	0.0356263	0	0.0172203	0.0136821	0.0207365	0.00185817	0.0180483	0.0368267	0.0588897	0	0.004617	0.073827	0.0588642	0.0382127	0.0219931	0.0490098	0.0229472	0	0.0376497	0.0545161	0.0513458	0.0536397	0.052297	0.0445469	0.0320501	0.0140201	0.0233668	0.0331338	0.026376	0.133201	0.0704092	0.0790036	0	0.0275809	0.0441331	0.0321706	0.00163855	0	0.0238473	0.0303675	0	0	0	0	0	0.029663	0.0228518	0	0.0502058	0	0.0401857	0	0	0.00393494	0	0	0	0.00220357	0	0	0.00981307	0	0	0.0293541	0.0301206	0.0747282	0.0389824	0.0300804	0.0176559	0.00958695	0.0507252	0.0418267	0.0465632	0.0390399	0.0738128	0.0598271	0	0.0932045	0.0599138	0.0698463	0.182896	0.0331651	0.0974777	0.0353638	0.0561419	0.0570526	0.0162157	0.0170733	0.421511	0.000821966	0.0907049	0.0373522	0	0.004183	0	0	0.101279	0.0122466	0	0	0.0768864	0	0	0.0179868	0.255577	0.0295149	0.00345817	0	0	0.0120107	0	0.0565232	0.0405636	0.0429568	0.0355372	0.0935267	0	0.0277659	0.0198698	0	0	0	0	0.0127687	0.0179066	0.101849	0	0	0.0609281	0.0606254	0.0450143	0.0876836	0.00446806	0.00174886	0.0437428	0.0304689	0.064262	0.060969	0	0.0289612	0	0.0363064	0	0.0375423	0.054197	0	0.0352826	0.0513061	0.0386368	0.022608	0	0	0.00936613	0	0.0283712	0	0.0521049	0	0	0.0511542	0.000262329	0.1152	0	0.0797482	0	0	0	0	0.0595003	0.0208355	0.122071	0.00900665	0	0	0	0.101784	0.0255334	0	0	0.0168292	0.01851	0.0241087	0.0438561	0.0298764	0.0293809	0	0	0	0	0	0	0	0	0.0186254	0	0.0300953	0.0664886	0	0	0.0206086	0.0452347	0	0.00463909	0.0783491	0	0	0	0.064213	0.0247901	0	0	0
GGAGTCGGTAACCTTA-1	0	0	0.033016	0.0267426	0.0258582	0.0527513	0.0235489	0.0975407	0.0604697	0	0.110039	0.0242467	0.0337366	0	0.0988838	0	0.111006	0.113117	0.0791436	0.109465	0	0.0466917	0.00896174	0.00660196	0.0764169	0.0408721	0.0566785	0.0236834	0.0300707	0.0556871	0	0	0.0667307	0.0734541	0.118481	0.0664743	0.0280702	0.0293581	0	0.0422547	0.00917595	0	0.0303284	0.0328187	0	0.0229483	0.032642	0.0617772	0.0369321	0.0417301	0.0861967	0.131689	0	0.0163139	0.00453115	0.101811	0.0324659	0.0298706	0.0180541	0.0462421	0.0334943	0.0581297	0.0329609	0.0272743	0.0275407	0.0435535	0.0114412	0	0.0858041	0.0167697	0.0621253	0.0347182	0.0303865	0.0590335	0.0309785	0.0635735	0.0118293	0.0400313	0.0476236	0.0489321	0.0591656	0.132953	0.00974143	0	0.0341204	0	0.0510988	0	0.012806	0.0295634	0.0207604	0.039867	0.0776802	0	0.0566228	0.115425	0	0	0.070492	0.0990117	0.074958	0.0230955	0.0608087	0.00797311	0.0022099	0	0	0	0	0.0426158	0	0	0	0.00940044	0.0331237	0	0	0	0.0434546	0.047366	0.0577863	0.0446489	0.0582371	0.057291	0.00192707	0.0570874	0.0356858	0	0.0322397	0.0202696	0	0.0108337	0	0.010526	0.0192812	0	0.0044596	0	0.00318831	0	0	0	0	0.0375743	0.0399589	0.0315661	0.0782791	0.0342631	0.0314363	0.0530955	0.0710325	0.00209864	0.00113326	0.0221231	0.020909	0.0645081	0.0434486	0	0	0	0	0.0412691	0	0.00537004	0.0269525	0.0417978	0	0	0.0193629	0.00959932	0	0	0	0.00267099	0	0.0132269	0.0044553	0.0541055	0.0399928	0	0	0.00627639	0.0737177	0.0617103	0.0375159	0.0712917	0.090083	0	0.0954713	0.0804279	0.0599981	0.00576508	0.0022298	0	0.0572841	0.0662871	0.0543261	0.0659382	0	0.0412914	0.0526169	0.0404921	0.0545366	0.051695	0.00807332	0.0254607	0.306729	0.0724729	0.0812763	0	0.0406473	0.020724	0.0463712	0	0.0712729	0	0	0.497167	0.0502319	0.0583161	0.0775621	0.096109	0.0306897	0.0463026	0.0648522	0.0588127	0	0.00206848	0.0238355	0.0613762	0.113371	0.0630546	0.0100809	0.0311438	0.0337258	0.0119461	0.0317322	0.0325766	0	0	0	0	0.0271074	0	0.0443023	0.0364263	0	0.0487898	0	0.000983736	0.0349614	0	0.107868	0.157791	0	0.0905674	0.0378648	0.0888483	0.0310909	0	0	0	0.0612632	0.019654	0.0859894	0.0612441	0.0346673	0.0407818	0	0.0252922	0.0178513	0.0712487	0.0359728	0.0723793	0.0121546	0	0	0.0437774	0.00176367	0.0191772	0.0461042	0.0313875	0	0.0290127	0	0	0.00664568	0	0.00491647	0	0.0325289	0.0100254	0.0356768	0	0.0454506	0.0339862	0.0202868	0	0.00773052	0.01539	0.032948	0	0.0181128	0	0	0.1265	0.00650233	0.0293051	0	0.0117006	0.0146659	0.0149653	0.0421257	0.0358867	0.0484396	0.0180081	0	0	0.0533495	0.0923784	0.0341028	0.0122373	0.0480925	0.0230628	0.0107555	0.032685	0.0728652	0.0562053	0.0660352	0.0604986	0.0222566	0.0333193	0.00658738	0.0140492	0.00976483	0	0.0608207	0.0317419	0.055329	0	0.0300421	0.0299364	0.0266631	0.0139075	0.178594	0.0330156	0.0416956	0.0627842	0	0	0	0.00376801	0.00585587	0.020724	0.0227352	0.0505863	0	0.0415301	0.015538	0.0349273	0.0302054	0.0807975	0	0	0.00179383	0.0224948	0	0.0054992	0	0	0.0294124	0.0224156	0.0682755	0.0251113	0	0.000684338	0	0.0757121	0.0648555	0.056104	0.0245263	0.0744297	0.0563063	0	0.0695353	0.0884751	0.0677105	0.0655824	0.0409346	0.0406541	0.056851	0.0334462	0.0417377	0.01552	0.0278506	0.424029	0.00151277	0.0623478	0.0212068	0	0.000578196	0	0	0.0581161	0.019868	0.0188667	0.00640353	0	0	0	0.0136517	0.142251	0.0451152	0.00657392	0	0	0.00656156	0	0.0469504	0.0176585	0.0510819	0.0474962	0.0424599	0	0.0309229	0.0297307	0	0	0	0.00578817	0.0252544	0.0394701	0	0.0971931	0	0.0517222	0.0453639	0.052257	0	0.0146058	0	0.0598018	0.0211024	0.0645019	0.0427564	0	0.0104232	0.0176124	0	0	0.0248339	0.0573876	0	0.0145328	0.0172033	0.0339885	0.012719	0	0	0.0261034	0	0.0193035	0	0.0287177	0.0502058	0	0.0897167	0	0	0	0.0414271	0	0	0	0	0.042382	0.0220768	0	0	0	0.070972	0	0.0587618	0	0.01544	0	0.0389718	0.0083106	0	0	0.00918153	0	0	0	0.0158205	0	0	0	0	0	0	0.00112705	0.0139537	0.0369169	0	0	0.016873	0.0320042	0.00572628	0	0.013891	0.0815553	0	0	0.0776444	0.0129853	0	0	0
GGAGTCGGTAGCTTGT-1	0	0.0579594	0.00918153	0.032329	0.0263679	0.0583515	0.0432871	0.042503	0.0704438	0	0.0430813	0.0255996	0.0577596	0.0061173	0.0398234	0.0318499	0.0365914	0.0306322	0.0425071	0.00990556	0.00271869	0.063524	0	0.00236097	0.0527483	0.0299059	0.0515731	0.0273297	0.065122	0.0548086	0	0	0.0357533	0.0479384	0.0198111	0.00554171	0.0306101	0.0479151	0.0712037	0.0812566	0.0262441	0.105352	0.0531059	0.0310755	0	0.0264485	0.0108944	0.11231	0.0704049	0.0531201	0.0673185	0.0758823	0.0213513	0.0447247	0.0226796	0.0336051	0	0	0.0261044	0.0532803	0.0351307	0.0616432	0.0488447	0.0233632	0.0374316	0.0431051	0.0131533	0	0.0456823	0	0.0469997	0.0391227	0.0322884	0.0763976	0.0522154	0.0657848	0.0466132	0.0333609	0.0913993	0.0525291	0.066957	0.0440475	0.0216379	0	0.0448164	0	0.0625516	0.00922783	0	0.0295178	0.0804908	0.0292107	0.0391152	0	0.0623233	0.142904	0.0424224	0	0.0765091	0.0471997	0.0478971	0.0251417	0.0585977	0.00705789	0.00267605	0	0	0.0548067	0.0248975	0.0165183	0.0197622	0.0212239	0	0.00463871	0.0457222	0	0.00322867	0	0.0749618	0.0913281	0.092963	0.0651675	0.0467148	0.104316	0.00523861	0.0861372	0.030771	0	0.0462499	0.0322421	0.0206949	0.00575316	0.0497809	0.0208552	0.0179696	0.052761	0.0110965	0.037484	0.00556946	0	0.0161632	0	0.124869	0.0440147	0.0197463	0.0381014	0.237041	0.0484172	0.0508035	0.033001	0.0159976	0	0	0	0.0377865	0.062372	0.0425935	0	0.0526758	0	0	0.0427981	0	0	0.0198771	0.0311547	0	0	0.0155319	0	0.01103	0	0	0.142803	0	0	0.0193006	0.0188221	0.0405388	0	0	0.00891188	0.070723	0.0615383	0.0682744	0.0468184	0.0495093	0.0332284	0.0597454	0.0378318	0.0615368	0	0	0.0219286	0.0407891	0.0346449	0.0740049	0.0807284	0	0.071918	0.0411854	0.0353678	0.0380693	0.0932394	0	0.0250701	0.754394	0.176923	0.039976	0.0178048	0.113823	0.0379984	0.0253897	0.0379503	0.0598111	0.0449664	0.0669465	0	0.00839454	0.0641274	0.0265536	0.119526	0.0259904	0.0477901	0.0691048	0.0688911	0.00448875	0	0.0257681	0.0355083	0.0265815	0.083046	0.0232536	0	0.0218464	0	0.0166919	0.0243251	0	0.016318	0.0131642	0.0951881	0	0	0.057545	0.105681	0	0.0572187	0	0.014756	0.019586	0.0743704	0.158093	0.17235	0.0055921	0.0441897	0.0299597	0.0409596	0.0089775	0	0	0	0.0534473	0.00959408	0.0532701	0.0510034	0.0426198	0.0526431	0	0.00010855	0.0164672	0.160651	0.00586542	0.0255189	0.0243966	0	0.00457503	0.0463122	0.00862697	0.0216377	0.0553746	0.0396716	0	0.0233427	0	0.00701386	0	0	0.0235684	0.183631	0.0168294	0.016119	0	0.162225	0.0395766	0	0.00691773	0	0.0237818	0	0.0531024	0.0420534	0.0375656	0	0	0.0587334	0.0524831	0.0445746	0	0.025773	0.0249787	0.0475191	0.0309767	0.0320192	0.0342101	0.0408242	0	0.00569255	0.0642365	0.0495568	0.0476565	0.00340319	0.0398667	0.0301768	0	0.0522187	0.0535705	0.056515	0.0534214	0.00735729	0.065251	0.0383711	0.0452373	0.0100171	0.0126782	0.0198416	0.0782096	0.0322665	0.040004	0.0472193	0.0291378	0	0.0245271	0.0135685	0	0.0326735	0.0486227	0	0	0	0	0	0.0995724	0	0	0.0565154	0.0738458	0.0456802	0	0	0.083121	0	0.00971712	0	0.00225853	0	0	0.0081225	0.00263873	0	0.0381693	0.0340669	0.0886922	0.0498581	0	0.0552489	0	0.0466239	0.0377515	0.0322863	0.0451944	0.06561	0.0513525	0	0.0762412	0.0377152	0.0763934	0.275446	0.101929	0.100907	0.0594236	0.0708301	0.0669493	0.0331099	0.0312172	0.510073	0.00382127	0.0831661	0.0282963	0.068468	0.000806619	0	0.0320567	0.0763091	0	0	0	0	0	0	0.0349349	0.510425	0.0304859	0.00131038	0.0208767	0	0.0290024	0	0.0545349	0.0417928	0.0435325	0.033704	0.0949633	0	0.0370272	0.0045874	0	0	0	0.00182784	0.0255255	0.0207712	0	0.0322665	0	0.0597435	0.0607285	0.0530995	0.0403332	0.0015232	0.0179883	0.0431323	0.0441245	0.059915	0.0603456	0	0	0.0196626	0	0	0	0.0555626	0	0.0471496	0.0427183	0.0615308	0.0476009	0.0807975	0	0.0673377	0	0.0565246	0	0.0419979	0	0	0.0564008	0	0	0	0.11529	0	0	0	0	0.0618113	0.0403953	0.0419727	0.0376006	0	0	0	0	0.0451207	0	0	0.0194625	0.0117943	0.016482	0.019937	0.00370176	0	0	0.0300105	0.0599726	0.0299364	0	0	0	0	0.0911158	0	0.0899958	0.0335782	0	0	0.0530955	0.0856335	0	0	0.0349773	0.0376589	0.0336365	0	0.0466176	0	0	0.117943	0
GGAGTCGGTGAGTAAT-1	0	0.0555521	0	0.0397841	0.0467096	0.0603966	0.011918	0.0418763	0.0667991	0	0.0369484	0.0301679	0.0681329	0.000535822	0.0403971	0.041232	0.0555705	0.0338603	0.0502284	0.0171668	0	0.0621205	0	0.0275446	0.0531428	0.0250785	0.0433595	0.0260906	0.0602992	0.0864345	0	0.0209864	0.033501	0.043457	0.0111591	0.0143494	0.0248833	0.0682627	0	0.0954158	0.0176486	0	0.050594	0.0214624	0	0.0160088	0.0127461	0.0969018	0.0687824	0.059499	0.0406945	0.0634837	0	0.0257974	0.0421874	0.0190761	0.0229591	0.000163227	0.0234113	0.0496526	0.0292214	0.0621273	0.00148139	0.0236176	0.0303354	0.0398271	0.0149298	0	0.0412957	0.0308577	0.0282706	0.0717682	0.0230413	0.0836604	0.051842	0.0646246	0.0302086	0.0398087	0.0980723	0.0623272	0.0729269	0.0804636	0.00969758	0	0.023116	0	0.0639554	0.00762299	0	0.0230736	0.0254419	0.0543235	0.053702	0	0.0595086	0.142904	0.0478939	0	0.0771512	0.0419846	0.0443883	0.0227754	0.0604969	0.00483793	0.00240173	0.0253476	0	0.051013	0.015231	0.0015232	0	0.010711	0	0.0118464	0.0271887	0.0154536	0.012242	0	0.0800795	0.110487	0.0804122	0.0597827	0.0256679	0.119659	0	0.0885152	0.0733177	0	0.0380322	0.0406028	0	0.00629165	0.0471267	0.0296104	0.0264765	0	0	0	0	0	0.00673773	0	0.0587618	0.0487626	0.0117121	0.0368229	0.33106	0.0401682	0.0546274	0.0449108	0.0276215	0.015246	0	0.0294683	0.00585409	0.0956253	0.0546865	0	0	0	0	0.0429247	0	0.0145053	0.0124419	0.00776995	0.0202308	0	0.0269655	0	0.0172283	0	0	0.019937	0	0.017866	0.0111124	0	0.0360377	0.0523104	0	1.46416e-05	0.0762838	0.0644399	0.0594007	0.044431	0.0477838	0	0.0715029	0.0394257	0.0938961	0.0018147	0	0.0345632	0.0344128	0.033948	0.0754186	0.0800478	0	0.0656424	0.0251409	0.028087	0.0301784	0.113391	0	0.0315749	0.514625	0.154794	0.0332392	0.00961175	0	0.0347324	0.0279579	0	0.00573089	0.00808592	0.0456453	0.174397	0.0128288	0.050456	0	0.106624	0.0273161	0.0475998	0.0820721	0.0760438	0.0197039	0.00448071	0.0482753	0.0326361	0.0228394	0.0988982	0	0.0481847	0.0185091	0	0.0104543	0.0104693	0	0.0209435	0	0	0.0150052	0	0.0591171	0.238645	0	0.0546183	0	0.0160458	0.028633	0.044596	0.177005	0.000655824	0	0.0395927	0.0408293	0.0474907	0.00687886	0.00846013	0	0	0.0466351	0.0124547	0.0637775	0.0624676	0.0404276	0.0535367	0.00358977	0	0.0159973	0.0996852	0.0227352	0.0391837	0.0665005	0	0	0.072817	0	0.00796034	0.0644096	0.0268036	0	0.0378123	0	0	0	0.0376705	0.0137708	0	0.0674792	0.0162834	0.0427222	0.216999	0.0300841	0	0.0281373	0.012723	0.0055909	0	0.0441659	0	0.0240052	0	0	0.112986	0.0249944	0.0400043	0	0.0391985	0.0319304	0.0676061	0.0323102	0.0129216	0.0271063	0.0260581	0	0.00427597	0.0665076	0.0398869	0.033549	0.0118119	0.039764	0.0436801	0	0.0495391	0.0561767	0.062271	0.0554992	0.0595699	0.0590195	0.025192	0.0545937	0.00869574	0.0191223	0	0.0785443	0.0313221	0.0391333	0	0.0244073	0	0.0191261	0.000524659	0	0.0323406	0.0397426	0	0	0	0	0	0.0506381	0.00991023	0.10822	0.0549865	0	0.0472819	0.0278473	0.0117923	0.0711288	0	0	0.0391745	0.00575626	0	0.0640084	0.0131942	0.00856429	0	0.0412023	0.0282312	0.0833789	0.0610207	0.00874432	0	0.0300963	0.0474305	0.0408815	0.0467291	0.0383591	0.0668085	0.0558773	0	0.0908682	0.0622845	0.078374	0.274082	0.0708959	0.0985587	0.0592179	0.0625016	0.0603658	0.0211756	0.0306707	0.151522	0	0.0781793	0.0314795	0	0	0	0.107922	0.0815499	0.00927818	0	0	0.08385	0	0	0.0101328	0.466536	0.0284784	0.00187996	0.0110257	0	0.00868676	0	0.0479555	0.0381352	0.0302813	0.0305071	0.12728	0.0499738	0.0478033	0.0241343	0	0	0	0.00348644	0.0254784	0.04468	0.00934549	0.0316981	0	0.0613218	0.0596833	0.0510296	0.0553515	0.036083	0.012292	0.0378944	0.0222968	0.0583555	0.0560497	0	0.0623994	0	0	0	0.0763087	0.0471637	0	0.0611758	0.0177832	0.0549749	0.0229578	0.0107693	0	0.0148589	0	9.89923e-05	0	0.0319328	0	0	0.0395068	0	0.0598111	0	0.107447	0	0	0	0.0242957	0.0691781	0.0436667	0	0.0625656	0	0	0.063542	0	0	0	0.000816136	0.030096	0	0.04466	0.056152	0.00045179	0	0	0.0427597	0	0.013456	0	0	0	0.00524659	0.12618	0	0.0146011	0	0	0.0733024	0.0225813	0.0698481	0.0116624	0.00502568	0.0483186	0	0.0412149	0	0.0454043	0	0	0	0
GGAGTCGGTTAGTAGG-1	0	0.0430838	0	0.035457	0.00581622	0.062385	0.058563	0.041368	0.0577906	0.144456	0.0471393	0.0251012	0.0447566	0.027193	0.0425622	0.0264181	0.0497054	0.0294105	0.0514618	0.0293389	0	0.0705544	0	0.0577999	0.0525297	0.0296578	0.0399815	0.0212322	0.0630146	0.0649357	0	0	0.0333506	0.041139	0.0222315	0.00642051	0.0221599	0.0231192	0	0.0812107	0.0237101	0	0.0502366	0.0307666	0	0.0277445	0.00836368	0.112222	0.0700571	0.0591397	0.0473433	0.136163	0	0.0265299	0.0293809	0	0.0546485	0.0242043	0.0261391	0.0486724	0.0361984	0.0649945	0.00853857	0.020565	0.0333145	0.0465249	0.0147641	0	0.0529444	0.0259415	0.0470444	0.0507559	0.00837268	0.0797183	0.0506343	0.0657571	0.0348361	0.0461347	0.0891075	0.0568211	0.0605138	0.0444529	0.013945	0.0147487	0.0262681	0	0.0630606	0.0396426	0.0134056	0.0531616	0.0640568	0.0235955	0.0390461	0.0116337	0.0582212	0.135428	0	0	0.070348	0.0436742	0.0438417	0.026999	0.0642899	0.0070813	0.00303285	0	0	0	0.0164393	0.0120164	0	0	0	0.0109419	0.0128592	0	0.00169505	0	0.0889343	0.0972901	0.0983818	0.0545727	0.0365445	0.105995	0.00122886	0.085121	0.0787706	0	0.0374336	0.0268163	0.134779	0.00466766	0.00287019	0.0414153	0.0638023	0	0.00275446	0	0	0	0	0.0249213	0.0687303	0.0479168	0.0498267	0.0536782	0.164533	0.047719	0.0482961	0.0728227	0.029598	0.0162583	0.0236306	0.0160021	0.00836141	0.0825214	0.0514761	0	0	0	0	0.048013	0	0.0158941	0.0598111	0.0101934	0.00933193	0	0.00469223	0.0281373	0.0215964	0	0	0.0135457	0.0543896	0	0.00700119	0.0229538	0.0208724	0.00691773	0	0.00343103	0.075506	0.0583761	0.0536816	0.0397149	0.0501988	0	0.063699	0.0413992	0.0727554	0.00317264	0.0153987	0.0480973	0.033795	0.0368713	0.0757376	0.0794152	0	0.068622	0.0329807	0.0253574	0.0352011	0.0439429	0.00147761	0.0275094	0.492786	0.112052	0.0392526	0.00328227	0.0520793	0.034457	0.0152654	0	0.0954879	0.0234553	0.0242917	0	0.00189554	0.0553737	0.0493471	0.110757	0.0207015	0.0493497	0.0807283	0.0725501	0.0125044	0	0.0385923	0.0367887	0.0243276	0.103217	0.0159271	0.0236306	0.0244755	0.0254661	0	0.0855194	0	0	0	0	0.0332634	0	0.0523986	0.310298	0	0.0666282	0.0198621	0	0.0303272	0	0.0766827	0	0.0059504	0.0311482	0.027323	0.0203531	0	0	0	0	0.0438588	0.0146491	0.0617538	0.0560474	0.0490332	0.056577	0	0.0257264	0.0153278	0.0973767	0.00777572	0.0435546	0	0	0	0.0348424	0.000529786	0.0133517	0.0657108	0.0323264	0	0.0224407	0.0792818	0.0112387	0	0	0.0255963	0	0	0.00587871	0	0.53872	0.0220465	0.0167308	0	0	0.0176908	0.00192375	0.0571106	0	0.019824	0	0	0.077841	0.0518982	0.0568653	0	0.0583737	0.0277249	0.0314546	0.0538868	0.0471294	0.0183681	0.0254473	0	0.00716159	0.0638133	0.0395513	0.0270491	0.0220357	0.0372691	0.037811	0	0.082675	0.0486166	0.0601591	0.0478899	0.0411043	0.054316	0.0331134	0.0243675	0.0171	0.0385655	0	0.0732169	0.0708814	0.0495665	0.0473505	0.0263097	0	0.0261224	0.00652999	0	0.0359248	0.0479761	0.0213361	0	0	0	0	0.0187298	0	0	0.0635621	0	0.0463665	0	0	0.0344026	0.0291186	0	0	0.00257333	0	0	0.0491431	0	0	0.0447835	0.0478385	0.0962082	0.0449475	0.0227352	0	0.0393971	0.0457687	0.0316243	0.0332105	0.0318981	0.0647041	0.0625908	0	0.0822462	0.0412835	0.0749146	0.197482	0.034527	0.0801125	0.0401394	0.0564287	0.0631458	0.0264183	0.0655605	0.0823715	0.00406611	0.0876282	0.0109517	0	0.00965087	0	0.135992	0.0612064	0	0	0	0.105981	0	0	0.0273353	0.445869	0.0263565	0.00439222	0	0	0.0157165	0	0.0536128	0.0659271	0.0405519	0.0351309	0.113126	0.0255771	0.0497103	0.02965	0	0	0	0	0.0368087	0.0549895	0.0137395	0.0130728	0	0.0704926	0.0706568	0.0536302	0	0.010544	0.0741018	0.0416361	0.039347	0.0597249	0.0611187	0	0.0231549	0.00038744	0.0152151	0	0.0102017	0.0579048	0	0.0497031	0.0115149	0.0439116	0.0243887	0.0696968	0	0.0278264	0	0.0398939	0	0.0410745	0	0.0283316	0.0182319	0	0.0633338	0	0.134007	0	0	0	0	0.0623375	0.0427203	0.137286	0.0523785	0	0	0	0	0	0	0	0.0266139	0.00648478	0.00542574	0.0229236	0.0262912	0	0	0	0	0.0203691	0	0	0	0.0136411	0.0271948	0	0.0269697	0.0745016	0	0	0.0120881	0.0173366	0	0.0155465	0.0108929	0.0188294	0.0940888	0	0.0494128	0	0	0	0
GGAGTCTCACGGATAC-1	0	0.0440714	0.0113926	0.0405636	0.0243891	0.0533125	0.018965	0.0465063	0.0554576	0	0.067269	0.0253897	0.063563	0.0270367	0.0448626	0.00759212	0.047383	0.0374308	0.0652853	0.0519203	0	0.0602274	0	0	0.0570258	0.0275861	0.0386683	0.0192607	0.0437206	0.074648	0	0	0.0328109	0.0461284	0.0160532	0.0238589	0.022564	0.0252407	0	0.0969767	0.0237771	0	0.0601167	0.0179273	0	0.0267338	0.0208115	0.114486	0.0696682	0.058852	0.0729276	0.0519689	0	0.0217387	0.0224172	0	0.0239035	0	0.0211026	0.0551587	0.0377673	0.0717287	0.0166245	0.0184346	0.0301062	0.0407546	0.0177372	0	0.0490825	0	0.0390525	0.0157786	0.0190626	0.0873449	0.0585491	0.0809234	0.0367913	0.0472052	0.0994257	0.0740841	0.0640458	0.0433321	0.0203035	0	0.0254817	0	0.0654774	0.0169125	0	0.0149414	0.0163209	0.023241	0.0533962	0	0.0625676	0.189795	0.0795983	0	0.0898348	0.0486564	0.0432066	0.0225026	0.0654758	0.00545518	0.000993687	0	0	0.00532731	0.00705905	0.0118133	0	0.0012671	0	0.00145457	0.0501133	0	0	0	0.128698	0.117391	0.0993491	0.0612387	0.0202801	0.123149	0.00292054	0.113989	0.0630846	0	0.0261785	0.028232	0.0390579	0.00598728	0.0557373	0.0387264	0.0163769	0.0154774	0	0	0	0	0.0228457	0	0.10766	0.0381092	0.030197	0.040791	0.15425	0.045195	0.0406169	0	0.0349848	0.0132091	0.0133473	0	0.0160601	0.0875806	0.0589375	0	0	0	0	0.0476405	0	0	0.0196372	0.00859441	0	0	0.0256588	0	0.0276727	0	0	0.146714	0.0188877	0.0271994	0	0.000262329	0.0389909	0.0516886	0	0.00142024	0.0860549	0.0723052	0.0648359	0.0485074	0.0490113	0	0.0808007	0.0421527	0.0844788	0.00320968	0.0123033	0.0144335	0.0363982	0.0355587	0.0815054	0.0819387	0	0.071851	0.0311079	0.0537341	0.0386709	0.0874146	7.49513e-05	0.0288358	0.514625	0.126789	0.0394953	0.00513746	0.0662727	0.0622246	0.0207755	0.000612102	0	0.0258009	0.043809	0	0	0.0761567	0	0.115404	0.0357276	0.0586638	0.0871151	0.0741599	0.00658738	0.00322635	0.0303771	0.0357304	0.0224204	0.11045	0.0446522	0.081511	0.0198718	0	0.0328203	0.0155013	0	0	0.0211771	0.104332	0.0429171	0	0.0640338	0.210163	0	0.0626187	0	0	0.0198951	0.0680745	0.201599	0.150315	0	0.0431588	0.0299314	0.0557767	0.023085	0	0	0	0.0445884	0.0167564	0.0785105	0.0639385	0.0311709	0.0551699	0.00185406	0	0.0142559	0.0986359	0.00559636	0.0358307	0.0250962	0	0	0.0492674	0.00140479	0.0073995	0.0634439	0.0121316	0	0.0252941	0	0.00267852	0	0	0.0172253	0	0.0431835	0.00115046	0	0.352781	0.0294891	0	0.0303136	0	0.0070501	0	0.0522674	0	0.0318024	0	0	0.111405	0.0165827	0.043945	0	0.0550101	0.047039	0.0929646	0.0300149	0.0104032	0.0249154	0.0327533	0	0.0228227	0.0666624	0.043996	0.0571587	0.00879158	0.0266145	0.0285917	0.0333158	0.0463955	0.0595883	0.0599951	0.0538922	0.0641049	0.0464952	0.0162909	0.00221523	0.010192	0.0144436	0	0.0892629	0	0.0552853	0	0.0215153	0.0232084	0.0203152	0.00125111	0	0.0270527	0.0458336	0	0	0	0	0	0.0642453	0	0.0286814	0.0623804	0	0.0480815	0	0	0	0	0	0.0519412	0	0	0	0	0	0	0.0347331	0.0373738	0.0886348	0.067146	0	0.011725	0	0.0495673	0.0392603	0.050209	0.0376634	0.0666162	0.0615575	0	0.0953406	0.0596221	0.0912846	0.293494	0.0600679	0.10331	0.05449	0.0661912	0.0591491	0.0189145	0.036901	0.160126	0	0.0658727	0.0290987	0.0506296	0	0	0.035362	0.0916712	0.0104103	0.00140609	0	0.0352952	0	0	0.0154218	0.62585	0.028569	0.00273602	0	0	0.016364	0	0.0538058	0.0548943	0.026817	0.0302989	0.135687	0	0.0270359	0.0273226	0	0	0	0	0.0274591	0.0299318	0	0.0228227	0	0.0698045	0.0652041	0.0542413	0.0472849	0.00839454	0.0497677	0.0391813	0.0359524	0.0614242	0.0723692	0	0.0488283	0.00431028	0	0	0	0.053122	0	0.0486659	0.0326945	0.0615057	0.0310026	0.0159607	0	0.0332932	0.00244841	0.0349839	0	0.0268877	0	0	0.0351259	0.0452081	0.0594364	0.0853445	0.154373	0	0	0	0.0305513	0.0683103	0.0502918	0.10843	0.0101871	0	0	0	0.0713536	0.00545645	0	0	0.0132669	0.00144806	0	0.021363	0.00791361	0	0	0.0519412	0.00904028	0	0	0	0	0	0.0790486	0	0.0597218	0.0589526	0	0	0.0139769	0.102263	0.024644	0.00574364	0.0226353	0	0.0263495	0	0.0519356	0	0	0	0
GGAGTCTCACTATGGA-1	0	0.080242	0.00279194	0.039934	0.00694049	0.0601258	0.0271387	0.0529462	0.0512436	0	0.0637979	0.0335107	0.0404351	0.00977875	0.0393353	0	0.0594333	0.0347219	0.0524296	0.023085	0	0.0483066	0.000567199	0	0.066143	0.0307001	0.0454244	0.0196472	0.0346187	0.0517582	0	0	0.0351657	0.0454305	0.0178356	0.0169006	0.0279627	0.0443793	0	0.0690517	0.032194	0	0.0609777	0.0252683	0.0184108	0.0319789	0.0131473	0.0679295	0.0515099	0.067618	0.0334255	0.0609433	0	0.00780059	0.0140466	0	0.0162225	0.0378221	0.0171634	0.0713452	0.0348954	0.0797919	0.00100817	0.0146587	0.0332749	0.0544847	0.0102631	0	0.0481302	0	0.0355711	0.0305468	0.0353052	0.0853834	0.0380827	0.0908256	0.0199436	0.054992	0.0807052	0.058746	0.0573739	0.0509873	0.0166889	0	0.034644	0	0.0668055	0	0	0.0178612	0.065994	0.034351	0.0482136	0	0.0825816	0.179827	0.0502174	0	0.0986574	0.052164	0.0471398	0.0207083	0.0479541	0.00604688	0.000692511	0.000229538	0	0	0.0490318	0.0384186	0	0.0063751	0	0	0.0361246	0	0.00252913	0	0.0605015	0.104235	0.030463	0.06956	0.00682057	0.0781015	0.00156001	0.111408	0.0546811	0	0.0385186	0.0293112	0.0444794	0.00269885	0.0767854	0.0412841	0.0164705	0.0144937	0	0	0.00189684	0	0.010843	0	0.0824764	0.0463688	0.023191	0.0290345	0	0.0533452	0.0208606	0.000367261	0.0424929	0.0036541	0	0	0.0260673	0.103758	0.0448542	0	0.0342078	0	0	0.0500532	0.0405736	0.0281773	0.0366062	0.0360766	0	0	0.00374191	0	0	0	0	0.0875704	0	0	0.00839454	0.00255771	0.0276906	0.00862773	0	0.00176188	0.0801634	0.0615077	0.0570336	0.0501374	0.0553943	0	0.0785017	0.0450315	0.0802406	0	0	0.0265756	0.0453301	0.028349	0.0621002	0.0800158	0	0.0453047	0.0237801	0.0259819	0.0534173	0.0805833	0.00826606	0.0119695	0.47016	0.101045	0.0344775	0.00228332	0.0771525	0.0320698	0.0356576	0	0.0519009	0.0271588	0.0408185	0	0.0148258	0.108608	0.00935642	0.0797482	0.028687	0.046095	0.0734681	0.0922236	0	0.00366658	0.0200367	0.040723	0.019332	0.0906704	0.00442213	0.0151522	0.0186941	0	0.011387	0.00403033	0	0	0	0	0.0264778	0.00146905	0.0638625	0.162794	0	0.0529421	0	0.0106681	0.0175351	0.0181007	0.241343	0.231506	0	0.0427143	0.0300601	0.0379383	0	0	0	0	0.0458255	0.012078	0.0682198	0.0628967	0.0285407	0.0732286	0	0.0365814	0.0164061	0	0.0214976	0.041811	0	0	0	0.0376269	0.00134668	0.0234468	0.0614389	0.0289943	0.0307127	0.00712432	0	0.0112387	0	0	0.0349812	0	0.056865	0.00443748	0	0	0.0214786	0	0.0161284	0	0.00884542	0	0.0479819	0.00645734	0.0202599	0	0	0.0991251	0.0239451	0.0382515	0	0.0212163	0.0195026	0.0436716	0.0145374	0.0242243	0.0283685	0.0407172	0	0.0171301	0.0832554	0.0547636	0.0540107	0.0119963	0.0405418	0.027718	0	0.0567152	0.0552662	0.0639707	0.0565717	0.0353391	0.0531961	0.0340847	0.0123003	0.0117368	0.0246034	0.0231804	0.128315	0	0.0638597	0	0.0280586	0.00864144	0.0330815	0.00152555	0	0.0235281	0.0407908	0.104844	0.000593954	0	0	0.0141181	0.0414311	0	0	0.0566952	0	0.0430415	0	0.0016989	0.0113176	0	0	0	0.00255334	0	0.00188877	0.0163033	0	0	0.0315567	0.0345689	0.0866526	0.0636181	0	0	0	0.0500512	0.0346933	0.0463359	0.0297199	0.0774868	0.0643733	0	0.0934819	0.0525164	0.0775625	0.258447	0.0356545	0.0919519	0.0421039	0.0658339	0.0688934	0.027655	0.0159584	0.250367	0.00336656	0.0781131	0.0310651	0	0.00227709	0	0.00335782	0.124872	0.00578506	0	0	0	0	0	0.0351257	0.444409	0.0279792	0.00153753	0	0	0.0114329	0	0.0635778	0.00464698	0.0327665	0.0340166	0.0933393	0	0.0310324	0.00656496	0	0	0	0	0.0222479	0.0389349	0.0144937	0	0	0.0713709	0.048751	0.0485512	0.0211831	0.00842839	0.0357767	0.0417377	0.0138926	0.0643558	0.0541657	0	0	0	0.0552991	0	0	0.0342556	0.000605376	0.0464217	0.0438781	0.0562904	0.0524977	0.000717954	0	0.0364152	0	0.043715	0	0.0235803	0	0	0.0223505	0.0651452	0.0763004	0.00349773	0.0781832	0	0	0	0	0.0605804	0.0349704	0.121196	0.0981987	0.213799	0	0	0	0	0.0190376	0.0332284	0.0010159	0	0	0.00521968	0.0112364	0	0	0.0285414	0.0265558	0.04975	0	0	0	0	0.116912	0	0.023085	0.0414958	0	0	0.0443232	0.0370227	0.0157697	0.0205722	0.067706	0.0271074	0.0360849	0	0.0596499	0.0355456	0	0	0
GGAGTCTCAGTTGCCC-1	0	0.0328992	0.00781367	0.063039	0.0296058	0.0602798	0.0200696	0.0444207	0.057612	0	0.0414036	0.0356806	0.058976	0.0175705	0.0360668	0	0.0602395	0.0284479	0.0505981	0.0335362	0	0.0718125	0	0	0.0505236	0.032316	0.0351982	0.0284113	0.0530271	0.0772591	0	0.0383875	0.0345972	0.0466424	0.0187142	0.0200682	0.0227513	0.0690839	0	0.0846668	0.0244134	0	0.0473135	0.0290488	0	0.0280165	0.0170874	0.0960513	0.0608483	0.0665623	0.0637699	0.102474	0.0236325	0.0050882	0.0575932	0	0.0194124	0.00944386	0.0263995	0.0552922	0.0301582	0.0673723	0	0.022457	0.0322142	0.0444508	0.0097292	0	0.0404557	0	0.0274043	0.0331118	0.0207896	0.0834136	0.0486184	0.0737065	0.0300001	0.0509802	0.0904037	0.0692099	0.0635035	0.0539445	0.0180827	0	0.0359541	0	0.0639797	0.0173909	0	0.00842876	0.0498991	0.0265449	0.0452384	0.0203476	0.064316	0.184614	0.0673063	0	0.0778065	0.0448086	0.0433188	0.020341	0.0635655	0.00530619	0.00324387	0.00301679	0.0253002	0	0.0439442	0.0206817	0	0.0126314	0	0	0.0268011	0	0	0	0.111145	0.108348	0.071247	0.0557725	0.026798	0.124579	0.00285271	0.0888423	0.0618559	0	0.0363656	0.0330545	0	0.00346935	0.030708	0.0588602	0.0190564	0.00721406	0.00403987	0.0417978	0	0	0.0219804	0.0112277	0	0.0525635	0.0280242	0.0295439	0.110703	0.0510176	0.0383492	0.00933893	0.0338269	0.0231097	0.0452466	0.0550017	0.0279671	0.107105	0.058142	0	0.000713536	0	0	0.0361516	0	0.0431146	0.0410433	0.0339279	0	0.00122847	0.0189768	0.0129416	0	0	0	0.0848994	0	0.00778704	0	0	0.0447313	0.00221523	0	0.0055443	0.0769706	0.060893	0.0689267	0.0316358	0.0491679	0	0.0619723	0.0410254	0.0611251	0.00956731	0.0172875	0.00389747	0.0362089	0.0307632	0.0736368	0.0833851	0	0.0729019	0.0273705	0.0512685	0.0322071	0.139902	0	0.0491181	0.540333	0.160639	0.0350183	0.0115845	0.0923952	0.0242261	0.0286526	0	0	0.0672798	0.061595	0	0	0.049173	0.0429054	0.0927362	0.0372339	0.0493179	0.0677166	0.0752908	0	0.00345551	0.0238886	0.0377716	0.0222705	0.119062	0.0159271	0.0590976	0.0240883	0	0.022094	0.0520128	0	0.00186307	0	0.118123	0.0197622	0.0163694	0.0626711	0.365462	0	0.0677083	0	0.0169203	0.0298769	0.0872246	0.121214	0	0	0.0331521	0.0418237	0.0506025	0.0258832	0	0	0	0.0402857	0.0115708	0.0646749	0.0588691	0.0434521	0.0592819	0.000347143	0.0553606	0.0100104	0.0994753	0.0201254	0.0306432	0	0	0.00931794	0.0632056	0.00120654	0.00472193	0.0665323	0.00984886	0	0.0179673	0	0.00281659	0	0	0.0209156	0	0.0142869	0.0286476	0	0.450997	0.0223981	0	0	0	0.0174285	0.0184797	0.062436	0.0302284	0.0397934	0	0	0.0464819	0.0279703	0.0609226	0	0.0124481	0.0117228	0.0875931	0.0518757	0.0274621	0.0336352	0.0334868	0	0.021957	0.0678057	0.0444083	0.0394369	0.00954312	0.0412389	0.0301657	0	0.0797698	0.0551871	0.0632793	0.0567998	0.0526709	0.0637046	0.0284568	0.00346858	0.0107847	0.0165792	0	0.0723973	0.101994	0.0421913	0.0928646	0.0216944	0.0453676	0.0233074	0.0175236	0	0.03108	0.0461558	0.00174886	0	0	0	0.00169322	0.0372564	0.00714119	0.0424624	0.0545117	0	0.0483465	0.0249011	0	0.0658072	0.0978489	0	0.119447	0.00447209	0	0	0.0163033	0	0	0.034347	0.0415393	0.0975416	0.0475915	0	0	0	0.0474741	0.0382217	0.0397183	0.0381675	0.0669739	0.0594489	0	0.0845123	0.0388851	0.0844935	0.0194124	0.070762	0.0874478	0.0494402	0.0644249	0.0573745	0.0389394	0.0299711	0.253935	0	0.120514	0.0202898	0	0.000264114	0	0.0688353	0.0789323	0	0	0	0	0.135012	0.025446	0.0484488	0.68046	0.0313186	0.00293097	0	0	0.0161814	0.00648108	0.0574621	0.0221256	0.038147	0.0346948	0.127829	0	0.022939	0.0340894	0	0	0.256034	0.0269776	0.0394614	0.0403568	0	0.000218608	0	0.0660354	0.0704094	0.0569219	0.082765	0	0.00514665	0.0408543	0.0392068	0.0632443	0.0656597	0	0	0.0243119	0	0	0	0.0649359	0	0.0533727	0.00767659	0.0566788	0.0298261	0.05103	0	0.0422707	0	0.0198776	0	0.0488898	0	0	0.0217209	0	0.0614601	0	0.150013	0	0	0	0	0.0734523	0.0367398	0.178034	0.0208115	0.0044596	0	0	0.0212195	0	0.0310798	0	0.0220156	0	0.0127454	0.0300266	0.0255043	0	0	0.0584995	0	0.0861675	0	0	0	0	0.142095	0	0.0084392	0.00610512	0.0320042	0	0	0.0278297	0	0.0106312	0	0.00658738	0	0	0.0491269	0	0	0	0
GGAGTCTCATTCAACC-1	0	0.0364175	0.0114675	0.0490181	0.0056963	0.0632478	0.0338322	0.0381635	0.0615079	0.0528157	0.0320487	0.0213948	0.0515708	0.00305865	0.035155	0.0171594	0.0542902	0.0346077	0.0508169	0.000503673	0	0.0755947	0	0.0128104	0.0494284	0.0298226	0.0496892	0.0247344	0.0630555	0.0295761	0	0	0.0300352	0.0427905	0.0233061	0.0366671	0.0278792	0.0525229	0	0.0890412	0.0200487	0	0.0645638	0.0360428	0	0.0289647	0.0152665	0.0920859	0.0632729	0.0598555	0.0570352	0.0980008	0	0.0109089	0	0.00295961	0.026212	0.018538	0.0246819	0.053625	0.0404059	0.0703696	0.015534	0.0272743	0.039426	0.0482834	0.0225695	0	0.0403464	0	0.0425421	0.0389414	0.0190407	0.0838573	0.05702	0.0784633	0.0299284	0.0432499	0.0956852	0.0516106	0.0633885	0.0665363	0.00768665	0	0.0350766	0	0.0658327	0.00989136	0	0.0143711	0.0454435	0.0307564	0.0434699	0	0.0606484	0.134247	0.0183631	0	0.0798289	0.0462457	0.0399833	0.0174187	0.0669762	0.0079646	0.00767518	0.0255115	0	0.0487529	0.0136093	0.0966049	0	0.020135	0	0.00286572	0.0446662	0	0	0	0.0916588	0.106594	0.107752	0.0473332	0.0323271	0.12359	0.0130467	0.0791604	0.0540892	0	0.0422992	0.0311789	0.0936225	0.00707917	0	0.0210519	0.0241531	0.0210847	0	0	0	0.0178384	0.0208575	0	0.116684	0.046488	0.0294975	0.0501686	0.0685205	0.052356	0.0358301	0.0375131	0.0274768	0.0130239	0	0.129941	0.0103165	0.0650452	0.0500588	0	0.0291291	0	0	0.0377511	0	0.0273131	0.0478189	0.0311298	0.0104372	0	0.0255301	0	0	0	0	0	0.00244841	0	0.0283488	0.0121327	0.0345848	0	0	0.00401669	0.0740786	0.0641183	0.0692151	0.0401217	0.0450322	0	0.0618281	0.0415626	0.0730763	0.00722178	0.0308499	0.012035	0.0292095	0.0351328	0.0760966	0.0783937	0	0.0785991	0.0394851	0.0229756	0.0406856	0.169775	0.00563205	0.0262057	0.594373	0.142769	0.031135	0.0121805	0.0311482	0.0308237	0.0219398	0	0.0362418	0.00456762	0.0634837	0	0.00507734	0.0508627	0	0.120747	0.0307659	0.0323242	0.0801098	0.0718299	0.0175469	0.00685072	0.0346541	0.0303345	0.0186204	0.105082	0.0138847	0.0705981	0.0218217	0.0334167	0.0260969	0.0290947	0	0.0116496	0	0	0.0395943	0.250367	0.0419537	0.248538	0.0115425	0.0642782	0.0059961	0	0.0223486	0.0632214	0.100452	0.132214	0.00792107	0.0407498	0.0291017	0.0556139	0.00392523	0.00465635	0	0	0.0376452	0.0234159	0.0549332	0.0549118	0.0450092	0.0547426	0.00948331	0.00246047	0.00880333	0.0906611	0.0258832	0.0438031	0	0.0341611	0	0.0706172	0.0086338	0.00142924	0.0672665	0.0132361	0	0.0273559	0	0	0	0	0.00824127	0	0	0.00230091	0	0.516684	0.0381649	0	0.00171	0.00911595	0.0267412	0	0.0621681	0.0169505	0.0451045	0	0	0.0700774	0.02164	0.0395049	0	0.0484124	0.0310696	0.066132	0.0123076	0.0158597	0.0245249	0.0231998	0	0.0112015	0.0678433	0.0361759	0.0355602	0.00345991	0.02682	0.0405255	0	0.0587661	0.0525798	0.064011	0.051035	0.0421778	0.0499224	0.0299654	0	0.0132525	0.0287637	0	0.0647897	0.0466946	0.0300742	0	0.0203679	0	0.0208865	0.00297845	0	0.0319962	0.0470132	0.00594614	0	0	0	0.0235143	0.0445678	0	0	0.0652524	0	0.0512094	0.0210671	0.00549643	0.0325663	0.109654	0	0.231724	0.00816469	0.0192156	0	0.0330147	0	0	0.0472225	0.0318778	0.093411	0.0594286	0.0306634	0.06962	0.0144043	0.0455141	0.0339144	0.0374282	0.0551187	0.0657172	0.0606757	0.00297307	0.086502	0.0409886	0.0778168	0.160126	0.060827	0.0885783	0.0566989	0.0512891	0.0656822	0.0311202	0.0489682	0	0.00541273	0.0859371	0.0511344	0.0577999	0.0088728	0.00839454	0.0462749	0.0663405	0	0	0	0.0780311	0	0	0.0263707	0.616908	0.0310733	0.00581617	0.009021	0	0.0182668	0	0.0563355	0.060051	0.0392816	0.0366328	0.128716	0	0.0306766	0.0202465	0	0.0873266	0	0	0.0361013	0.052361	0.00960782	0.0032354	0	0.0732985	0.049386	0.0599932	0.0398085	0.0072606	0.00934393	0.0414944	0.0450723	0.0640064	0.0680889	0	0.0651277	0	0.0433368	0	0	0.057377	0	0.0501883	0	0.0603843	0.0329104	0.00778704	0	0.0366484	0	0.0112653	0	0.0232445	0	0	0.0509444	0	0.03073	0	0.149525	0	0	0	0	0.0604819	0.0710107	0	0.0553078	0.182057	0	0	0	0	0.0329286	0.013408	0.0152586	0.0151522	0.0211655	0.0401162	0.0187128	0	0	0.025446	0	0.00197519	0	0	0	0	0.215547	0	0.0600344	0.0254698	0	0.00194873	0	0.043273	0.0232349	0	0.0190876	0.0291477	0	0	0.04674	0.0721406	0	0.0190976	0
GGATAATGTAAGGCCG-1	0	0.0405531	0.00627717	0.0466497	0.0406086	0.0582671	0.0317778	0.0428768	0.0622949	0	0.0490838	0.0140234	0.0351286	0.0106718	0.0372615	0	0.0448848	0.0437662	0.0562507	0	0	0.0654714	0	0.0197184	0.0471448	0.0233818	0.0675276	0.0286604	0.0600596	0.0741111	0	0.0534278	0.0360981	0.043614	0.0216355	0.0223308	0.027171	0.0267006	0	0.0551023	0.0164877	0	0.0601494	0.0368023	0	0.0219524	0.0407588	0.101927	0.0579597	0.0605355	0.056854	0.0546198	0	0.0116811	0.039731	0	0.0349633	0.0428588	0.0287965	0.051729	0.0474464	0.0751216	0.0136617	0.0306051	0.0366323	0.0497914	0.0183631	0	0.0489487	0.0109012	0.0362259	0.0573886	0.00682057	0.0766049	0.049533	0.0687309	0.0291463	0.0344738	0.0808729	0.0728746	0.0575132	0.00469808	0.0135158	0	0.0247117	0	0.0632643	0.0159712	0	0.0440828	0.0312374	0.0175761	0.0484849	0	0.0647746	0.117655	0.113476	0.0164393	0.0749289	0.0479174	0.0408338	0.0164795	0.0587557	0.00781987	0.00380785	0.0139363	0.0186545	0.0627169	0.0243887	0.0332058	0	0	0	0	0.0258052	0	0	0.0341304	0.0965741	0.0872611	0.0703535	0.0377429	0.0151748	0.0994042	0.00542214	0.0663036	0.070403	0	0.045937	0.0427811	0.0711787	0.00481877	0	0.0603686	0.0358642	0.0253804	0	0.00932727	0.0080515	0	0.0246314	0.0218783	0	0.0514744	0.0294339	0.0297426	0.079958	0.0442037	0.0355943	0	0.0197335	0.0266403	0.0119622	0	0.0188656	0.0863814	0.0547178	0	0	0	0	0.0335441	0	0	0.000839454	0.0254834	0.00625393	0	0.0211546	0	0	0	0	0.0558046	0	0.0111835	0.0252868	0.0175105	0.0504765	0.0217636	0	0.00298202	0.0760102	0.0593704	0.0503562	0.0316358	0.0461401	0.0187128	0.0600184	0.0387305	0.0635599	0	0.0203568	0.00878001	0.0298886	0.0401974	0.0706548	0.0773078	0	0.0743597	0.0265096	0.038651	0.0477929	0.0710538	0.00811615	0.0274458	0.522167	0.121216	0.0379209	0	0.114817	0.0604276	0.0226538	0.0269325	0.0865284	0.0119437	0.0998951	0	0.00216633	0.0446642	0.0155357	0.110917	0.0318039	0.0418949	0.0700118	0.0678836	0.002565	0.00381735	0.0329937	0.0374831	0.0267043	0.0947928	0.0200682	0.0265687	0.0234636	0	0.0278847	0.0157159	0	0	0	0	0.0407485	0	0.0482191	0.224104	0	0.0708977	0	0.023872	0.0374988	0.0482686	0.0900527	0	0.00586082	0.036187	0.0353615	0.0583276	0.00742295	0	0	0	0.0351685	0.0170329	0.0621934	0.057	0.0350795	0.0546556	0	0.0273184	0.0185626	0.0986359	0.00804477	0.0354717	0	0	0	0.0508319	0.00162696	0.0151427	0.0510951	0.00944386	0.0180402	0.0274848	0.0985193	0	0	0.0842602	0.0285792	0	0.0324078	0.0264226	0	0.504932	0.0274121	0	0.01026	0.0173137	0.0130181	0	0.053115	0	0.0114618	0	0	0.0667026	0.0261641	0.0598344	0	0.0124193	0.0126574	0.0305052	0.051657	0.069285	0.0139931	0.0279635	0	0.0258919	0.0668131	0.0380911	0.0400781	0.010876	0.0539115	0.0497648	0	0.0760495	0.0497491	0.0628817	0.0503962	0.0225905	0.0464707	0.0260437	0.0401947	0.0156815	0.00561694	0	0.0566887	0.0335782	0.0312947	0.0440714	0.0174119	0	0.0175508	0.00793446	0	0.0354082	0.056861	0.156786	0.0051476	0	0	0.00453115	0.0479527	0.0107264	0.0470794	0.0637241	0	0.0447028	0	0.0130415	0	0.130378	0	0	0	0	0	0.0229101	0	0	0.0414764	0.0462453	0.0722368	0.0426188	0	0.0210776	0.0168845	0.045664	0.0320981	0.0377576	0.0332657	0.0653847	0.0557599	0	0.0813404	0.0478254	0.07565	0.214795	0.0637405	0.0730741	0.0501407	0.051651	0.062605	0.0330984	0.0284409	0.120147	0	0.0717102	0.0281111	0	0	0	0	0.0602522	0	0	0	0	0	0	0.0270809	0.39865	0.0245436	0.00551951	0.00670311	0	0.00515693	0	0.0599268	0.00911408	0.0297273	0.0318745	0.11149	0	0.0374835	0.0196545	0	0	0.282267	0.0323935	0.0331419	0.0397219	0.0166579	0.00537775	0	0.0699788	0.0517444	0.0508435	0.0106243	0.00949463	0.0432719	0.0396127	0.0533411	0.0620525	0.0656687	0	0	0.0123012	0.0516264	0	0	0.0590332	0.0483493	0.0565692	0	0.0567477	0.0303984	0.0347932	0	0.0476598	0	0.00572175	0	0.0434334	0	0	0.0628804	0	0	0	0.12218	0	0	0	0.0121882	0.0611005	0.0204651	0.0360266	0.0556576	0	0	0	0	0	0	0	0.0380361	0.004617	0.0265657	0.0179729	0.0292789	0	0	0	0	0	0.0700711	0	0	0	0.0843827	0	0.0359001	0.0392063	0	0	0.00797482	0.0432045	0.0265028	0	0.0456703	0.0300804	0.0936808	0	0.0427712	0.0161333	0	0	0
GGATAATGTCACGATT-1	0	0.0455527	0.029587	0.0258232	0.0134313	0.0571627	0.0198376	0.0466176	0.0770858	0	0.0447561	0.0284478	0.0472921	0.0605256	0.0415726	0	0.0578834	0.0317397	0.0587481	0.021532	0.00119241	0.0711566	0	0.0187566	0.0540857	0.0289726	0.035867	0.0278637	0.0511389	0.0714512	0	0	0.0349363	0.0407702	0.0244561	0.0223242	0.0252281	0.0919864	0	0.0949764	0.0303186	0	0.0525774	0.020741	0	0.0163863	0.0117688	0.101	0.0681584	0.0564298	0.0527139	0.0521898	0.0297915	0	0.00453115	0.00691474	0.0177125	0.0329952	0.0274108	0.0491851	0.0334514	0.0755282	0.00430015	0.0276241	0.0354976	0.0437564	0.0148101	0	0.046627	0.0135828	0.035628	0.0221523	0.0200901	0.0833807	0.038605	0.0745468	0.0485489	0.052238	0.0974544	0.068068	0.0601211	0.0374893	0.011129	0.0328786	0.0405591	0	0.0652682	0.0337788	0	0.0212943	0.0252321	0.025446	0.0465014	0	0.0618888	0.174121	0	0	0.0812229	0.0483375	0.0439479	0.0148531	0.0674769	0.00197093	0.00122964	0	0	0.0350311	0.00686826	0.0402126	0	0	0	0	0.025852	0	0.035919	0.0256807	0.101186	0.10599	0.095947	0.0535559	0.0223384	0.114327	0.00292452	0.0865636	0.0737392	0	0.0397261	0.0247575	0.0445377	0.00294575	0.0404605	0.0173465	0.0337093	0.000196747	0.00834208	0	0	0	0.00557795	0	0.0737671	0.0541152	0.00704845	0.0375972	0	0.0541269	0.040102	0.0244491	0.0202808	0.0150978	0.0347954	0	0.0232949	0.0961125	0.0523195	0	0	0	0	0.038294	0.100035	0.0419419	0.027762	0.0452706	0.00447709	0	0.00477143	0.00567409	0	0	0	0.0895736	0.0954879	0	0.00994272	0	0.0263374	0	0	0.0046658	0.0838854	0.061981	0.0462476	0.0500077	0.0455818	0	0.0637686	0.0426343	0.0689648	0	0	0.0103219	0.0358016	0.0367281	0.0850017	0.0838196	0	0.0752437	0.0343147	0.0402217	0.0374117	0.105167	0.00547144	0.0265827	0.43868	0.119871	0.0388711	0.00193075	0.0217595	0.0241605	0.0234204	0	0	0.0072835	0	0	0.0193955	0.0559059	0.0199662	0.11248	0.0332989	0.0422754	0.077528	0.0772756	0	0	0.0418133	0.0325301	0.0180335	0.107499	0.0436216	0.0652676	0.0223213	0.0261119	0.0037892	0.0627444	0.00479688	0	0	0	0.0473942	0	0.0531904	0.195773	0	0.0690398	0.0349273	0	0.0242373	0.0763379	0.14819	0.163956	0	0.0390352	0.039907	0.0744654	0	0	0	0	0.0485547	0.0230306	0.0664311	0.0614522	0.0395416	0.0596604	0.00385013	0	0.0205872	0.0826863	0.0213092	0.033235	0.0125481	0	0	0.0649439	0.000789552	0.0197018	0.0547911	0.00653523	0	0.0298779	0	0	0	0	0.0236273	0	0.00972637	0.0222253	0	0.495488	0.0234961	0	0.0339279	0.00209864	0.0202076	0	0.0639044	0.00851562	0.0338849	0	0	0.0650223	0.00607228	0.0580584	0	0.0514453	0.016412	0.043147	0.0327912	0.0279119	0.028878	0.0345231	0	0.0206191	0.0634824	0.0442818	0.0589075	0.0210714	0.0473807	0.0384846	0	0.0547033	0.0562768	0.0629849	0.0533577	0.0307197	0.0471211	0.0345273	0.0129416	0.0283413	0.0400346	0.00410188	0.0695939	0.0398216	0.0503485	0.0792235	0.0254353	0	0.0200023	0.00393091	0	0.0347767	0.0505686	0.0170514	0	0	0	0	0.0659942	0.00795733	0.056873	0.0630392	0	0.0513747	0.0587214	0	0.0259331	0.0535152	0	0.103008	0.00728526	0.00249213	0	0.0299639	0.00493797	0	0.0327542	0.0331564	0.0914754	0.0608734	0.0587618	0	0	0.044793	0.0396922	0.0450185	0.0505264	0.0682844	0.065476	0.0271074	0.0886083	0.0510956	0.0836279	0.412697	0.0831752	0.106464	0.0589138	0.0648711	0.0631919	0.0348263	0.0257957	0.0779643	0.00311298	0.104611	0.0459848	0.0808849	0	0	0.0588667	0.08285	0.00441818	0	0	0.0409234	0	0	0.0179444	0.60135	0.0284166	0.00424643	0.000767412	0	0.00451273	0	0.056453	0.0706041	0.0362626	0.0339864	0.130852	0	0.0282951	0.0161568	0.0331584	0	0.0356768	0	0.0250657	0.0427702	0.00731243	0.0313921	0	0.074072	0.0605491	0.0541131	0	0.0118302	0	0.0407701	0.0322871	0.0626589	0.0683693	0	0.00524659	0.0107353	0.0918153	0	0	0.0520663	0	0.0590711	0.0374165	0.041199	0.0450253	0.0484895	0.017677	0.0490459	0	0.0572769	0	0.03451	0	0.0377172	0.0477702	0	0.0149153	0	0.145262	0	0	0	0	0.082173	0.0383447	0	0.0594176	0	0	0	0	0.0344176	0.00974367	0	0.0188209	0	0.00811302	0.0286006	0.00983736	0	0	0.0336306	0	0.0293809	0	0	0	0	0.228839	0	0.0647228	0	0	0	0.093893	0.0458734	0.0247639	0.0277793	0.0078449	0.0605107	0.0180133	0	0.0528518	0.0181007	0	0	0.0070829
GGATAATGTCGTTGCA-1	0	0	0.0158522	0.0392845	0.0272373	0.0725749	0.0320429	0.0499185	0.075869	0	0.0538265	0.0288225	0.0537593	0.0172356	0.0393072	0	0.0521073	0.0373891	0.0481112	0.0823085	0	0.0667021	0	0.0528594	0.0574555	0.0295892	0.0394599	0.0312083	0.0661596	0.110154	0	0.0304302	0.0351733	0.0448078	0.0256901	0.0295383	0.0236041	0.053846	0	0.104283	0.00912014	0	0.0471559	0.0348687	0	0.0234298	0.0133428	0.0798586	0.061791	0.0602678	0.0685395	0.0288562	0	0.0284702	0.0044119	0	0	0.0433718	0.0287059	0.0529533	0.0421261	0.0709117	0.00724235	0.0257162	0.0381954	0.0493656	0.0199555	0	0.0547876	0.0240954	0.0597786	0.0297436	0	0.0802344	0.0477629	0.0688737	0.0349925	0.0462636	0.0943167	0.0584865	0.0635651	0.042092	0.0136881	0.0484435	0.044359	0	0.0646298	0.0145053	0.0176457	0.0227314	0.0531439	0.0285017	0.0413994	0.00114056	0.0611412	0.138313	0.0774247	0	0.0727554	0.0545356	0.0449189	0.0225184	0.067234	0.00564248	0.000844058	0	0	0	0.0219721	0.00856379	0	0.00829555	0	0.00318414	0.0292272	0.0198893	0.0289773	0.00778704	0.0868357	0.103672	0.111449	0.0428838	0.02478	0.121447	0.00710584	0.0907236	0.0723402	0	0.0449421	0.0389522	0.00926898	0.00303089	0.0049071	0.00396773	0.0388997	0.0234457	0	0.0371342	0	0.0345435	0.0268589	0	0.135992	0.0475012	0.0314795	0.0523386	0.232634	0.0406618	0.0600823	0	0.0230986	0.02527	0.0234627	0.08071	0.0249296	0.0663069	0.0467547	0	0.0108709	0	0	0.0382088	0.157048	0.00635763	0.0191575	0.0194374	0.00703743	0	0.0172544	0	0.00419727	0	0	0.12382	0	0.0175899	0.0130391	0.0421039	0.0295851	0.0349384	0	0.00451451	0.0801258	0.0654445	0.0703198	0.058641	0.0491072	0	0.0630535	0.0437825	0.058582	0	0	0.0073024	0.0392479	0.0560843	0.0841615	0.0780813	0	0.0711837	0.0377728	0.041889	0.0558937	0.0718033	0.00471122	0.0334056	0.500131	0.133326	0.0388099	0.0061532	0	0.0367917	0.0269085	0.0184505	0.00734523	0.027128	0	0	0	0.0547528	0	0.139174	0.0389912	0.0564758	0.0675763	0.0666937	0.0101143	0.00265345	0.0338704	0.0332463	0.0324566	0.113572	0.0262329	0.0623295	0.0205767	0.0370894	0.0213361	0.0151913	0	0.0074523	0	0	0.0118223	0	0.0538096	0.265777	0	0.0710785	0	0.00636149	0.0207422	0.0777807	0.11045	0.0259706	0	0.0344644	0.0341617	0.0746282	0	0	0	0.00834208	0.0500004	0.0145729	0.0699012	0.0623334	0.0417159	0.0502662	0.00347143	0.0472555	0.012698	0.186359	0.0325827	0.0452351	0	0.0513	0	0.046761	0.00685646	0.00153779	0.0541835	0.0313507	0.0203003	0.0194768	0.0760173	0	0	0	0.0148084	0	0	0.00193428	0	0.389507	0.0242046	0	0.0351327	0	0.00898478	0	0.0717727	0.0205424	0.0119622	0	0	0.0684184	0.0363821	0.0571256	0	0.0547658	0.0391281	0.036926	0.0491868	0.0289312	0.0229626	0.0347606	0	0.0197272	0.0632089	0.0438069	0.0566923	0.0165764	0.0339377	0.0458321	0	0.0552279	0.0567831	0.0613381	0.0516349	0.0374136	0.0311451	0.0216015	0.0540399	0.0220843	0.0351583	0	0.0707552	0.0956978	0.0421776	0.125262	0.0198731	0.0492562	0.0219252	0.015207	0	0.0380808	0.0475426	0	0	0	0	0	0.0611538	0.0164393	0.0437915	0.0608225	0	0.0517034	0.0201792	0	0.0373257	0.0327912	0	0	0	0.0288562	0.0332634	0.0305274	0	0	0.0493668	0.041397	0.0884578	0.0417065	0	0.0115425	0.0324335	0.0456848	0.036147	0.0447939	0.0521299	0.063892	0.0559941	0.00341028	0.0769463	0.0455557	0.0728744	0.145645	0.0404992	0.0843394	0.0438239	0.0568271	0.0701949	0.0253939	0.025446	0.118783	0.00334907	0.071374	0.0347069	0	0.00314082	0	0	0.0591077	0	0	0	0.140513	0	0	0.015655	0.435786	0.0287213	0.00375144	0	0	0.0089026	0	0.0542492	0.0695548	0.0388633	0.0321028	0.117561	0	0.038989	0.022224	0	0	0	0.0230173	0.0344271	0.0446118	0.0437107	0.0459951	0	0.0696752	0.0636229	0.055903	0.0284627	0.017246	0.0419727	0.0408376	0.0327996	0.0632729	0.0693726	0	0	0.0108806	0.0700944	0	0	0.0603369	0.0261522	0.0392251	0.00439057	0.047401	0.0170753	0.0172309	0	0.035327	0	0.0240353	0	0.0373137	0	0.0279235	0.0253673	0	0	0	0.141142	0	0	0	0	0.052072	0.0481452	0	0.0271511	0.0679433	0	0.0215693	0.0942054	0.0193075	0	0	0.0158534	0.0103253	0.0271799	0.0194258	0.00447418	0	0	0.0414481	0	0.0314178	0	0	0	0	0.0391745	0	0.0255632	0	0.016177	0	0.0397062	0.0490442	0	0.015436	0.0269825	0.111986	0.0860441	0	0.0498323	0	0	0	0
GGATAATGTCTGTGAT-1	0	0	0.0299056	0.0662569	0.0411632	0.050583	0.0238803	0.0475699	0.0593423	0	0.061148	0.0283278	0.0455961	0.0324172	0.0454949	0	0.0704415	0.0417861	0.0548519	0.0295068	0	0.0596363	0	0.0250525	0.063591	0.0366178	0.0304854	0.0194556	0.0423352	0.0652041	0	0	0.0405699	0.0485784	0.0241959	0.0150905	0.0219856	0.0550892	0	0.067176	0.00127258	0	0.0562769	0.0257125	0	0.0204528	0.0235582	0.0632573	0.0638279	0.064216	0.046046	0.0663556	0.00346731	0.0240947	0.0339597	0.0167622	0.0167891	0.0378454	0.0283863	0.0530324	0.0206202	0.0719821	0.0149373	0.0215031	0.0376973	0.0468573	0.00567	0	0.04637	0	0.0174927	0.0516627	0.0304302	0.0782027	0.0455579	0.0690514	0.0344059	0.0343113	0.0835092	0.0754719	0.0566903	0.068468	0.0161344	0.0444211	0.0387523	0	0.0630751	0.0131628	0.0192518	0.0169602	0.0494309	0.0293242	0.0353569	0	0.0630977	0.116409	0.0255584	0	0.0806671	0.0454923	0.0419347	0.0219832	0.0599857	0.00319052	0.000220606	0	0	0	0.00877611	0.030938	0.0346712	0.0164723	0	0.00322032	0.0124247	0.00286178	0.0191299	0.00193295	0.0543528	0.0934143	0.0550892	0.0573668	0.0370086	0.0959179	0.00497927	0.0734419	0.0378562	0	0.0413758	0.0247078	0.0622595	0.00637892	0	0.0048203	0.0173512	0	0.00779119	0.0222689	0.0289168	0	0.00500727	0.00466946	0	0.0444472	0.0515756	0.0605548	0.157712	0.0428592	0.0432853	0	0.0379971	0.031208	0.0251836	0.0297307	0.023814	0.0811348	0.0516391	0	0.0347534	0	0.0517164	0.0401346	0	0.00348744	0.0260231	0.00911907	0.00463099	0	0.00877071	0	0.0193514	0	0	0.123533	0	0.0277793	0.0363993	0.0352833	0.0381505	0.05643	0	0.000434369	0.0735994	0.0581735	0.060998	0.0553545	0.049999	0	0.0665051	0.0449824	0.0716785	0	0.00527282	0.00597469	0.0420309	0.0306296	0.0697858	0.0706968	0	0.0826046	0.0316346	0.0345245	0.0334103	0.126068	0	0.040828	0.377558	0.0606506	0.0410605	0.00423085	0.0463357	0.0240294	0.0368267	0	0.0530309	0.00756126	0.118783	0.188667	0	0.0633723	0.0332284	0.0366083	0.0233953	0.0406207	0.0714416	0.0744466	0	0	0.026399	0.0497162	0.0254798	0.0933574	0.0269825	0.0104932	0.0299959	0	0.0287979	0.0490795	0.00959376	0	0.00610512	0	0.0647779	0	0.0545011	0.128766	0.00877611	0.0598332	0	0.0127011	0.0314853	0.0508919	0.134985	0.0895855	0.00591201	0.0354927	0.0391494	0.0813402	0.00361432	0	0	0	0.0425625	0.0108524	0.0652704	0.060344	0.0403818	0.0567228	0.00112821	0.00651301	0.0187075	0.0772298	0.0482417	0.0480122	0	0	0	0.0604812	0.00300098	0.0138763	0.0622427	0.0095175	0	0.0394507	0.0670398	0.00999613	0	0	0.0195126	0	0.0261119	0.0156133	0	0.060021	0.024448	0	0.00606273	0.0156742	0.0162398	0	0.0509029	0.0221568	0.0101542	0	0	0.0732466	0.0354876	0.0482123	0	0.0445313	0.0199288	0.0403238	0.0334689	0.0365762	0.0263687	0.0410043	0	0	0.0632326	0.0577367	0.0343652	0.0287853	0.0580867	0.0292386	0	0.0739032	0.0537954	0.0587704	0.0513338	0.0629832	0.0491062	0.0425572	0	0.0100365	0.0254676	0.00305256	0.0852145	0.01149	0.0467659	0.0402676	0.0220911	0	0.035003	0.012495	0	0.0338583	0.0488489	0.0319168	0.0168881	0	0	0.0163598	0.0564939	0.0113093	0	0.0623863	0	0.0443381	0	0.0141908	0.00127417	0.131165	0.0086678	0	0.00396242	0	0.0258132	0.0286231	0	0	0.0353475	0.0432614	0.0837374	0.0481627	0	0	0.0420681	0.0492085	0.0361781	0.0400707	0.0500136	0.0647049	0.0642799	0	0.0843952	0.0390708	0.0804343	0.31511	0.0688308	0.0781148	0.0665065	0.070607	0.0658892	0.0280984	0.00229538	0.317943	0	0.0964456	0.0114543	0.0618223	0.00404737	0	0.0363589	0.0914925	0.00229193	0.013872	0.0171658	0.0658209	0	0	0.0341929	0.524887	0.0321923	0.00151888	0.00989804	0	0.00693015	0.0157398	0.0538721	0.00962374	0.039618	0.0380235	0.0614601	0	0.0447557	0.0074394	0	0	0	0.00622821	0.0193122	0.0404565	0	0.00703917	0	0.0683833	0.0580588	0.0523595	0.0556794	0.000778526	0.0095438	0.0447532	0.0333267	0.0627594	0.0593555	0	0.0434418	0	0	0	0	0.070612	0.0089192	0.0435801	0	0.0456218	0.0303666	0.0372784	0	0.0494475	0	0.0458136	0	0.0302707	0	0	0.0516789	0	0.0529156	0.0309549	0.108688	0	0	0	0	0.0711536	0.0201908	0.13029	0.00970619	0	0	0	0	0	0.0115925	0	0.0412308	0.0102623	0.0464259	0.0526811	0.045383	0.00594614	0	0.00487933	0	0.00907351	0	0	0	0	0.0644456	0	0.0642763	0.110083	0	0	0.00356768	0.0330763	0.013851	0.0196333	0.0231849	0.034919	0.058004	0	0.0541768	0.0173793	0	0	0
GGATAGGCAAACTGGC-1	0	0.0514166	0.0105307	0.0527357	0.0499625	0.0694496	0.00699177	0.0562287	0.0701927	0.104057	0.0913025	0.0306476	0.0328115	0.0434686	0.0477445	0	0.0603093	0.038074	0.0602865	0.0638825	0	0.0643959	0	0	0.0694883	0.0288816	0.0425956	0.0184097	0.0362555	0.00861417	0	0	0.0375835	0.048025	0.0359622	0.0233145	0.0197906	0.0709088	0	0.0830863	0.0153044	0	0.0501001	0.0277456	0	0.0249577	0.0113367	0.0935881	0.0638363	0.0603709	0.0766479	0.049456	0	0.0298165	0.011614	0	0.0455404	0.0390579	0.0151699	0.0546543	0.0228273	0.0667655	0.0136411	0.0138478	0.0358758	0.0465571	0.00402239	0	0.061302	0.0337336	0.0256636	0.045885	0	0.0787527	0.0403727	0.0718638	0.0397177	0.0421388	0.0832189	0.110415	0.0672941	0.0676333	0.0163161	0	0.0302481	0	0.0630162	0.00884205	0.0119065	0.00671792	0.0493825	0.0384915	0.0521306	0.0328026	0.0691148	0.239376	0.0134912	0	0.0866428	0.0554166	0.0517786	0.0256139	0.0665907	0.00366516	0.00380402	0.000590241	0	0	0.0504945	0.0207833	0	0.0113247	0	0.000890111	0.0354362	0	0.0244841	0	0.0625449	0.0998007	0.0641724	0.050534	0.0469772	0.0887804	0.0042252	0.0887698	0.0866091	0	0.0338639	0.0283555	0	0.00217313	0.0563854	0.057942	0.00178009	0.00272167	0	0	0.0182823	0.00491081	0.00474954	0.0023085	0	0.0498191	0.0419409	0.0232735	0	0.0462188	0.0285359	0	0.0412898	0	0.00591815	0.0367261	0.0346717	0.0734772	0.0488514	0	0	0	0	0.0474555	0.208464	0.0405222	0.0502773	0.0317793	0.000713536	0	0.0133541	0	0.0290881	0	0.0173487	0	0.07695	0	0.0148453	0.0807975	0.0476419	0.0186934	0	0.00395812	0.0780937	0.0672856	0.0647449	0.0540723	0.0540155	0	0.0881057	0.0491044	0.0762927	0.0135177	0	0.0287599	0.0396054	0.0388093	0.0711114	0.0781833	0	0.071218	0.0333001	0.0325675	0.0841413	0.113091	0	0.0337281	0.500853	0.0998484	0.0435731	0.00511228	0	0.0578961	0.0193381	0.0264516	0.0276859	0.0364792	0.00734523	0	0.024439	0.0786534	0.0878804	0.129302	0.0377698	0.0454147	0.0700632	0.0703391	0	0.0030575	0.0577258	0.0376848	0.0329677	0.0983867	0.0270574	0.0787408	0.0221223	0.014973	0.0424779	0.0251836	0	0	0.0787942	0	0.029206	0	0.0651935	0.0740519	0.0166937	0.0632606	0	0	0.0286674	0.023872	0.14997	0.0280693	0	0.048287	0.0382946	0.0802547	0	0	0.0111351	0	0.0492524	0.0175859	0.0678957	0.0577629	0.0414769	0.0641923	0.00711643	0.0350979	0.0262201	0.100944	0.0265827	0.0500122	0	0	0	0.0547984	0.00438868	0	0.0706726	0.0140277	0.0301074	0.0577861	0.0401073	0.00336886	0	0	0.0312555	0	0.0272015	0.0195957	0	0	0.0245183	0	0	0	0.014092	0	0.0437468	0	0.0182743	0	0	0.0981325	0.00875578	0.0463701	0	0.0297403	0.0044596	0.0408734	0.0250743	0.024614	0.036416	0.0320146	0	0.0242917	0.0667393	0.0582755	0.0789903	0.0190295	0.044607	0.0437045	0	0.0527564	0.0551709	0.0571865	0.0515654	0.0605951	0.0457404	0.0357603	0.0433135	0.0159924	0.0397136	0	0.0928802	0.0396118	0.0602846	0.0750262	0.0194721	0.0375903	0.024398	0.00816854	0.103043	0.0322878	0.0413427	0.0961875	0	0	0	0.00150243	0.0637376	0	0.00552641	0.0565326	0.0729276	0.0450628	0	0	0.0347774	0	0	0.0946135	0.000279818	0	0	0.00672341	0	0	0.034837	0.0379445	0.090111	0.0647605	0	0	0.0819422	0.0490768	0.0323231	0.0400043	0.0396884	0.0685254	0.0595623	0.0190626	0.0880136	0.054382	0.0757267	0.162434	0.0490277	0.072197	0.0374177	0.0669788	0.0652938	0.0419288	0.0374038	0.390976	0	0.0894569	0.0343277	0.0290311	0.00594614	0	0	0.149277	0	0.00195173	0	0.0538014	0.0535152	0	0.0173826	0.229983	0.0329798	0.00256142	0.00192636	0	0.0185225	0	0.0544095	0.0410133	0.0394473	0.0339186	0.0469695	0	0.0369907	0.0281702	0	0	0	0	0.0359951	0.0455352	0	0.0342777	0	0.0613556	0.0514805	0.0487568	0	0.0138612	0.0625094	0.0415934	0.0405269	0.0597199	0.0550292	0	0.0181882	0.0251836	0	0	0	0.0603988	0	0.034582	0.0500359	0.0632034	0.0884289	0.047882	0	0.0275673	0	0.0287672	0	0.0281889	0.00831383	0	0.0405561	0.0305177	0.0676061	0	0.0857263	0	0	0	0	0.0470378	0.0427203	0.0914655	0.0772998	0	0	0	0	0	0	0	0.0180122	0	0.0406163	0.0172734	0.0136703	0	0	0.0343652	0.033336	0	0	0	0.000699545	0.0193774	0.0682057	0	0.0302963	0	0	0	0.0534313	0.0110863	0.0129816	0.00593693	0.0928397	0.0373091	0.03591	0	0.0550088	0	0	0	0
GGATAGGCAAGGCCAT-1	0	0	0.000693299	0.0321191	0.0340878	0.0597511	0.0367924	0.0428423	0.0832533	0	0.0521458	0.0348673	0.0565347	0	0.0448817	0.0475588	0.0465551	0.035836	0.0642199	0.0539349	0	0.0762939	0	0.0227789	0.0546325	0.0252945	0.039555	0.025126	0.0457403	0.0309915	0	0	0.031196	0.0471474	0.0261266	0.0216946	0.0259326	0.0459191	0	0.0875328	0.0145453	0	0.0608105	0.0252196	0	0.0196621	0.0149785	0.105296	0.0706327	0.0589737	0.0478107	0.0601701	0	0.0200954	0.0442621	0	0.0197692	0.0240177	0.0189179	0.0553229	0.0369757	0.0683574	0.0141967	0.0215031	0.0340929	0.0432604	0.0114781	0	0.0409649	0.0219191	0.0396829	0.0193152	0.01821	0.0886909	0.0388366	0.0791868	0.0169781	0.0439336	0.101039	0.0537183	0.073398	0.0747639	0.0207264	0	0.0305027	0	0.0659559	0.00547806	0	0.0335097	0.0270563	0.0262542	0.0482238	0.0146905	0.0586713	0.205732	0.0586869	0	0.081665	0.047261	0.0446797	0.0185992	0.0671189	0.00493158	0.0025034	0.000491868	0	0	0.0228624	0.0239312	0	0.000534558	0	0.00770706	0.0364053	0	0	0	0.0653891	0.115604	0.102792	0.0744487	0.0320647	0.138973	0.00336739	0.108901	0.0522327	0	0.0426071	0.0217888	0.0579457	0.00446971	0	0.0204945	0.0053028	0	0	0.0132914	0	0	0.0181698	0	0.0561385	0.0489144	0.0146375	0.0261565	0.239349	0.0442362	0.034714	0	0.035514	0.00859206	0.00533054	0.0694299	0.000154636	0.104632	0.0549501	0	0.00898216	0	0	0.0449819	0.193424	0.0235479	0.0455404	0.0265577	0.0120462	0	0.0174127	0.00198205	0.010664	0	0	0.0336736	0	0.0270614	0	0.0184286	0.0330321	0.0389025	0	0.00411918	0.0828482	0.0639036	0.0608627	0.0514814	0.0441026	0	0.0746987	0.0357896	0.0795694	0.00892537	0	0	0.0313547	0.0467605	0.0904281	0.0927855	0	0.0861844	0.038123	0.039063	0.0300245	0.144078	0	0.032438	0.633395	0.176208	0.0417143	0.00801679	0.084332	0.0607162	0.022189	0.0204617	0.0574703	0.0494105	0.0716684	0	0	0.0510704	0.0095896	0.135052	0.0268648	0.050817	0.0950769	0.0742844	0.0326746	0.00221322	0.0409566	0.0279154	0.0213765	0.103682	0.0246402	0.064638	0.0190749	0	0.0181493	0.0559477	0	0	0.025756	0	0.012242	0	0.0647583	0.313296	0	0.0640216	0	0	0.0216713	0	0.138746	0	0	0.0404474	0.0318434	0.0382639	0	0	0	0	0.0505998	0.0150235	0.0675088	0.0605955	0.0452461	0.0524974	0	0.0285849	0.0227535	0.0736621	0.0494525	0.0309352	0.0140783	0	0.0224974	0.0674124	0.00464161	0	0.0689259	0.00520977	0.0125918	0.0494284	0.0226186	0	0	0.0578174	0.0117429	0	0.117766	0.00556265	0	0.264848	0.0396199	0	0	0	0.0194534	0	0.0558376	0.0276859	0.0349826	0	0	0.114546	0.0233258	0.0454549	0	0.0134399	0.0284218	0.0511168	0.0264078	0.0476091	0.0259631	0.0206862	0	0.0126705	0.0666252	0.0429737	0.0169931	0.0188735	0.0443795	0.0413969	0	0.0640214	0.0541156	0.0624027	0.0524526	0.0794105	0.049094	0.027427	0.00807392	0.00514943	0.0238874	0	0.0710757	0	0.0329848	0	0.0163156	0	0.0186627	0.00624748	0	0.0305221	0.0540197	0.0410983	0	0	0	0	0.0728881	0	0.0300105	0.0592259	0	0.04725	0.00847526	0.00709539	0.0232724	0	0	0.139734	0.00489182	0	0	0.0235514	0.00333313	0	0.0464095	0.0419208	0.0956369	0.0494911	0	0	0	0.0466949	0.0340939	0.0358964	0.0353938	0.0671022	0.0562462	0	0.0889074	0.0538525	0.0919008	0.188667	0.0652363	0.113962	0.0582431	0.0581222	0.0643228	0.0286125	0.0203524	0.106086	0	0.0850508	0.0416112	0	0.00615314	0	0.0388772	0.0729564	0.00298227	0	0	0.0583802	0	0	0.0246855	0.587572	0.0272957	0.00194437	0	0	0.0139699	0	0.051565	0.0864938	0.0347028	0.0318447	0.173575	0	0.0395821	0.0416229	0	0	0	0.0337813	0.042126	0.0413431	0.00400052	0.0336656	0	0.0640939	0.0647217	0.0525056	0	0.0106117	0.0126918	0.0409208	0.0310443	0.0600168	0.0715419	0	0.0170689	0.0033901	0.0623295	0	0.000874432	0.052686	0	0.0657492	0.0356768	0.0576123	0.0159306	0.00154636	0.0485915	0.0490459	0	0.0171257	0	0.0389507	0	0.0243092	0.0408185	0	0	0.114376	0.15022	0	0	0	0	0.0656947	0.0103972	0	0.00476565	0	0	0	0.00722863	0	0	0.0821966	0.018353	0	0.022138	0.0283585	0.0243821	0	0	0	0	0	0	0	0	0	0.121371	0	0.0615972	0.0693504	0	0	0.0141868	0.0839226	0.0084545	0.00577125	0.0262329	0	0.0255334	0	0.0445367	0	0	0	0
GGATAGGCATCCCTCT-1	0	0.0454293	0.0123857	0.0449308	0.0287063	0.0497591	0.0289612	0.0501726	0.0700252	0	0.100583	0.0198471	0.0396985	0.0871604	0.041931	0	0.0708819	0.0283623	0.0490298	0.0167471	0	0.0616427	0.0130172	0.0140346	0.0622421	0.0283239	0.0321208	0.0256295	0.0433406	0.032114	0	0	0.0354258	0.0481185	0.0263085	0.0235572	0.0262404	0.0486678	0	0.0729801	0.0152263	0	0.0516472	0.0237768	0	0.0304644	0.010987	0.0694648	0.080354	0.0619821	0.0700181	0.0476887	0	0.0219367	0.032815	0	0.0345645	0.00998018	0.0202555	0.0518595	0.0334841	0.0663299	0.0188671	0.00895895	0.0322413	0.0455542	0.031139	0	0.0511996	0.005985	0.0358354	0.0238882	0.0330098	0.078591	0.0412566	0.0695791	0.0245775	0.0656495	0.0899849	0.0766724	0.0585156	0.0838739	0.022139	0	0.0243185	0	0.0625	0.0129159	0.00659571	0.0225603	0.0342562	0.032465	0.0409541	0	0.0634103	0.151495	0.08462	0	0.0864358	0.0509906	0.0474846	0.021149	0.0753168	0.00606817	0.00356998	0.0234129	0	0	0.0296989	0.0135057	0	0.0159774	0	0	0.0305639	0	0.0105739	0.00640636	0.0650853	0.10149	0.063164	0.040838	0.0168294	0.0982535	0.001955	0.0916425	0.0683671	0.0663694	0.0307108	0.0333731	0	0.0059064	0	0.061877	0.0176698	0.0226587	0.000550892	0.104932	0	0.00772298	0.04131	0	0.0483736	0.038214	0.0147328	0.029279	0.129171	0.045425	0.0367576	0.0721406	0.0269792	0.0151225	0	0	0.0214392	0.0771249	0.053279	0	0.0767261	0	0.0742018	0.0373762	0	0.0283316	0	0	0	0	0.0201152	0.0356768	0	0	0	0.00963465	0	0	0.0172535	0.00177072	0.0377707	0.0319459	0	0.00305522	0.0763887	0.0683349	0.0483041	0.0557082	0.0504143	0	0.0669637	0.0422133	0.0662726	0.00535769	0	0.0356982	0.034637	0.037849	0.0806807	0.0725713	0	0.0667853	0.0320664	0.0472193	0.0714096	0.128017	0.0112106	0.0212407	0.661464	0.119902	0.0504775	0.00942707	0.0905175	0.0379591	0.0214368	0	0	9.25869e-05	0.0108604	0	0.00683749	0.112543	0.0488516	0.0995781	0.0381788	0.0409753	0.0661505	0.0693235	0	0.00450483	0.0491586	0.0391171	0.0254907	0.094879	0.0219232	0.0254774	0.0230337	0	0.0266604	0.0262806	0.111977	0	0.0176476	0	0.0893669	0.149843	0.0685267	0.2304	0	0.0635481	0.0910658	0	0.0329581	0.0974554	0.175047	0.163038	0.00397973	0.03559	0.0324363	0.0782285	0	0	0	0	0.0535656	0.0187527	0.0478675	0.06013	0.0362343	0.0559741	0.00605922	0.0191048	0.0706841	0.0964323	0.0447978	0.041306	0	0	0.000587618	0.0713631	0	0	0.0601579	0.0392666	0	0.0411259	0.0304302	0.00370023	0	0	0.0303713	0	0.0143676	0.0148548	0	0.15404	0.0370236	0.0339279	0.0272434	0	0.0066812	0.0315961	0.0621429	0	0.0290903	0	0	0.0641006	0.00245988	0.0478819	0	0.0306171	0.0138707	0.0708789	0.0125918	0.00224854	0.0331088	0.0276999	0	0.0275971	0.0688839	0.0541849	0.0267868	0.0539832	0.0255065	0.0353789	0	0.0498556	0.0534761	0.054194	0.0571548	0.0565787	0.0576879	0.0273546	0.0545937	0.0159924	0.0270107	0	0.116868	0.0389297	0.0984323	0	0.0213575	0.0040121	0.0262995	0	0	0.0185295	0.0382776	0.0374257	0	0	0	0	0.0871498	0.0216568	0.0412732	0.0570816	0	0.0477392	0.00165469	0	0.0158897	0	0	0	0	0	0.0226653	0.0133691	0	0	0.0402885	0.0308285	0.0791909	0.0563117	0	0.0114056	0	0.049573	0.0396623	0.0361236	0.0405107	0.065292	0.054311	0	0.0817047	0.0402228	0.0714947	0.262644	0.0280637	0.0869726	0.052612	0.054255	0.0675072	0.027978	0.0146686	0.359916	0.00271948	0.0623835	0.0267532	0	0.00400454	0	0	0.0857299	0.0058679	0.0104512	0	0.0411142	0.0365512	0	0.0119241	0.309686	0.0263975	0.00448715	0.0217068	0	0.014292	0.028455	0.051901	0.0713236	0.0416146	0.0339639	0.0993604	0	0.0342443	0.0282912	0	0	0	0.00964696	0.0256199	0.0292078	0.0184942	0.0560948	0	0.0635921	0.0647856	0.0488546	0.0518757	0.00842839	0.0332284	0.0451975	0.0205125	0.0564226	0.0618177	0	0.0548444	0.00807168	0	0	0	0.0605164	0.000887884	0.0493665	0.0178936	0.0675949	0.00664568	0.0545645	0	0.0487998	0	0.0211843	0	0.0459098	0	0	0.0304827	0.024659	0.0559886	0.0802728	0.112781	0	0	0	0	0.0559985	0.0337839	0.125393	0.0817156	0.214848	0	0	0	0	0	0	0.0467114	0	0.0352417	0.0183765	0.0100997	0	0	0	0	0	0	0	0	0	0.206541	0	0.0219017	0.0421635	0	0.00149903	0.0258552	0.0502076	0.0228751	0.0186392	0.0263329	0.0377754	0.0227935	0	0.0521758	0.0381034	0	0.0111228	0
GGATAGGCATGCAATG-1	0	0	0.0149903	0.0428521	0.0132214	0.0570411	0.0310377	0.05332	0.0705108	0.00996852	0.0351077	0.0312022	0.0498833	0.00299167	0.0553591	0.0272823	0.0629206	0.0399235	0.0729663	0	0.00108112	0.0637695	0	0	0.0608023	0.0284015	0.031455	0.0413523	0.0407276	0.0628859	0	0	0.0368668	0.0501116	0.0315579	0.00996196	0.0165184	0.0520781	0	0.108388	0.0200375	0	0.0612448	0.0233579	0	0.0235918	0	0.0846413	0.0691338	0.059756	0.0345798	0.106285	0	0.0321527	0.0205809	0	0.0204827	0.0229684	0.0303051	0.0509315	0.0324041	0.069127	0.0130239	0.0202471	0.0302593	0.0495711	0.00741886	0	0.0567416	0	0.0468655	0.0360914	0.0203305	0.0811389	0.0464181	0.0759527	0.0358137	0.0372755	0.0937332	0.0542689	0.0692623	0.0591195	0.0162409	0	0.0334395	0	0.0647645	0.0238411	0.00931537	0.0302249	0.0484301	0.0213763	0.0593313	0	0.0610799	0.189992	0.0179883	0	0.0735241	0.0510917	0.0470745	0.0165268	0.069548	0.00940555	0.00464999	0	0	0	0.036281	0.0317165	0	0.0112257	0	0.00578934	0.0389985	0	0.0137488	0.0199923	0.0731853	0.0960848	0.0810762	0.0477033	0	0.118503	0.00574133	0.0996169	0.0800621	0	0.0351479	0.0341417	0.00956045	0.00510186	0.0262021	0.0509575	0.0497677	0.0151167	0	0	0.000282509	0	0.00929659	0	0.120672	0.0459001	0.0273777	0.0312452	0.0863589	0.0457476	0.0491725	0	0.0318142	0.0168632	0.00847849	0.0135537	0.0270393	0.0958002	0.0661666	0	0.0233788	0	0	0.0485973	0	0.0354916	0.0421826	0.050742	0	0	0.0309054	0.0339279	0	0	0.0377754	0.0903367	0	0.0203512	0.00469613	0	0.034072	0.0266216	0	0.0123527	0.0889076	0.0681354	0.0545423	0.041395	0.0543344	0	0.0703043	0.0434206	0.066387	0.000246898	0.0265215	0.0129987	0.0402655	0.0389041	0.0826289	0.0870948	0	0.0795018	0.0408713	0.0194478	0.0145086	0.126796	0.00556781	0.0408144	0.489835	0.153216	0.0434471	0.00824344	0.107748	0.0563615	0.0342106	0.0160021	0	0.0107709	0.0320042	0	0	0.0486213	0.00711204	0.0902949	0.0291778	0.0436015	0.0759392	0.0690141	0	0	0.030842	0.0439833	0.023029	0.110263	0.022298	0.038447	0.0243568	0	0.0246978	0.0605981	0	0	0.0400649	0.0482686	0.104617	0.0501574	0.0658685	0.239694	0	0.0669474	0.0552391	0.00714848	0.0356863	0.00354145	0.107148	0.0383001	0.00107491	0.0484974	0.0475957	0.0362015	0	0.0276758	0	0	0.0507684	0.0114162	0.097854	0.0742511	0.0501224	0.0566772	0.0053886	0.0283316	0.0144845	0.0312697	0.0378293	0.0515507	0	0	0	0.0639768	0.00468262	0	0.0483382	0.0184459	0	0.00937023	0.0854611	0.0150494	0	0	0.0209746	0	0.0570668	0.0065614	0	0.316264	0.0277474	0	0	0	0.00160677	0	0.0504177	0.00924207	0	0	0	0.084541	0.0334578	0.0475011	0.109479	0.0219351	0.0196255	0.0603358	0.00843827	0.0286014	0.030224	0.0198352	0	0.0257345	0.0650422	0.0452956	0.0208989	0.00693401	0.0448198	0.0332892	0	0.058003	0.0649208	0.0749892	0.0633471	0.0702199	0.0404846	0.0290191	0.0461408	0.0180327	0.00825875	0	0.0601273	0.009234	0.0389784	0	0.031872	0.0381458	0.0245165	0.00615869	0	0.0323176	0.0492374	0.068468	0	0	0	0.0126872	0.0679349	0.000786988	0	0.0629609	0	0.0434989	0.00944386	0	0.0168266	0.214848	0.000918153	0	0.00317793	0	0.0878279	0.0204034	0	0	0.041812	0.0368667	0.0997799	0.0598628	0	0	0.00271869	0.0535636	0.0480497	0.0506736	0.0327647	0.0705835	0.0579746	0	0.083764	0.0429813	0.096008	0.0970619	0.0823826	0.0891227	0.0745672	0.0662686	0.0593272	0.0291171	0.0679215	0.164848	0.00694299	0.0734523	0.0536916	0	0.00391888	0	0.0543547	0.0610593	0	0	0	0.084327	0	0	0.0470073	0.562708	0.033044	0.00319542	0	0	0.0151288	0	0.0556668	0.0440714	0.0441985	0.0351295	0.174649	0	0.0339067	0.0406543	0	0	0.0342777	0.0303625	0.0426094	0.0535939	0	0.0221231	0	0.0719051	0.0505507	0.0544994	0	0.00155705	0	0.0447175	0.0297049	0.0597113	0.0608604	0	0.0281217	0.00518202	0	0	0.0117174	0.0548915	0	0.062398	0.0117358	0.0537846	0.0102706	0.00519136	0	0.0291477	0	0.0375181	0	0.05166	0	0	0.0189927	0	0.0134163	0	0.142135	0	0	0	0	0.0492318	0.0262398	0	0.0341028	0	0	0	0	0	0	0	0.027984	0	0.0213447	0.00629591	0.0250816	0	0	0	0.0263944	0	0	0	0	0.0515565	0.227615	0	0.0132839	0.107603	0	0	0.0112487	0.0226288	0.0176585	0.00557795	0.00644581	0.0286231	0.0441296	0	0.0517796	0	0	0.0495278	0
GGATAGGCATTGAGAT-1	0	0	0.0503673	0.0216859	0.0379853	0.0596425	0.0101729	0.0395943	0.0697182	0	0.0386469	0.026945	0.0594985	0.0017191	0.0448445	0.0227146	0.052153	0.0338043	0.0543353	0	0	0.0668709	0	0	0.045065	0.0294751	0.046845	0.0269704	0.0654523	0.102003	0	0	0.0330761	0.0431083	0.0171836	0.032601	0.0180498	0.0580547	0	0.0867392	0.030486	0	0.0621269	0.0287589	0.0697319	0.0343674	0.0110178	0.116861	0.0644846	0.0571299	0.038882	0.0839178	0	0	0.027163	0	0	0.012755	0.0253423	0.0521036	0.0446114	0.0699003	0.00775672	0.0252313	0.0351985	0.0467787	0.00382909	0	0.0335859	0.0115619	0.0272131	0.0297307	0.0167891	0.0797012	0.0457351	0.0732637	0.0432371	0.0393742	0.0879689	0.0644146	0.0602464	0.0860679	0.0142488	0	0.0406109	0	0.0645527	0.0254768	0	0.0189676	0.0298168	0.0302884	0.0416157	0.00451663	0.0659921	0.151495	0.0637086	0	0.076628	0.0447091	0.0423158	0.0166002	0.0543547	0.00773686	0.00258589	0.00550892	0.0422059	0	0.0460746	0.0527028	0	0.010216	0	0	0.0450137	0.0559954	0.00234079	0	0.0973196	0.103865	0.0874623	0.0385075	0.0501049	0.104253	0.00390203	0.0822359	0.0691025	0	0.0437516	0.0305119	0.000233182	0.0028074	0.022406	0.03125	0.0295495	0.0231178	0	0	0.00201792	0	0.0210232	0.0207765	0.0358867	0.05871	0.0318611	0.0486099	0.0979014	0.0540292	0.0375514	0.0395068	0.0326691	0.0448738	0.0329906	0	0.0185564	0.0806351	0.0475092	0	0	0	0	0.0455613	0	0.00348744	0.00218858	0.00819467	0	0.00419727	0.0165317	0	0	0	0	0.0582848	0.130115	0.0283316	0.0103728	0.0369885	0.0355724	0.00808363	0	0.0066229	0.0733694	0.0582081	0.0532867	0.0447228	0.0444977	0	0.0629871	0.0438929	0.0689117	0.00233319	0.0227964	0	0.0297924	0.0308697	0.0716326	0.0773893	0	0.0713427	0.0293248	0.0345696	0.0405317	0.0880785	0.00304088	0.0317657	0.465897	0.138829	0.0356212	0.0125331	0.0685923	0.0171695	0.0230227	0	0	0.043485	0.0681532	0	0	0.0563213	0.0196747	0.0761077	0.0302779	0.0389516	0.0809338	0.0721736	0	0.00460735	0.0240081	0.0411532	0.0122342	0.0895031	0.0401364	0.0949003	0.019737	0	0.012961	0.0862587	0	0	0.0705905	0	0.0582721	0	0.0594584	0.129216	0	0.0538362	0.0381502	0	0.0316951	0.140609	0.115283	0.194124	0	0.0357531	0.0293746	0.0439628	0	0	0	0.00304302	0.0406693	0.0213586	0.066265	0.0572669	0.0461899	0.0509379	0	0	0.0159812	0.0482686	0.043318	0.0458189	0.000699545	0	0	0.0427439	0.00183887	0.00331078	0.0602706	0.0391009	0	0.00927818	0	0	0	0	0.00509332	0	0.0167084	0.0299498	0	0.255194	0.0326587	0.0306634	0.00606273	0	0.0151905	0	0.0497307	0	0.0376786	0	0	0.0545787	0.0179588	0.0560802	0.0813221	0.0437839	0.0274216	0.0452706	0	0.0224254	0.0350231	0.0322992	0	0.0204092	0.0656286	0.0534882	0	0.00843708	0.0461553	0.0334826	0	0.0760018	0.0514154	0.0550568	0.0540932	0.0583155	0.0445807	0.0304859	0.0276903	0.0172166	0.0289241	0.00104932	0.0733019	0.0193075	0.0432969	0.0873557	0.0183588	0	0.0175122	0.0018242	0	0.0299021	0.0515161	0	0	0	0.0796316	0.0359153	0.043778	0.0113968	0	0.0644844	0	0.0480426	0.0250626	0.0149903	0.0270199	0	0	0.0479189	0.00381252	0	0	0.0309354	0	0	0.0430835	0.0399025	0.0787159	0.0592658	0	0	0.0361538	0.0447951	0.0335495	0.0444671	0.0521181	0.0646861	0.0668782	0	0.0838499	0.0477081	0.0776404	0.123295	0.048704	0.0811935	0.0370391	0.0688339	0.065209	0.0323167	0.0473505	0	0	0.0904298	0.0498823	0.00358517	0	0	0.0178384	0.0818007	0	0	0	0.0680149	0	0.0699545	0.0127084	0.448697	0.0291282	0.00704857	0.0175722	0	0.014023	0	0.0546864	0.106851	0.0348467	0.0312059	0.142882	0	0.0112323	0.023798	0	0	0.154949	0	0.0211632	0.033788	0.0176744	0	0	0.0716029	0.0729719	0.0545556	0.0166579	0.0100701	0.0954879	0.0413404	0.0310298	0.0630832	0.0599443	0	0	0	0	0	0	0.0615892	0	0.0455483	0.0264539	0.0595073	0.0325289	0.0243	0	0.0251707	0	0.0247085	0	0.0446842	0	0	0.0684418	0.0592865	0.120597	0.0309549	0.146476	0	0	0	0	0.0527736	0.0387562	0	0.0877492	0	0	0	0.0567798	0	0.00164893	0	0.0324019	0.00612802	0.0498554	0.0499637	0.0522764	0	0	0.0305876	0	0.0149991	0	0	0	0	0.122158	0	0.0327075	0	0	0	0.0298006	0.0668826	0.0190976	0.0373336	0	0	0.048152	0	0.0529565	0.102112	0	0.0407135	0
GGATAGGCATTGTACC-1	0	0	0.0141658	0.0458502	0.030745	0.066832	0.0375104	0.0430905	0.0702317	0.0720532	0.0427523	0.0260381	0.0584663	0.0394499	0.0346219	0.0226221	0.0678543	0.0312907	0.0546662	0.0598951	0	0.0659748	0	0	0.0525355	0.0334359	0.0498303	0.0312049	0.0579229	0.0599087	0	0	0.0390801	0.0448408	0.0299377	0.0116343	0.0332389	0.0323578	0	0.0627558	0.0145565	0	0.0557657	0.0381541	0	0.0364645	0.0172932	0.077285	0.0568679	0.0609449	0.0348374	0.135583	0	0.0292621	0	0.0100089	0.00518363	0	0.0316561	0.0486655	0.0361289	0.0722423	0.0161924	0.0430459	0.0352392	0.0473056	0.010217	0	0.0468239	0.0162839	0.0334968	0.0297436	0.0416448	0.0797045	0.0535507	0.062573	0.0369412	0.0403228	0.0865871	0.0657843	0.059063	0.0440952	0.0137977	0	0.0375519	0	0.0638189	0	0	0.0253547	0.0167729	0.00995434	0.0428877	0	0.0608375	0.11372	0.118348	0	0.073299	0.0476717	0.0411204	0.0266002	0.0667851	0.00373753	0.00452147	0.0244622	0	0	0.0165029	0.0121518	0	0.0209666	0	0.0103123	0.0389985	0	0	0.00530182	0.0661807	0.0914678	0.093873	0.0466499	0.00653806	0.105163	0.00348709	0.108136	0.0756137	0	0.0380578	0.0304561	0.0449458	0.00719836	0.0466329	0.0466291	0.0358455	0	0	0	0	0	0.0450102	0	0.0624344	0.0423679	0.0373727	0.0421408	0.209234	0.0517178	0.0376811	0.0518363	0.0370427	0.027381	0	0.0748513	0.00645054	0.0892295	0.0518285	0	0	0	0	0.0379215	0	0.0341028	0.0417329	0.0574127	0.0116964	0.00304558	0.0306678	0.0642416	0	0	0.0447009	0.0555185	0	0.0376098	0.0235839	0.00590241	0.0347462	0.0287979	0	0.0075014	0.0729364	0.0609826	0.0461567	0.0392138	0.0495489	0	0.0599419	0.0436805	0.0620416	0	0.0194124	0.0216502	0.0418839	0.0265989	0.0801179	0.0762494	0	0.0711728	0.0254496	0.0312349	0.0226233	0.0931323	0.00788059	0.031584	0.343717	0.126929	0.0397259	0.0253179	0.0638427	0.0173662	0.0280681	0	0	0.00731436	0.0389822	0	0.00700674	0.0417261	0.0161187	0.110318	0.0472334	0.0401537	0.0664993	0.0686336	0.00801562	0	0.0442706	0.0328544	0.0224908	0.102884	0.040736	0.00705142	0.0211179	0	0.0329564	0.0739054	0.0434717	0.0157184	0	0	0.0754809	0.156558	0.062312	0.124719	0	0.0716455	0.0488682	0.0208552	0.0271716	0	0.128123	0.093914	0	0.0371969	0.0406662	0.0304302	0.0149625	0	0.00801185	0	0.0480057	0.0133037	0.0599266	0.0632894	0.0466937	0.0568777	0.00603555	0.020914	0.0135027	0.0288562	0.0468426	0.0358425	0	0	0.0326128	0.0551113	0.00625831	0.0168072	0.0609364	0.0274848	0	0.0594061	0.0724029	0.0207378	0	0	0.0142424	0	0.0268787	0.0239194	0	0.228541	0.0180602	0	0.00485795	0	0.02752	0	0.0576967	0.0193317	0.0300589	0	0	0.0784507	0.0127122	0.0592398	0	0.0100188	0.0299875	0.0579623	0.0370322	0.0212262	0.0274046	0.0277808	0	0	0.0655016	0.0364432	0.0138743	0.0106208	0.027972	0.0275313	0	0.0830912	0.0568929	0.0615624	0.0570153	0.0375222	0.0412026	0.026887	0.00947301	0.0113773	0.0300846	0	0.0675591	0.0651102	0.0445685	0.0470881	0.0227182	0	0.0255538	0.0140851	0	0.0375734	0.0475426	0.0513291	0	0	0.0064125	0.0114948	0.0417696	0	0.0457503	0.0629258	0	0.0446621	0.0150133	0	0	0	0.000338842	0	0.00387748	0	0	0.0272823	0	0	0.0438177	0.0425769	0.0785716	0.047545	0.0113093	0	0.0196509	0.0472648	0.0408779	0.0357713	0.0347542	0.0664094	0.057477	0	0.0745966	0.0431768	0.0777432	0.333054	0.061173	0.0758597	0.0461968	0.060478	0.0658238	0.0297746	0.0433499	0.275866	0	0.0765289	0.0504995	0	0.0108358	0.0165792	0.0129591	0.0709443	0.00940244	0.0142917	0	0.0846132	0	0	0.0296565	0.38729	0.0310133	0.00537542	0.012075	0	0.0159988	0.0119128	0.0586236	0.0247939	0.0362843	0.0374954	0.103145	0.012723	0.024846	0.0148115	0	0	0.1532	0.017263	0.0204322	0.0704302	0.0170514	0.0371196	0	0.065769	0.0529607	0.0553329	0.0249213	0.000287716	0.0629591	0.0427504	0.0385491	0.0678765	0.0690691	0	0	0.00292195	0.0529906	0	0	0.058063	0	0.0346518	0.0255426	0.0654774	0.00756781	0.0386591	0	0.0469861	0	0.0550991	0	0.046531	0	0.00705375	0.019937	0.06156	0.0629591	0	0.110124	0	0	0	0	0.0715844	0.0459231	0.13099	0.0511542	0	0	0	0.0374257	0.0405736	0	0	0.0132468	0.010829	0	0.0296769	0.0571733	0.0420893	0	0.00320042	0	0.0295661	0	0	0	0.00678559	0.0937391	0.00413898	0.0371726	0.0835639	0	0	0.0111228	0.0106985	0.0429921	0.0392942	0.0229351	0.0944386	0.0101434	0	0.0506074	0	0	0	0
GGATATTCATACTGAG-1	0	0.0554287	0.0225603	0.0313396	0.0520462	0.072643	0.0373889	0.0480591	0.0748365	0	0.0597667	0.0214061	0.0439172	0.0439151	0.0383897	0.00786988	0.0651131	0.0287201	0.0458705	0.0218678	0	0.062548	0	0.0407485	0.0535021	0.0331359	0.0532974	0.0286774	0.0605185	0.0218893	0	0	0.0385301	0.046131	0.0211039	1.96747e-05	0.0265945	0.0548269	0	0.0865556	0.0259539	0	0.0533384	0.0312299	0	0.0246099	0.0217785	0.0970453	0.0627761	0.0677655	0.0737194	0.0729828	0	0.00104932	0.0379424	0.00430489	0	0.0231783	0.0255736	0.0541331	0.0441716	0.0722944	0.01181	0.0249928	0.0406848	0.048078	0.0188601	0	0.0483179	0.00843341	0.0290027	0.046727	0.00358517	0.0866749	0.0537326	0.0703694	0.0479362	0.0423826	0.0952182	0.0550362	0.0698471	0.0864733	0.0190193	0.0250087	0.0331042	0	0.0660792	0	0.0185665	0.024408	0.0280894	0.0424903	0.0425934	0	0.0705284	0.201076	0.0511168	0	0.0835474	0.0484259	0.0482841	0.0255456	0.0589144	0.00650875	0.000145792	0	0	0	0	0.037437	0	0.0155616	0	0.00589789	0.0409234	0	0.0187801	0	0.0706265	0.111517	0.102415	0.0639067	0.00292598	0.109844	0.00681857	0.0934845	0.0925193	0	0.0414438	0.0231607	0	0.00414832	0.0441331	0.0132476	0.0138847	0.0176417	0	0.0261747	0.0140851	0	0.0254966	0.0105456	0.119412	0.0375188	0.0131642	0.0573203	0.215845	0.0512578	0.0334288	0	0.0214432	0.0115919	0.0363484	0.112452	0.0500138	0.0859941	0.0546114	0	0.0365582	0	0.0200869	0.0318715	0.143407	0.0224677	0.0287813	0.0212862	0.00395943	0	0.00989923	0	0.0144464	0	0	0.086521	0	0.0123985	0	0.00465635	0.0307199	0.0253779	0	0.00378243	0.0775878	0.0658577	0.0648159	0.0492619	0.0489519	0	0.0645952	0.0420847	0.0709756	0	0.00128541	0.0298949	0.0397852	0.0334407	0.0796164	0.0860267	0	0.0718401	0.0233858	0.0355287	0.0374257	0.0977151	0.0036512	0.0434399	0.58224	0.107963	0.0392869	0.00894858	0.094052	0.0244229	0.0251357	0	0.0751473	0.0166039	0.0848898	0	0.023525	0.0692377	0.00472193	0.086376	0.0349124	0.049439	0.0680752	0.0800269	0.0196456	0.00311177	0.0279862	0.0388286	0.0217648	0.109781	0.012292	0	0.0247601	0	0.0277875	0.0484117	0.0771998	0	0	0	0.0204267	0	0.0590866	0.219457	0.000667748	0.0538715	0	0	0.0328398	0	0.169895	0.190976	0	0.0340857	0.0370132	0.0271194	3.88636e-05	0	0	0	0.0480113	0.0117558	0.0628517	0.0582938	0.0338868	0.0600389	0.000386591	0	0.015125	0.158762	0.000322867	0.0316728	0	0	0.00679958	0.0570677	0	0.0127546	0.0591998	0.0219804	0.0114214	0.0180777	0.0914073	0	0.0499009	0.0213012	0.00874825	0	0.00819275	0	0.0182881	0.387198	0.0378512	0.00145739	0.0245618	0	0.0235769	0	0.0517758	0	0.0222455	0	0	0.0728212	0.0218121	0.0422098	0.0463449	0.0403628	0.0344553	0.0404487	0.0510668	0.053905	0.0224816	0.0431056	0	0	0.0735679	0.0432595	0.0566923	0.0128045	0.0460159	0.0349476	0	0.0606913	0.054963	0.0644027	0.0506336	0.068266	0.0614004	0.0324426	0.0117465	0.0162158	0.019221	0.0658685	0.0925966	0.0125918	0.0465073	0.04617	0.0353654	0	0.0262263	0.00233271	0	0.0308137	0.0485387	0	0	0	0	0.00472193	0.0345259	0	0	0.0656364	0	0.0473981	0.00645734	0	0.0885175	0	0	0.116999	0.00363764	0	0	0.0181299	0	0	0.0375517	0.046088	0.105664	0.0619072	0.0970036	0	0.00248021	0.0501148	0.0295951	0.0421744	0.0383207	0.070282	0.0615302	0.0493179	0.0847797	0.0387596	0.0791873	0.342078	0.0853185	0.113473	0.0558792	0.0692823	0.0615814	0.028129	0.0133132	0.162749	0	0.087776	0.0379518	0	0.00616742	0	0.0367786	0.0819535	0	0	0	0.0494133	0	0.0234348	0.0238693	0.492449	0.0315285	0.00331578	0	0	0.013754	0	0.0593483	0.0668565	0.0338878	0.0366053	0.158972	0.109129	0.0390438	0.0392014	0	0	0	0	0.0240754	0.0598006	0.00964061	0	0	0.0694724	0.07304	0.0551872	0.0680089	0	0.00359766	0.0434576	0.0549756	0.0691155	0.0698257	0	0	0.00997659	0.0777545	0	0	0.0574304	0	0.0476651	0	0.0482342	0.0126554	0.0127575	0.0276859	0.0502766	0	0.0454374	0	0.0194586	0	0	0.0601259	0	0.0642332	0	0.11848	0	0	0	0	0.0709967	0.0462729	0.00262329	0.051198	0	0	0	0	0	0	0	0.0278236	0	0.0157654	0.0451207	0.00505713	0	0	0.011595	0	0	0	0	0	0.0582022	0.0572753	0	0.0195128	0	0	0.0539649	0.161847	0.0658789	0	0	0	0	0	0	0.0512292	0.0292497	0	0.0818468	0
GGATCCGCATATGGTG-1	0	0	0	0.038475	0.0479988	0.0664476	0.0240901	0.042456	0.0761258	0	0.0403839	0.0220956	0.0628092	0.045277	0.0362257	0.0417567	0.0510315	0.0286861	0.0521866	0.0283736	0	0.070881	0.00504807	0.0258395	0.0527548	0.0328423	0.0435958	0.0265143	0.0561429	0.0666195	0	0	0.0359055	0.0426842	0.0255698	0.0203568	0.0179867	0.077832	0	0.0954683	0.0157063	0	0.047523	0.0295332	0	0.0232039	0.00552435	0.069498	0.0676762	0.0580324	0.0547935	0.054675	0	0.0291631	0.0265907	0	0.0078489	0.0349539	0.0254686	0.0469092	0.0324593	0.0710197	0.00874432	0.0339836	0.0383246	0.0433647	0.000883636	0	0.0416096	0	0.0390647	0.0573368	0.0202868	0.0805609	0.045591	0.0706802	0.0550208	0.0489222	0.0943789	0.0604091	0.0684643	0.0927454	0.0196395	0	0.0413456	0	0.0647846	0.0310938	0.00676703	0.0294379	0.0267657	0.0261691	0.0387441	0.00529221	0.0588507	0.237474	0.113626	0	0.0730009	0.0478418	0.0439616	0.0277859	0.0620794	0.0078901	0.000859405	0.0306598	0	0	0	0.0154351	0	0.0119781	0	0.00153418	0.0352825	0	0	0	0.089864	0.103037	0.117761	0.052047	0.0105134	0.120193	0.00695423	0.0805988	0.0762953	0	0.0452958	0.0367898	0.0935642	0.00593833	0.0276218	0.0233801	0.0695735	0.0519412	0	0	0.00575107	0	0.00412364	0	0	0.0533719	0.0286284	0.0445247	0.160756	0.0517402	0.0411592	0	0.0306518	0.0048639	0.0222455	0.100035	0.0122273	0.0839829	0.0557671	0	0.0392445	0	0	0.0450744	0	0.0368496	0.0357967	0.0417229	0.00864638	0	0.0204815	0	0.00226946	0	0.0163694	0.00820376	0.00664568	0	0.0327869	0.0190845	0.0318309	0	0	0.00653017	0.0763585	0.0479887	0.0704796	0.0358242	0.0504337	0	0.057678	0.0406994	0.0600196	0.00553052	0	0.00732381	0.0410524	0.0400832	0.0766941	0.081044	0	0.0799602	0.0374867	0.0367133	0.0178944	0.084802	0.00266612	0.035536	0.47357	0.119055	0.0354527	0.00158657	0.103109	0.0223898	0.0172826	0	0.0383405	0.0336399	0.0225079	0	0.00426497	0.0424465	0	0.122224	0.0313103	0.0411281	0.071987	0.0693044	0.00416812	0.00228558	0.0398342	0.0372163	0.0170564	0.0990256	0.0362764	0.0306821	0.0238583	0	0.0269714	0.0821091	0	0.00524659	0	0	0.0303253	0	0.0514229	0.364863	0	0.0668927	0.0144656	0.0234348	0.0253668	0.125656	0.113928	0.0771249	0.00518261	0.0368892	0.042357	0.0455187	0	0	0	0	0.0413981	0.0149365	0.0648916	0.0623923	0.0477012	0.0530407	0.00196451	0.0293809	0.0182279	0	0.0160357	0.0474954	0	0	0.0225813	0.0564957	0.00309327	0.0034736	0.0525899	0.0455625	0	0.0292889	0.076367	0	0	0	0.0206798	0	0.019816	0.0103035	0	0.575236	0.0131814	0.0132331	0	0	0.0186336	0	0.05522	0	0.0335459	0	0	0.0864837	0.0260953	0.0465897	0	0.0309333	0.00977177	0.0450207	0.036748	0.043142	0.0274231	0.0339227	0	0.0236359	0.0602029	0.0455813	0.025854	0.00602649	0.0212065	0.0365461	0.00950944	0.0749265	0.0584937	0.0647858	0.0586356	0.0823172	0.0452311	0.029765	0.06156	0.0119991	0.0362817	0	0.063193	0.0230325	0.0399953	0	0.0286899	0	0.0286711	0.00534345	0	0.0394034	0.0546048	0.156873	0	0	0	0	0.0549143	0.0112802	0.0491081	0.0587339	0.115818	0.0492607	0.0699007	0	0.031517	0	0	0.0473942	0.0109729	0	0	0.00308966	0.00953645	0	0.0315615	0.0330711	0.0869211	0.0513752	0	0	0	0.0463252	0.0400548	0.0343135	0.0457809	0.0657774	0.0591227	0	0.0773279	0.0425414	0.0795024	0.203673	0.0676587	0.0964363	0.0717471	0.0652808	0.0642906	0.0262329	0.0702606	0.0701994	0.00354145	0.0962062	0.0460642	0	0.00177742	0.0202518	0.0536726	0.0706848	0.0108936	0.00717733	0	0.0647715	0.101609	0	0.0254804	0.659063	0.0308034	0.00309371	0.00726692	0	0.0107123	0	0.0529636	0.0458402	0.0344685	0.0364516	0.128529	0	0.0568365	0.0365781	0	0	0	0.0241005	0.0124032	0.0444858	0	0.058893	0	0.0677277	0.0588175	0.0526804	0	0.0131672	0.0195373	0.0425961	0.0594291	0.0620602	0.0686547	0	0	0.0010816	0	0	0.0308383	0.0602407	0	0.0478835	0.0118186	0.0541949	0.0448027	0.0674325	0.042457	0.0254039	0.227352	0.00411808	0	0.0606254	0	0	0.0634313	0	0.0586119	0	0.139409	0	0	0	0	0.0837485	0.0354848	0	0.0361577	0.245278	0.0678241	0	0	0	0	0	0.0220089	0.01383	0.0101093	0.0312374	0.0271948	0	0	0.0767576	0	0.00716005	0	0	0	0.00496677	0.0673312	0	0.0601014	0.0850901	0	0	0.030766	0.0619554	0.0151701	0.0146352	0.0079948	0.0447126	0.0494928	0	0.0509186	0	0	0	0
GGATCCGCATGCAATG-1	0	0.0644405	0.0215672	0.0310998	0.018528	0.0547024	0.0288065	0.0466122	0.0406555	0	0.0549943	0.0271736	0.0530312	0.0484472	0.037576	0	0.0531566	0.033914	0.0466817	0.00318993	0	0.064047	0	0	0.0569014	0.0290322	0.0373643	0.0324407	0.0437235	0.0891676	0	0	0.0306986	0.0455818	0.0182609	0.0131886	0.021131	0.0264154	0	0.0776233	0.0161305	0	0.049047	0.030976	0	0.0290465	0.0347407	0.0926272	0.067246	0.0603422	0.0461414	0.0601977	0.0215338	0.0363698	0.0456215	0.0175155	0.0226233	0.00939723	0.0264922	0.0643546	0.0377345	0.071223	0.0033537	0.0149766	0.0466493	0.0483105	0.0185656	0	0.0421666	0.000485795	0.0393291	0.0347052	0.0142314	0.0786991	0.0450592	0.0734613	0.026624	0.0435361	0.0812325	0.0624604	0.0581968	0.0518935	0.0149567	0.0194124	0.0414677	0	0.0637121	0.00725264	0	0.0310917	0.0456695	0.041051	0.0447342	0	0.0682092	0.153659	0.00734523	0	0.0802828	0.0437941	0.0446019	0.023893	0.0543381	0.00284146	0.00053521	0	0	0	0.0274731	0.0359815	0	0.0261142	0	0.000419727	0.0451541	0.00486502	0.0204213	0	0.0493271	0.0927207	0.0387346	0.0578914	0.0232666	0.0777204	0.00610041	0.0942565	0.0391835	0	0.0446462	0.0443322	0.0213361	0.00437393	0.0790692	0.0128869	0.0517726	0.0326928	0	0	0.00502462	0	0.0381804	0.00650577	0.137041	0.045958	0.0309178	0.0437403	0.142078	0.0447767	0.04437	0.00167891	0.0445553	0.0237763	0	0	0.0465787	0.064683	0.0462383	0	0.0254774	0	0	0.0345934	0	0.0438553	0.055404	0.0531904	0	0	0.0106516	0.0311298	0.0176188	0	0	0.0277592	0	0	0.0290025	0	0.02073	0.0426334	0	0.00737939	0.0669884	0.0602722	0.0645586	0.0582843	0.0482919	0	0.0660247	0.0418688	0.066057	0.00265416	0	0.0358267	0.0419008	0.024537	0.0636739	0.0783311	0	0.0624726	0.0293903	0.0513007	0.0443931	0.103369	0.00838384	0.0295808	0.444386	0.0937235	0.0360565	0.0058426	0.0768211	0.0266789	0.0204497	0.0295558	0	0.0470033	0.0133788	0	0.0650916	0.0817797	0.0376006	0.0715142	0.0199258	0.0383722	0.0645874	0.0754672	0	0.00431185	0.0281589	0.0267895	0.024147	0.0846256	0.00816969	0.0144806	0.0209051	0.000726451	0.0495706	0.0306449	0.0773497	0	0.0100162	0.0274322	0	0	0.0588836	0	0	0.0553714	0.0119922	0.0103183	0.0389297	0.078043	0.142247	0.012723	0.0063343	0.0385776	0.0299848	0.0293447	0.0101045	0	0	0.00514166	0.0472936	0.014009	0.0584904	0.0584275	0.0421001	0.0598815	0.00149114	0.0361834	0.0205711	0.0491081	0.0305378	0.0402646	0.00257957	0	0.0314376	0.045974	0.00190381	0	0.0567999	0.0203789	0	0.0324368	0	0.0221185	0	0	0.0167183	0	0.00484301	0.00659932	0	0.0665268	0.0282072	0	0	0.0733211	0.0157316	0.000233182	0.0685019	0	0.0140124	0	0	0.085959	0.0350575	0.0584179	0	0.0200664	0.032742	0.0353021	0.0208333	0.00626593	0.021516	0.0311245	0	0.00640084	0.0737325	0.0484137	0.000728693	0.0182213	0.0363739	0.0368662	0	0.0425668	0.0496991	0.0524421	0.0504153	0.035508	0.0514534	0.0359468	0.0396992	0.0315961	0.0171224	0.0209864	0.0959757	0.0631165	0.0598823	0.0491868	0.0196214	0.0553052	0.0227814	0.0115506	0	0.0300927	0.0476611	0.0460825	0	0	0	0	0.0706992	0	0	0.0627229	0.00616474	0.043637	0	0	0.0234223	0.140609	0	0	0.00407235	0	0	0.0510279	0	0	0.0393337	0.0356718	0.0819027	0.0618141	0	0.0291984	0	0.0461839	0.0341034	0.0490958	0.0345037	0.0703286	0.0510143	0	0.076065	0.0425609	0.0722113	0.22256	0.0575116	0.083791	0.0447659	0.066585	0.0623507	0.0334998	0.0363764	0.298846	0	0.0727289	0.0642024	0.00148653	0.00251979	0	0.0403463	0.0825214	0	0	0	0.043022	0	0	0.0391427	0.434281	0.0264257	0.00543306	0.0045105	0	0.0162611	0	0.0585564	0.0103133	0.0431158	0.0331823	0.0640209	0	0.0359962	0.0188877	0	0	0	0	0.0371152	0.0471406	0	0.00874432	0	0.0574288	0.0631426	0.0497297	0.0564008	0.0133365	0.0601609	0.0412806	0.0328528	0.0616006	0.0612585	0	0	0.00104932	0	0	0	0.048493	0	0.0491148	0.0285525	0.0599677	0.0282362	0	0	0.0634773	0.00524659	0.059138	0	0.0087723	0	0	0.089297	0.0626093	0.0713536	0	0.0777155	0	0	0	0	0.0480717	0.0517183	0.047744	0.0188003	0	0	0	0	0	0.0263329	0.0117757	0.0175644	0.0066107	0.00867607	0.0371028	0.0276758	0	0	0.0312697	0	0	0	0	0	0	0.09234	0	0.0616195	0	0	0	0	0.0456453	0.0148404	0.0197714	0.0387748	0.032762	0	0	0.050641	0	0	0	0
GGATCCGCATTTCGAC-1	0	0.0972779	0.0290061	0.0272023	0.0178234	0.0574692	0.0295245	0.0597254	0.0654986	0	0.0628702	0.0294633	0.0418956	0.0345828	0.047642	0.014783	0.0687063	0.0414327	0.0661046	0.0536411	0	0.0607596	0	0.0107992	0.0706906	0.0276451	0.0485448	0.0299861	0.0382957	0.0206691	0	0	0.0365234	0.0465365	0.0234488	0.0370212	0.0254988	0.0604156	0	0.084457	0.0242794	0	0.0479938	0.0345069	0	0.0228294	0.0231364	0.0741923	0.0645452	0.0580632	0.0552609	0.0930027	0	0.0328654	0.017433	0	0.0325079	0.00100268	0.0187626	0.0609464	0.0295261	0.0701405	0.000493797	0.00723393	0.0262976	0.0459999	0.00406841	0	0.0649377	0.0333256	0.0514776	0.041312	0	0.0846078	0.0348426	0.075081	0.0213644	0.043287	0.0883835	0.0812849	0.0671776	0.0503673	0.0303237	0.0718783	0.0337458	0	0.0649357	0.00682057	0	0.028708	0.0681088	0.0433907	0.059568	0	0.0673191	0.0908972	0	0	0.0857482	0.055346	0.0563261	0.0433788	0.0712545	0.0125067	0.00224635	0.0247573	0.0824298	0	0.024961	0.0233896	0	0.00118791	0	0.00178022	0.04486	0	0.0127263	0	0.0972736	0.102442	0.0904135	0.0616332	0.0163048	0.105694	0.00347911	0.109452	0.0672371	0	0.0467567	0.0259422	0.00781159	0.00588299	0.0228072	0.0600079	0.0121046	0.0102964	0	0	0.0119663	0	0.02511	0.00225603	0.114481	0.0378682	0.0157504	0.0247099	0.0962225	0.039242	0.0438631	0.0396118	0.0415114	0.000530831	0.00188877	0.0981987	0.0273485	0.110978	0.0574831	0	0	0	0	0.0408138	0.00419727	0.0262329	0.0254834	0.0550642	0.0066177	0	0.00869152	0.0265439	0	0	0	0.090146	0	0.0569393	0.0111124	0	0.0283886	0.00952159	0	0.00290881	0.0867744	0.0687899	0.0523261	0.0492118	0.0540353	0	0.0806922	0.0470753	0.0788787	0	0.00810598	0	0.0372392	0.047864	0.0805553	0.0806218	0	0.0642126	0.0311093	0.0288788	0.0535292	0.118701	0.0110393	0.0304666	0.602636	0.141596	0.0403233	0.0124743	0.10808	0.0554958	0.0169041	0	0.0567439	0	0	0.0625393	0.0185492	0.0685864	0.0480063	0.12565	0.0441616	0.0494563	0.0760825	0.0755862	0	0	0.0252235	0.0435914	0.0308709	0.10252	0.0253335	0.0489402	0.0195926	0	0.017236	0.0418535	0	0	0.0318611	0	0.0696747	0.158447	0.0590574	0.351971	0	0.0679755	0.0529156	0	0.0317753	0.101915	0.157692	0.0556139	0.00133084	0.0605764	0.0327892	0.0462785	0	0	0.00450589	0	0.0533682	0.0135388	0.0746677	0.067546	0.0460943	0.0547683	0.00287971	0.0261606	0.015846	0.0562434	0.0536766	0.0321462	0	0	0.0271144	0.0538882	0.000352051	7.23668e-05	0.0666728	0.0259384	0	0.0512509	0	0.00483239	0.0308966	0	0.0046453	0	0.0055291	0.0230344	0	0.239244	0.0337404	0	0.00610159	0	0.00614835	0	0.0554973	0	0.0438453	0	0	0.107002	0.0241687	0.0366639	0	0.0337938	0.015748	0.0618598	0.0405955	0.0442812	0.0225888	0.0415629	0	0.0139559	0.0739054	0.0575106	0.0184797	0.0121097	0.0281408	0.0371396	0	0.0489927	0.0585115	0.0672013	0.059082	0.0451689	0.0673588	0.0444972	0.0546811	0.0117465	0.0378989	0	0.0995859	0.0585519	0.0536889	0	0.0187299	0.0375285	0.0267017	0.0107595	0	0.0283545	0.0504111	0	0	0	0.0397575	0	0.0806057	0.0226478	0.0436516	0.061289	0	0.0425381	0.0275648	0	0.0316294	0.165792	0.00517008	0.132914	0.00931395	0	0	0.00272045	0	0	0.0438665	0.0359379	0.0850801	0.0531999	0	0	0	0.0497098	0.03759	0.0433693	0.0342325	0.0692089	0.0600746	0	0.0900148	0.0568913	0.081893	0.275341	0.0312898	0.0903681	0.043505	0.0652557	0.0661736	0.0316152	0	0.359811	0	0.0773745	0.0416641	0	0	0	0	0.125068	0.0115149	0	0	0.0318611	0	0	0.0341929	0.47306	0.0262036	0.00633659	0.0105245	0.0261225	0.0236893	0.0206777	0.0538827	0.0342078	0.0337439	0.03121	0.136936	0	0.032319	0.0139505	0	0	0	0.0173307	0.0501197	0.0323924	0.0208224	0.0171389	0	0.0708571	0.0583124	0.0505044	0.0732555	0.0144535	0.0521661	0.0397985	0.0354012	0.0621424	0.0586598	0	0.0471494	0	0	0	0.0103766	0.0595718	0	0.0510921	0.0519412	0.0580226	0.0311616	0.0334677	0.0410848	0.0294716	0	0.00956265	0	0.0311689	0	0	0.0405037	0	0.0745765	0.0912907	0.0965402	0	0	0	0	0.0716983	0.0325426	0	0.0095313	0	0	0	0	0	0	0	0.0378623	0.0179643	0.0346787	0.0347351	0.0131456	0	0	0.0667891	0	0	0	0	0.00524659	0.0493879	0.140084	0	0.00910897	0.0799389	0	0	0.0332844	0.0442767	0.00473692	0.028442	0.0592115	0	0.0460534	0	0.0522795	0.0148872	0	0.137461	0
GGATGGCTCGCTATAT-1	0	0.0404913	0.0100622	0.0442512	0.0269075	0.055922	0.0279229	0.0530932	0.0530408	0	0.0643433	0.0298006	0.0275221	0	0.0423142	0.0348127	0.0760226	0.0365714	0.0617467	0.0749213	0	0.0625735	0	0.0265827	0.0769022	0.0310058	0.0248124	0.0150363	0.0465412	0.0290393	0	0.0128541	0.0385766	0.0507376	0.0304554	0.0243639	0.0241918	0.0661412	0	0.0830338	0.0221361	0	0.0706349	0.0318201	0.00372031	0.0218603	0.0120877	0.0689788	0.0519485	0.0558042	0.0403415	0.0364776	0	0.0140569	0	0.0188339	0.0258132	0.016416	0.0196823	0.0608604	0.0342102	0.0789743	0.043557	0.0112166	0.0263611	0.0438672	0.00632352	0	0.0556	0	0.0337368	0.0614563	0.0136411	0.081747	0.042996	0.0802252	0.00628939	0.0550733	0.0876177	0.061226	0.0709301	0.02826	0.00498034	0	0.0320466	0	0.0651415	0	0.0405379	0.0200511	0	0.0272823	0.0450912	0	0.0732942	0.289415	0.0747264	0	0.0884663	0.0626436	0.0488787	0.0248374	0.0595555	0.00728989	0.00340501	0.0151823	0	0	0.0295717	0.0502996	0	0	0	0.00521041	0.0372408	0.0407803	0	0	0.0933985	0.0943692	0.0576223	0.0597827	0.026576	0.0856837	0.00311604	0.0944241	0.0598739	0	0.0363163	0.0246759	0.0248339	0.00411426	0.0529288	0.0323977	0.00906911	0	0.00427597	0	0	0	0.0181145	0	0.141868	0.039915	0.0116167	0.0344849	0.0824764	0.0460143	0.0213322	0.0242917	0.02664	0.00736992	0.00180483	0.0446835	0.0232617	0.096987	0.058429	0	0.0268206	0	0	0.0520569	0.188178	0.0580828	0.0644881	0.0331285	0	0	0.0374686	0.0615988	0.0279167	0	0	0.0148812	0.0725778	0.0222842	0.00498856	0	0.023783	0.0376977	0	0.00154225	0.0761453	0.0588269	0.0721722	0.0609223	0.0551101	0	0.0771411	0.0477901	0.0829268	0.00402444	0	0.0504743	0.0436038	0.0452852	0.0738299	0.0887566	0	0.0595991	0.029171	0.0332499	0.0641483	0.0831959	0.0146797	0.0200006	0.483211	0.111158	0.0460978	0	0.035235	0.014074	0.0330272	0.0227352	0	0.0164805	0.0963274	0	0	0.0830476	0	0.118787	0.0316826	0.0364552	0.0822144	0.0826537	0.0143698	0.00645873	0.0234835	0.0420136	0.0247953	0.110248	0.0131539	0.0558237	0.0205788	0	0.0214333	0.0488887	0	0	0.0303348	0.0272823	0.0233998	0.0971668	0.0562419	0.0511168	0	0.05659	0.0428721	0	0.0263512	0.0136411	0.207671	0.11936	0	0.0546829	0.0326324	0.0412671	0	0	0	0	0.0486666	0.0149843	0.0731808	0.0709929	0.0420305	0.0643032	0	0.00448674	0.011462	0.138615	0.0855329	0.0386906	0.0306051	0	0	0.0554527	0.000160645	0.00797843	0.0578555	0.013365	0	0.00358977	0.13886	0.00872591	0.0373091	0	0.0395322	0	0.0173137	0.01598	0	0	0.021392	0	0.027632	0.0274134	0.0074272	0	0.0572367	0.0650174	0.0177093	0	0	0.0881214	0.0192318	0.0476662	0	0.0293234	0.0207076	0.0637336	0.02984	0.0712337	0.0251032	0.0525024	0	0.0093127	0.0753135	0.0611078	0.0709164	0.013868	0.0346055	0.0333136	0	0.0748094	0.0641214	0.0674236	0.0588388	0.0547937	0.0449918	0.0390112	0.0264953	0.00215693	0.0104561	0	0.107056	0.0886149	0.0596687	0	0.0192802	0	0.0305927	0.00426185	0	0.0307586	0.0518844	0.112889	0	0	0	0	0.0359815	0.0121837	0.0113326	0.0599904	0	0.0495894	0	0	0.0335032	0.00577125	0	0.00961875	0.00282816	0.0346275	0	0	0	0.1156	0.0357178	0.0311833	0.0889468	0.0447537	0.0596945	0	0	0.0523076	0.041621	0.0486337	0.0427243	0.0761733	0.0732234	0	0.0883458	0.049111	0.0828316	0.227072	0.0777612	0.100253	0.0584309	0.068456	0.0651918	0.0323205	0.0242436	0.249213	0	0.0966748	0.0325994	0	0.00548929	0	0	0.116088	0	0.0298426	0	0	0	0	0.0219933	0.31913	0.0289905	0.00315304	0	0.0540123	0.0147569	0.0133325	0.0551298	0.0137011	0.0319916	0.0347488	0.0911283	0	0.0310233	0.0126322	0	0	0	0.0141489	0.0229317	0.0490661	0	0.0348461	0	0.0682037	0.0610398	0.0537634	0	0.0527705	0.0218858	0.0473077	0.0302561	0.0651695	0.0551764	0	0.0136411	0.00873355	0.00157398	0	0.00239011	0.049709	0.00221971	0.0579612	0.0186116	0.0527979	0.0330058	0.0259568	0	0.032477	0	0.0303312	0	0.0344848	0.027363	0	0.0807188	0	0.0398741	0	0.0944656	0	0	0	0	0.0663317	0.0379949	0.128716	0	0	0	0	0	0.010773	0.0634088	0.099452	0.0230382	0.0219098	0.00527218	0.0433449	0.0111782	0	0	0.00571878	0	0.0719091	0	0	0	0	0.112364	0	0.0215892	0.0659162	0	0.00809474	0.0444911	0.0336694	0	0.00118739	0	0	0.00921068	0	0.0636267	0	0	0.093809	0
GGATGTCCAGCTTAAG-1	0	0	0.015796	0.0304902	0.0561235	0.0478891	0.0183355	0.117992	0.066107	0	0.129244	0.0227777	0.0326873	0.0409234	0.10481	0.0130856	0.126344	0.135408	0.0868286	0.133851	0	0.05152	0	0	0.0937372	0.0379767	0.065972	0.0165908	0.0232545	0.0180092	0	0	0.0689895	0.0712099	0.139724	0.0676876	0.0275214	0.0566061	0	0.0615491	0.00544752	0	0.0363783	0.0379362	0	0.0225202	0.0219842	0.0881427	0.0570218	0.0361349	0.0905943	0.0805213	0	0	0.0362015	0.0649501	0.0238405	0.0235047	0.0183714	0.0382291	0.0238909	0.0457423	0.00504084	0.0257083	0.0219179	0.0417035	0.00842216	0	0.126906	0.0642416	0.123986	0.0519477	0.0374694	0.058066	0.0387137	0.059484	0.0205888	0.0473094	0.0556736	0.0303512	0.0675286	0.117595	0.0153106	0	0.0279984	0	0.0474795	0.00637306	0.00334069	0.0158766	0.0322867	0.0536854	0.0961879	0	0.0458104	0.0960126	0.00966872	0	0.0651503	0.121668	0.0902301	0.0154827	0.0780709	0.00706002	0.00506819	0	0	0	0	0.0292117	0.018057	0	0	0	0.0437305	0	0	0.0271166	0.0565711	0.0592798	0.0811336	0.0527913	0.0376342	0.0888989	0.00920048	0.0690315	0.0699994	0	0.0342823	0.0203651	0.010843	0.0114829	0	0.0315451	0.00916279	0	0	0	0.0105134	0	0.0174886	0	0.128122	0.0303712	0.0276956	0.0276949	0.119517	0.0267937	0.0366908	0.0703568	0.0483229	0.0102833	0	0.0750262	0.0218921	0.102983	0.0457903	0	0	0	0	0.0490161	0	0.0417567	0.0262929	0.018463	0.00568031	0	0.0536637	0.0115814	0.0100783	0	0	0	0	0	0.00132455	0.0460388	0.0480027	0.0568186	0	0.0136655	0.0761159	0.0623016	0.0424208	0.111119	0.102898	0	0.0903855	0.0782891	0.0524363	0	0.00259706	0.0416943	0.0653401	0.101809	0.084377	0.0777296	0	0.0482967	0.0682458	0.035297	0.072235	0.0938604	0	0.0275866	0.313287	0.0613268	0.1007	0.00744596	0.0298227	0.0399134	0.0298984	0.0161333	0.0393091	0	0.00655824	0.0321091	0.0849271	0.0377278	0.0730733	0.1367	0.021841	0.0599754	0.060234	0.0567045	0	0.00361231	0.0381341	0.0596337	0.138884	0.0861865	0.0172201	0.0467156	0.0297082	0.0318428	0.0106098	0.0491987	0	0	0	0.0224854	0.012382	0	0.0515841	0.114376	0	0.0418572	0.0445211	0.00242655	0.0175331	0	0.0591862	0.0914218	0	0.0813156	0.0442188	0.218602	0.011387	0	0	0	0.0663668	0.0232091	0.108999	0.070951	0.0382673	0.0339227	0.00483633	0.030973	0.0167054	0.0788038	0.0338203	0.0642964	0.00738895	0	0	0.0428766	0.00517481	0.0103123	0.0553329	0.00443659	0	0.0325473	0.257433	0.00317557	0	0	0.0122853	0	0.0301881	0.00900138	0	0.160126	0.0386246	0.0747348	0.0172943	0	0.0141904	0.00647079	0.038516	0.0055291	0.0185003	0	0	0.083832	0.0158602	0.0314776	0	0.0308327	0.0208224	0.0220607	0.0184505	0.0475491	0.0409569	0.0303624	0	0	0.0484617	0.0846748	0.0801854	0.0343581	0.0330572	0.0290741	0	0.03706	0.0908138	0.0617635	0.0740696	0.0520679	0.029206	0.0370963	0.0583829	0.00618903	0.0327511	0.0179338	0.0601557	0	0.0443349	0	0.0223087	0.0253688	0.0259693	0.0319154	0.0596013	0.0391187	0.0431038	0.0241343	0.00196005	0	0	0	0.0176917	0.0107847	0	0.0484882	0	0.0392349	0.00758738	0.0419727	0.0144656	0	0.00451425	0.0568381	0.00418728	0.0158054	0	0.0262912	0	0	0.0304822	0.0308369	0.0823342	0.0257212	0	0.0270998	0	0.0804969	0.0718119	0.0540871	0.0281901	0.0694041	0.0528395	0	0.0610232	0.0597834	0.0789136	0.0264428	0.0595209	0.0551268	0.0628846	0.0433521	0.0463309	0.0208315	0.0774965	0.276915	0.000428471	0.0811082	0.0189318	0	0.000706684	0	0	0.0386835	0.0127989	0.00151102	0	0.0198416	0	0	0.0251942	0.158858	0.0434552	0.00477533	0.0085355	0	0.0233108	0	0.0391348	0.0790886	0.0491422	0.0422574	0.119522	0	0.0360692	0.0385288	0	0	0	0	0.0179799	0.0282267	0	0.206759	0	0.0384357	0.0530328	0.0479808	0.0237408	0.00363876	0.0395243	0.0529877	0.0237088	0.059062	0.0536147	0	0.00195873	0	0	0	0.00874432	0.0578493	0	0.0420212	0.0135583	0.0338601	0.0240707	0.0415861	0	0.0224114	0	0.0303312	0	0.0399077	0.0447978	0.0110761	0.0191238	0	0	0	0.0675821	0	0	0	0	0.0604543	0.0303479	0.0535152	0.020418	0	0	0	0	0	0	0	0.0221827	0	0	0.0198832	0.0111636	0	0	0.0207765	0	0	0	0	0	0	0.0724904	0	0.0167668	0	0	0	0.0394544	0.0174278	0.0131914	0.0120672	0.0549143	0.0371925	0.0687303	0	0.0754813	0.0512854	0	0.0982162	0
GGATTATCAACATAGT-1	0	0.0239491	0.0232162	0.0662869	0.0500375	0.058958	0.0138841	0.0405145	0.0734523	0	0.051793	0.0373407	0.0616999	0.00533589	0.0384776	0.028023	0.0506079	0.0260014	0.0492961	0	0	0.0751536	0.0122515	0.0248776	0.0519232	0.0281399	0.0511681	0.0312965	0.0478068	0.050172	0	0	0.0341073	0.0442594	0.0213333	0.012054	0.019405	0.0578836	0	0.0617196	0.0314684	0	0.052587	0.028668	0.048364	0.0305655	0.0379606	0.103993	0.0575247	0.0598848	0.0507679	0.0807699	0	0.0308064	0.0247305	0	0.0374816	0.0239244	0.03039	0.043349	0.0373091	0.0629132	0.0574244	0.0142612	0.0308918	0.0391468	0.0256347	0	0.0449776	0.0294198	0.029808	0.0326843	0.016964	0.0779096	0.0499348	0.06621	0.0390073	0.0467565	0.0867283	0.0687766	0.0644393	0.0745254	0.0138729	0.0343943	0.0342694	0	0.0631897	0.00197519	0	0.022663	0.0217612	0.0400159	0.0410219	0	0.0579634	0.190254	0.0416729	0	0.0711696	0.0455297	0.0446008	0.0323085	0.0638916	0.00751763	0.00286596	0	0	0	0.0201596	0	0	0.00237581	0	0.00431306	0.0317268	0.0316226	0.00449323	0.000552273	0.0848567	0.0925561	0.0696977	0.0400693	0.0104932	0.116217	0.0071218	0.0640622	0.0637035	0	0.047005	0.0379427	0.0508336	0.00590215	0	0.0044596	0.0365013	0	0	0.0218025	0	0	0.0300804	0	0.129486	0.0465145	0.0321261	0.0579926	0.0926548	0.051156	0.0455844	0.0544071	0.0243876	0.0160237	0.0216999	0	0.0416303	0.0516539	0.0522677	0	0.0252676	0	0	0.0479351	0	0.0621567	0.0327987	0.0223605	0.00457503	0	0.0038706	0.0064125	0	0	0.0110528	0	0	0.0364224	0.00951267	0.0189533	0.0388153	0.0368816	0	0.00485127	0.0795263	0.0570825	0.0510461	0.0373687	0.0468761	0	0.0565802	0.0420001	0.0583603	0	0	0.0333426	0.034746	0.0340757	0.078422	0.0783658	0	0.0684629	0.0309449	0.0315053	0.010731	0.0806047	0.00872647	0.0344231	0.405758	0.144371	0.0400723	0	0.114541	0.0533709	0.040497	0	0.0392283	0.0077773	0.0487933	0	0	0.0467174	0	0.115382	0.0274854	0.0420506	0.0731608	0.0689934	0	0	0.036507	0.0295851	0.0210803	0.103017	0.0230288	0.0836097	0.0221491	0.017112	0.0113676	0.0609797	0.0451207	0	0.0776495	0	0.00954879	0.116055	0.0500691	0.15455	0	0.0749769	0.0143157	0.00690801	0.0350816	0	0.0731339	0	0	0.0260883	0.0363371	0.0532257	0	0	0	0	0.0480361	0.0179233	0.0597058	0.0609328	0.0522509	0.0547434	0	0.00640446	0.0148417	0.201154	0.0420803	0.0336295	0	0	0.0218678	0.0548711	0.00638136	0.00857546	0.0528545	0.0304486	0	0.0365052	0.0136411	0.0212073	0	0	0.0179209	0	0.0589636	0.0234643	0	0.267156	0.0274067	0	0	0	0.00926351	0.02565	0.0651176	0.061708	0.066672	0	0	0.0831655	0.0263018	0.0620283	0	0.0381779	0.0353161	0.0490181	0.0299056	0.0311498	0.0259044	0.030519	0	0.00556139	0.0647083	0.0379646	0.0385041	0.0225745	0.0512038	0.0321242	0	0.0654436	0.052107	0.0624278	0.0522175	0.0496315	0.0540736	0.0290747	0.0824589	0.0299056	0.0111721	0.00166937	0.0599161	0.0510493	0.046902	0	0.0133596	0.0554904	0.0195389	0.00267172	0	0.0350936	0.048541	0.031567	0	0	0	0.0211294	0.0864164	0.0107555	0.0803078	0.0692651	0.0722718	0.0490494	0.0218339	0.00319792	0.0309174	0	0	0.0473942	0.00228352	0	0	0.0221911	0	0	0.0473012	0.0445383	0.0843056	0.0613437	0	0	0.0129734	0.0487196	0.0354579	0.0427335	0.0450205	0.0616303	0.0571915	0	0.0788054	0.0388557	0.0740642	0.263799	0.0662745	0.0774317	0.0524122	0.0515987	0.0692689	0.0344994	0.00675498	0.170304	0.00132039	0.0479885	0.0278907	0	0.00587475	0.020042	0.0726128	0.0713219	0	0	0	0.0829915	0	0	0.030091	0.486336	0.0318528	0.00387688	0	0	0.0147569	0.0339485	0.0493979	0.0318693	0.0309674	0.0352883	0.120184	0	0.0257585	0.0137353	0	0	0	0	0.0161053	0.0613169	0	0	0	0.0682395	0.0609862	0.0595824	0	0.0261991	0	0.041793	0.0519146	0.0604651	0.0725789	0	0	0.0302204	0	0	0.0300222	0.0519103	0	0.0531088	0	0.0593726	0.0376483	0	0.0410041	0.0372702	0	0.0620285	0	0.0397817	0.113972	0.0633671	0.0520199	0	0.0365762	0.0452956	0.127654	0	0	0	0.0127129	0.065627	0.0537964	0.133088	0.081191	0	0	0.0689052	0	0	0	0.00816136	0.0349149	0	0.0404883	0.00718379	0.0206512	0	0.0678559	0.0165792	0	0.0611691	0	0	0	0.00258832	0.0974117	0.00703432	0.0305865	0.0329104	0	0.110328	0.112403	0.0838998	0.050817	0.0274479	0.0610603	0.0151568	0	0	0.0469652	0.0366605	0	0.0423924	0
GGATTATCAATAGAAG-1	0	0	0.000374756	0.0381552	0.0310598	0.0549716	0.0312807	0.0457849	0.0664698	0	0.0333707	0.028474	0.0519562	0	0.0480038	0.00641936	0.0405263	0.038501	0.0501033	0.0501994	0	0.0722511	0	0.0313921	0.0531911	0.0348102	0.038024	0.0288588	0.0590482	0.087557	0	0.00577125	0.0357006	0.049523	0.0247275	0.0159103	0.0275474	0.0394179	0	0.0861884	0.0291688	0	0.0627573	0.0302208	0	0.0377621	0.0291546	0.0797371	0.072907	0.0622798	0.0880378	0.0606948	0	0.0403888	0.0331489	0.0184572	0.0313956	0.00697213	0.0239857	0.048809	0.0412343	0.0663409	0.0805094	0.0424576	0.0360832	0.0420449	0.0066825	0	0.0455899	0.00272045	0.0424567	0.0832718	0.0254897	0.080845	0.0459384	0.0623591	0.0503673	0.0382754	0.0851685	0.0553431	0.0644261	0.103334	0.0160311	0	0.0459961	0	0.0618564	0.0289951	0.0058462	0.0329166	0.0493825	0.034982	0.0369398	0.0054747	0.0550706	0.0546957	0.0479688	0	0.0767628	0.0525994	0.0416006	0.0362854	0.060249	0.0100249	0.00647047	0.00924711	0	0	0.0391109	0.0308364	0	0.015126	0	0.014003	0.0230716	0.00963465	0.00449323	0.00662727	0.0781926	0.0955675	0.0847816	0.0453159	0	0.113954	0.00791577	0.0812859	0.0345288	0	0.0341207	0.0319494	0.0464615	0.00488688	0.035399	0.0280037	0.0600922	0	0.0175761	0.0038475	0.00254258	0	0.0183355	0	0	0.0495432	0.0168421	0.0460274	0.0727177	0.0486971	0.0455137	0	0.0356904	0.0157398	0.0555299	0.00848199	0.0167118	0.0529156	0.0400654	0	0.0125079	0	0	0.0294126	0	0.037652	0.0304002	0.038475	0	0	0.0269061	0	0	0	0	0	0.04617	0.00792511	0.00206423	0	0.0178526	0	0	0.00968301	0.0732295	0.0557462	0.055991	0.0393966	0.0495304	0	0.0624003	0.0417638	0.0615266	0.00975248	0.0186254	0.0155685	0.0423144	0.0362305	0.0752623	0.0785433	0	0.0789701	0.0339511	0.0438396	0.0310878	0.0847164	0.00335139	0.0375165	0.543219	0.134414	0.0431109	0.010149	0.148396	0.0437959	0.019156	0	0	0.0115425	0.0178909	0	0.0209525	0.0551033	0.00174886	0.114568	0.0319816	0.0453916	0.0691018	0.0650925	0	0.00442643	0.0138138	0.0421476	0.0257869	0.117632	0.00953755	0.0371878	0.0209971	0	0.0183242	0.0502003	0	0	0	0	0.0259531	0	0.0593518	0.113027	0	0.0570106	0.0243592	0.000218608	0.0234876	0.0679433	0.125116	0	0.0044532	0.0390878	0.035589	0.0653472	0.0134857	0	0	0	0.0498006	0.0215611	0.0614621	0.0522309	0.0407442	0.0492045	0.00309273	0.0343018	0.0237384	0	0.00895956	0.048884	0	0	0.0196013	0.0467863	0.00370508	0.00564461	0.0527089	0.00548591	0	0.0590379	0.0805643	0	0.00617932	0	0.0225544	0.0220357	0.054282	0.0189383	0	0.345016	0.04445	0.00699545	0	0	0.00823879	0.0435467	0.0526298	0	0.0440229	0	0	0.0702121	0.0357456	0.0533714	0	0.0545645	0.0163628	0.0434468	0.0250743	0.016909	0.0278622	0.0386264	0	0	0.0669958	0.0424448	0.015973	0	0.0278546	0.0323332	0	0.0504366	0.0514469	0.0515601	0.0466078	0.00893729	0.0409387	0.0208834	0	0.0105612	0.0353558	0.0367261	0.0646905	0.0179958	0.0374869	0	0.0294961	0	0.025972	0.0111793	0	0.0276611	0.0462339	0.0527282	0	0	0	0.00839454	0.0812601	0	0.10843	0.0580496	0	0.0456955	0	0.0555139	0.0601859	0.19937	0	0	0.00274821	0	0	0.0307994	0	0	0.0397843	0.0441299	0.0964053	0.0404711	0	0	0	0.0473416	0.0310691	0.0363891	0.0341972	0.062955	0.0523251	0	0.0822486	0.0448111	0.0773545	0.166002	0.0788998	0.092928	0.052445	0.0643475	0.0651736	0.0407686	0.0302116	0.0283316	0.0102221	0.0657759	0.0292222	0.00734523	0.00279818	0	0.0350997	0.0564758	0	0.00950682	0	0.0855671	0.0797482	0	0.0136941	0.475159	0.0322138	0.00341071	0.00131556	0	0.0175462	0	0.0511017	0.0223355	0.0378123	0.0377544	0.0796857	0	0.034883	0.0305378	0	0	0	0	0.0181921	0.0232634	0	0.0259269	0	0.0578364	0.0604914	0.0556449	0.0301679	0.00766679	0.043072	0.0461764	0.036054	0.0593855	0.0696588	0	0	0.0150295	0	0	0	0.0599265	0.000403584	0.0428643	0.0402054	0.0391411	0.0325925	0.0264539	0	0.0575829	0	0.058247	0	0.0270976	0	0	0.0591028	0	0.0133413	0	0.130787	0	0	0	0	0.067421	0.0464992	0	0.0918153	0.0781742	0	0	0	0.00202868	0	0	0.0226773	0.00795383	0.0197323	0.0205828	0.0221668	0.0530489	0	0	0	0.000617246	0	0	0	0.0053865	0.0295558	0	0.0554129	0.0329104	0	0	0.0260231	0.05258	0.0175686	0.0200199	0.0606606	0	0.0426723	0	0.0447488	0	0	0	0
GGATTATCAATAGAGA-1	0	0.0546263	0.0175011	0.0451706	0.0565432	0.0616746	0.0380516	0.0485341	0.0708569	0	0.047572	0.023055	0.0430948	0.0319037	0.049797	0.0166039	0.0589592	0.0336846	0.0554363	0.0249738	0	0.0701315	0	0	0.0549329	0.0232324	0.0437216	0.0204456	0.0572185	0.0272335	0	0	0.032048	0.0458738	0.0129416	0.0143625	0.0144179	0.0299284	0	0.0966422	0.024938	0	0.0484627	0.0190697	0	0.0232084	0.0202045	0.0935771	0.0681293	0.0647671	0.0633979	0.101287	0	0.0234414	0.0514166	0	0.0194334	0.0168124	0.0190576	0.0518925	0.031185	0.0690316	0.0205543	0.0151197	0.0318922	0.0419579	0.00336886	0	0.0585649	0.0119311	0.0392111	0.0588136	0.0202868	0.0873444	0.0483135	0.0705151	0.0340605	0.0433577	0.0979963	0.0704013	0.0634398	0.078675	0.0202503	0	0.0248897	0	0.0644771	0.0200605	0	0.0242484	0.0389216	0.0202774	0.0509725	0.0187509	0.0618305	0.246918	0.0634088	0	0.0820867	0.0454583	0.0458109	0.015829	0.0642486	0.00204755	0.000711695	0	0	0.0246186	0.0175522	0.0167214	0	0.0149478	0	0.00426964	0.0396869	0.0361538	0	0	0.112231	0.106666	0.0935778	0.0456819	0.0065986	0.1229	0	0.08628	0.0469144	0	0.0344353	0.0259124	0.0680891	0.00288403	0.0380223	0.0709601	0.0192812	0	0	0	0	0	0.023582	0.0110703	0	0.0479313	0.0183578	0.0378569	0.0254984	0.05041	0.0470621	0	0.0389017	0.00238257	0	0	0.0115867	0.0861815	0.0535123	0	0.0339979	0	0	0.0414006	0	0.0221283	0.0277919	0.0128916	0.0026163	0	0.0196599	0.00948273	0	0	0	0.0167891	0	0.0271718	0	0.0489244	0.0415359	0.0337725	0	0	0.0829276	0.0639188	0.0497927	0.045442	0.045899	0	0.0715214	0.0393508	0.0785895	0	0	0.0167677	0.042912	0.0415003	0.082743	0.0818967	0	0.073287	0.024284	0.025866	0.0336901	0.0894062	0.000770927	0.0290357	0.657004	0.128569	0.0416893	0.00650577	0.0975866	0.0506296	0.0225531	0	0	0.0171594	0.0525708	0	0	0.0636882	0.00871517	0.119719	0.0233389	0.0485367	0.0828625	0.0689985	0	0	0.0372176	0.0448003	0.0203795	0.113851	0.00299805	0.0013851	0.0137887	0	0.00332284	0.0373223	0	0.00119922	0.0401603	0.0950382	0.0660021	0	0.0606968	0.373107	0	0.0656344	0	0	0.019027	0.0181007	0.14885	0.137985	0	0.044955	0.0314137	0.0698339	0	0	0	0	0.0451958	0.0140722	0.0643487	0.0584989	0.04526	0.057604	0	0.0260882	0.0167022	0.0980063	0.017677	0.0338267	0.00542148	0	0	0.0646595	0.00204053	0	0.054238	0.0420095	0	0.0615784	0.0308966	0	0	0	0.0245352	0	0.0144887	0.00844511	0	0.470304	0.0268009	0	0.0314407	0.0414481	0.0118048	0	0.0498253	0.0096053	0.0248608	0	0	0.0991747	0.0203671	0.0447573	0	0.0321408	0.0158135	0.0561635	0.0302116	0.0171189	0.0207986	0.0247529	0	0.0118573	0.0697443	0.0456851	0.027224	0.0187601	0.0330572	0.026971	0	0.06932	0.0572441	0.0662625	0.0514235	0.0566873	0.0474648	0.0203323	0.0736271	0.000670398	0.0178507	0	0.0772638	0.0285414	0.0456603	0	0.0197024	0	0.0221728	0.000686093	0	0.0332016	0.0380751	0.0630465	0	0	0	0.0135457	0.0752011	0.00247756	0.0152501	0.0614504	0	0.0398735	0	0	0.020799	0	0	0	0.000959376	0	0	0.0338697	0.00288562	0	0.036036	0.0327481	0.0871881	0.0394735	0	0	0	0.0457106	0.0321759	0.0298966	0.0349576	0.0648695	0.0623494	0.0543022	0.0906806	0.0555405	0.0844442	0.23788	0.064254	0.0913956	0.0579778	0.0560486	0.055999	0.0305908	0.030933	0.0980063	0	0.0714606	0.0387278	0.0250087	0	0	0.0480588	0.0905584	0.00258187	0	0	0.048364	0	0	0.0241873	0.693599	0.0278966	0.00308693	0.00120593	0	0.0153745	0	0.0530051	0.00974367	0.0339129	0.029526	0.145905	0	0.0343811	0.0186321	0	0	0	0	0.0458517	0.0523242	0	0.0135974	0	0.0651837	0.0643815	0.0511277	0	0.0103916	0.029281	0.0370814	0.0294293	0.058033	0.065936	0	0.0541448	0.0112681	0	0	0	0.0517671	0	0.047095	0.0170376	0.0468434	0.0110655	0.0128127	0	0.0374775	0	0.0378744	0	0.0241931	0	0	0.039297	0.0689052	0.0629591	0	0.153203	0	0	0	0	0.0688365	0.0181745	0	0.0187128	0.212487	0	0	0	0.0548444	0	0	0.0392993	0.000860441	0.00609116	0.00503135	0.00865687	0	0	0	0	0.0523424	0	0	0	0	0.0714411	0	0.0555245	0.118382	0	0	0.0179643	0.0632784	0.00917404	0.0217595	0.0641583	0	0.0285065	0	0.0445881	0.0753541	0	0	0
GGATTATCACCACACC-1	0	0	0	0.0666067	0.00894918	0.0532265	0.0475949	0.048765	0.0675415	0	0.0394769	0.0414106	0.0614172	0.00446518	0.0468147	0.0165731	0.0454624	0.027437	0.0553652	0	0	0.0636418	0.00416891	0.0416229	0.0498	0.0310289	0.0495327	0.0308896	0.0523022	0.0626174	0	0	0.0347018	0.047175	0.0299573	0.0290136	0.0313312	0.0584881	0	0.0876902	0.0279186	0	0.0486876	0.0346529	0	0.0274205	0.0074481	0.145745	0.0687243	0.0584304	0.101679	0.087977	0	0.0303114	0.00753601	0.0118654	0.0121721	0.0124286	0.0283863	0.0467112	0.0282314	0.0643313	0.0396889	0.00794938	0.0399804	0.0446704	0.00783307	0	0.0500195	0.0171777	0.0305563	0.0261552	0.0235222	0.082615	0.0482521	0.0638686	0.0453749	0.0370865	0.0979565	0.0703404	0.0650028	0.054183	0.0184367	0.0417395	0.0341577	0	0.0643649	0.0124066	0.00466839	0.0132647	0.0421987	0.0461204	0.0386111	0.0122268	0.0591645	0.134116	0.105981	0	0.073928	0.0446887	0.0454376	0.0252623	0.0674224	0.00514655	0.00173032	0.0298072	0	0.0619098	0	0.0405511	0	0.0240947	0	0	0.0632799	0.0350568	0	0	0.0820401	0.112496	0.112785	0.0576311	0.00732505	0.143632	0.0010174	0.0997535	0.0640353	0	0.0340731	0.0331561	0.0129416	0.00736438	0.0596877	0.0341684	0.0580123	0	0.0131952	0	0	0	0.00552273	0.0247114	0.0544596	0.0518418	0.0253108	0.0489003	0.175026	0.0417824	0.0460285	0.0476915	0.0331892	0.0185421	0	0.0985484	0.029889	0.0828836	0.0532351	0	0.0238405	0	0	0.0436818	0	0.0113265	0.0389147	0.0416979	0.0145366	0	0.0216892	0.0214527	0	0	0	0.135839	0.158797	0.0175623	0.0237043	0.0289874	0.03637	0	0	0.000434369	0.0812416	0.062323	0.0563215	0.0406051	0.0462646	0	0.0612049	0.0374854	0.0607113	0.000407382	0.00217733	0.035998	0.0331678	0.0392681	0.0879309	0.0830745	0	0.0784572	0.0310812	0.0366746	0.0390766	0.123455	0.000845879	0.0484867	0.519478	0.133162	0.0372614	0.0117943	0.0481029	0.00990294	0.0282741	0.0245715	0.0935507	0.00666626	0	0	0	0.0467433	0.0256208	0.146144	0.0332453	0.0605059	0.0833822	0.0639363	0	0.00368467	0.0361683	0.0321523	0.0237713	0.120685	0.0201994	0	0.0197563	0	0.0243481	0.0447629	0.072253	0.0117138	0	0	0.0385799	0.190766	0.0549084	0.234148	0	0.0689596	0	0.0176854	0.0274769	0.104014	0.16591	0	0	0.0428485	0.0272587	0.0792235	0.0268548	0	0	0	0.0483645	0.0134583	0.0555997	0.0580198	0.0455408	0.0555791	0	0	0.0191774	0.10021	0.0111927	0.0459846	0	0	0	0.0759554	0.00182178	0.00135688	0.047294	0.04779	0	0.00837613	0	0	0	0	0.0255255	0.00262329	0.043022	0.015449	0	0.232949	0.0337999	0	0.0176052	0.0274134	0.0129443	0	0.0618688	0.0305109	0.0522722	0.000393494	0	0.0707155	0.0289681	0.0404085	0	0.0402909	0.0286349	0.0860191	0.0322009	0.0378054	0.0252155	0.0296393	0	0.0179958	0.0635655	0.0437258	0.00308966	0.0172712	0.0452234	0.0457965	0	0.053628	0.0560765	0.0561987	0.0495299	0.0682539	0.0398741	0.025654	0.0278944	0.0121449	0.0213567	0	0.0654136	0.0741343	0.037357	0	0.0287112	0	0.0291093	0.00776495	0	0.0392312	0.0491948	0	0.0137797	0	0	0.00701135	0.0689052	0	0.0706541	0.0569124	0.0285939	0.0428409	0.00435871	0.0095438	0.0570379	0	0	0.123645	0.0141958	0	0	0.0357351	0.00785445	0	0.0357052	0.0355463	0.094184	0.066748	0	0.01136	0	0.0452453	0.033492	0.0406043	0.0334455	0.0625023	0.0457264	0	0.0827468	0.0370602	0.0746007	0.235782	0.0700252	0.102697	0.0429326	0.0642724	0.0612231	0.0250479	0.000306051	0.0908709	0	0.053067	0.0387013	0	0.00338352	0	0.0484785	0.0840204	0.00702767	0	0.0169236	0.181723	0.0431969	0	0.0360266	0.5581	0.0322193	0.00231901	0.00856682	0	0.0142721	0	0.0512267	0.0468895	0.0357237	0.0335539	0.124619	0	0.0440896	0.0160223	0	0	0	0.00243713	0.029263	0.0524816	0.0137067	0.040836	0	0.0635291	0.0570322	0.0535383	0.0337093	0	0.0304302	0.0394697	0.0404785	0.0571694	0.067371	0	0	0.00261522	0	0	0	0.0600847	0	0.0572333	0.0609709	0.0505615	0.0223219	0.0475507	0	0.0151439	0	0.0415372	0	0.039958	0	0	0.00926023	0	0.0653575	0.144631	0.164932	0	0	0	0	0.0570724	0.0456831	0	0.078043	0.0165268	0	0	0.0431386	0	0	0	0.0109543	0	0.0128222	0.0136949	0.0105078	0	0	0	0	0.0466638	0	0	0	0	0.140696	0	0.0405662	0.076791	0	0	0.0554879	0.042908	0	0.0191639	0.0879428	0.00915238	0.0381835	0	0.0417452	0.0300367	0	0.0182581	0
GGATTATCACCTGGTC-1	0	0.0842541	0.0214735	0.0124719	0.0130415	0.0806467	0.0236262	0.0486376	0.0609218	0	0.0832133	0.0289125	0.0297021	0.00493403	0.0377067	0	0.0584104	0.0244888	0.0500396	0.0386149	0	0.0516313	0	0	0.0672276	0.0253182	0.0253493	0.0684006	0.0179816	0.00871178	0	0	0.0322259	0.0459661	0.0184008	0.00518757	0.0208177	0.0255372	0	0.0622705	0.00673126	0	0.0802651	0.0207515	0	0.0203458	0.0152254	0.0634009	0.0379366	0.0885579	0.0292569	0.0550892	0	0.0169475	0.0194124	0.00123766	0.0183211	0.0101667	0.0421001	0.111479	0.0335332	0.101292	0.0413555	0.00626411	0.0845248	0.0927245	0.0040592	0	0.0467839	0.00291477	0.0233941	0.0406643	0.0010056	0.0763838	0.0427219	0.0949573	0.0101543	0.0497083	0.0691041	0.0724165	0.05529	0.0631499	0.00835069	0	0.0204814	0	0.0672486	0.000895006	0	0.0259364	0.0351602	0.0280409	0.0437105	0	0.102775	0.236818	0.0379253	0	0.094773	0.0480713	0.0489185	0.0294911	0.0456952	0.00532747	0.00236912	0	0	0	0.0064549	0	0	0	0	0.00647682	0.0394731	0	0	0.0294914	0.0521806	0.095896	0.0302581	0.061137	0.0149124	0.0625682	0.00163981	0.0915825	0.0663492	0	0.0526887	0.0416541	0.0438965	0.000881172	0.0679279	0.0228555	0.00108679	0	0	0	0	0	0.0154452	0	0.0663169	0.0557223	0.0191951	0.0447285	0.0730325	0.0554368	0.0289329	0	0.0478977	0.00997469	0	0	0.0260231	0.111303	0.0407731	0	0	0	0	0.0403123	0	0.0174063	0	0.018488	0	0	0	0.00217636	0.00292833	0	0	0	0	0.0149942	0.000722481	0.0297088	0.0313229	0	0	0.00355792	0.0831158	0.0476335	0.0542872	0.0462289	0.056162	0	0.0717236	0.0453972	0.0698088	0.000716005	0	0.0125062	0.0324411	0.0273132	0.0569347	0.078181	0	0.037172	0.036563	0.0384964	0.0631969	0.0675418	0.0123348	0.0169708	0.365884	0.114438	0.036351	0.00174607	0.0733418	0.04617	0.0392943	0	0	0	0	0.0736621	0.0161121	0.0972664	0.0144573	0.0798874	0.0454507	0.0250222	0.0551435	0.0939029	0	0.000385956	0.0217767	0.0373108	0.0224149	0.0894768	0	0.0324869	0.0181336	0	0.0378532	0	0	0	0	0	0.0195173	0	0.0597731	0.173137	0.017266	0.0399032	0.0236846	0	0.0476772	0	0.23421	0.0165268	0	0.0480661	0.0327061	0.0489199	0	0	0.00648108	0	0.041653	0.00808759	0.0714326	0.0592024	0.036535	0.113745	0.00459964	0.015776	0.0110082	0.0686254	0.0652191	0.0420279	0	0	0	0.0613282	0.00110742	0.00792416	0.0636312	0.00594614	0.00322867	0.0615232	0	0.0143315	0	0	0.0154804	0	0.00641698	0.0243745	0	0.0509969	0.0161563	0.00192375	0	0	0.00915694	0	0.0376904	0.00516587	0.0159658	0	0	0.0676314	0.0182168	0.0410516	0	0.0287628	0.0273642	0.0225104	0.0023391	0.00932394	0.0227732	0.0374439	0	0.0185729	0.116281	0.0569319	0.0415355	0.0100678	0.0615649	0.0254526	0	0.042376	0.051182	0.0619739	0.0515498	0.0529966	0.0803802	0.0483438	0.0413606	0.00463449	0.00757978	0	0.113996	0.00157398	0.0540436	0	0.0124383	0.0294426	0.0213233	0.0019372	0	0.0359455	0.0511892	0.0717034	0	0	0	0	0.0511571	0	0	0.0579036	0	0.0434942	0	0	0	0	0	0.0414481	0	0	0	0.0249116	0	0	0.0777724	0.0551419	0.0929624	0.049	0	0.0190246	0	0.0517374	0.031531	0.0401115	0.0339407	0.0795779	0.0692263	0	0.0811397	0.0354454	0.0693335	0.211228	0.0341252	0.0890396	0.0324454	0.0536336	0.109953	0.0362617	0.00288562	0.544176	0	0.0989925	0.0134031	0	0.000456846	0	0	0.156236	0	0	0	0	0	0	0.0257136	0.26201	0.0289208	0.00140192	0.00422859	0	0.00483151	0	0.0867339	0.0312397	0.0407878	0.0294898	0.0664193	0	0.0580501	0.019816	0	0	0	0.0165183	0.0260089	0.0255247	0	0.0439839	0	0.0760997	0.0375837	0.0427375	0.00196747	0.00805605	0.0325788	0.0419152	0.0164554	0.0743705	0.0556657	0	0.0571529	0.000678021	0.052256	0	0.0302553	0.0456143	0	0.0283922	0.0317281	0.0400965	0.0468059	0	0	0.0235125	0	0.0361124	0	0.0324365	0	0	0.0120934	0	0.0393494	0	0.053779	0	0	0	0	0.0417204	0.00829167	0.124169	0.0247901	0	0	0	0	0	0.0206866	0	0.017932	0	0.018683	0.0135873	0.00170514	0	0	0	0	0	0	0	0	0	0.066107	0	0.0414815	0.0207002	0	0	0.0192655	0.01209	0	0	0.0729526	0.0200536	0.0103766	0	0.0610118	0	0	0	0
GGATTATCAGTAAGGG-1	0.0579987	0	0.0120484	0.0228252	0.00611602	0.0657859	0.0364279	0.0511481	0.0505515	0	0.0936531	0.0205254	0.0462128	0.10261	0.0384235	0.031387	0.049845	0.040413	0.0536686	0.0381532	0	0.0522545	0.0022688	0	0.0601451	0.0321802	0.0358364	0.0251175	0.0571601	0.0389224	0	0	0.0381033	0.0454895	0.0241791	0.0104801	0.02655	0.0624458	0	0.0664153	0.00373959	0	0.0482975	0.0222049	0	0.0356857	0.0223032	0.0698293	0.0627749	0.0470626	0.0360202	0.0311206	0	0.0263121	0.0143566	0.00869051	0.0473452	0.0330885	0.0283215	0.0600214	0.0427295	0.067839	0.0301627	0.00644695	0.0395469	0.049289	0.0260765	0	0.0514797	0.0493762	0.0449458	0.0249116	0.00876618	0.0698156	0.0378227	0.0643752	0.024017	0.0548701	0.0624408	0.0502635	0.0511447	0.045073	0.0142927	0.0212778	0.043794	0	0.058719	0.0108944	0	0.0165268	0.0426669	0.0214401	0.0412881	0.00634153	0.0647843	0.118179	0.0622096	0	0.0740695	0.0483528	0.0470881	0.0154302	0.0609188	0.00720049	0.00647239	0.0108867	0.154017	0	0.0413368	0.0031141	0.0444648	0.0290047	0	0.0103484	0.0422066	0	0.0426723	0	0.0415493	0.0688867	0.0500148	0.0309956	0.0211882	0.0663428	0.00428505	0.0669825	0.0366992	0	0.0453707	0.0398641	0	0.00961626	0.0328375	0.00337749	0.0320417	0.034398	0	0.159671	0	0	0.0110455	0.0140084	0	0.050866	0.0321367	0.0349178	0	0.0399463	0.046787	0	0.0294397	0.00166656	0.0177125	0.0417104	0.028199	0.0384125	0.0412875	0	0	0	0	0.0564733	0.18468	0.00879575	0.0296207	0.0211363	0	0	0.0134728	0	0.0327485	0	0	0.0830869	0	0.000800795	0.0110436	0.0428253	0.0296278	0	0	0.00524171	0.0605458	0.0567161	0.0506667	0.0461877	0.050772	0	0.0531746	0.0452759	0.0525374	0.00488859	0.0213799	0.0479046	0.0385413	0.026928	0.0662361	0.0709333	0	0.0545037	0.036273	0.0461056	0.0801819	0	0.0168747	0.0514529	0.14756	0.0653375	0.0428729	0.00127597	0.0415309	0.0190582	0.0284753	0.0534715	0	0.029134	0.0283316	0	0	0.105157	0.0202577	0.081547	0.0439388	0.0350368	0.0548995	0.0748655	0	0.0111083	0.0189276	0.0355887	0.032276	0.0825214	0.0120672	0	0.026434	0	0	0.0465993	0.0776495	0.00293381	0.0703043	0	0.0419377	0	0.0410528	0.133863	0	0.0422637	0.116324	0	0.0276028	0	0.15827	0.0184942	0.00682057	0.0316899	0.0339264	0.00976951	0.0144961	0	0	0.0241343	0.0535696	0.0165104	0.0710457	0.0560375	0.0349341	0.0622352	0.0115977	0.0142563	0.071756	0	0.0585197	0.0364184	0.000480937	0.0648245	0.0269465	0.0505632	0.00700343	0	0.0528811	0.02754	0	0.00942545	0	0.0173966	0	0	0.0453683	0	0.0266365	0.0197727	0	0	0.017979	0	0	0.0037382	0.0311106	0	0.0355823	0.0237307	0.0341109	0	0	0.047035	0.0145012	0.0523182	0	0.0302865	0.0349144	0.041523	0.00146467	0.0158297	0.0287506	0.0344996	0	0.00949633	0.0708953	0.0618088	0.050513	0.0757636	0.0312667	0.0323466	0	0.0560214	0.0493967	0.0512062	0.0512573	0.053479	0.0453999	0.0370518	0.0519704	0.0220843	0.0342201	0.0331012	0.126526	0.062382	0.102027	0	0.0283316	0.0100611	0.028	0	0	0.0231355	0.0429735	0.0292935	0	0	0	0.0366069	0.0357332	0	0.0524659	0.052781	0	0.0498898	0.0495197	0	0.0226728	0.161857	0.00608823	0	0.0127017	0	0	0.00441102	0	0	0.0299292	0.0395544	0.0664609	0.0628996	0.000582954	0.0202108	0.0195555	0.0473035	0.0413158	0.0353781	0.053247	0.0641807	0.0579633	0.0278944	0.0646103	0.0300033	0.06174	0.0886674	0.0498984	0.0599319	0.0396356	0.0618551	0.056617	0.0205315	0.00741081	0.292865	0.0105019	0.0836653	0.0504554	8.74432e-05	0.00767358	0	0	0.0922074	0	0.0176705	0	0.0703043	0	0	0.0627047	0.251334	0.0316833	0.00334459	0.0104149	0	0.0143916	0	0.0596208	0.0421526	0.0378943	0.0316589	0.0776745	0	0.0366166	0.0261253	0	0	0	0	0.0121202	0.0435467	0.00626312	0.0697359	0	0.0660116	0.0475615	0.0462288	0.129263	0.0567986	0.0386249	0.0456125	0.0339408	0.0631305	0.0559222	0.112877	0	0	0	0	0	0.0507327	0.0261926	0.0325622	0.0377478	0.0631533	0.0213043	0.00839454	0.0506094	0.0780511	0	0.0512978	0	0.0340063	0	0	0.0350472	0	0.108604	0.0589367	0.0531345	0	0	0	0	0.0484686	0.0278378	0	0	0	0	0	0	0.00293809	0.010693	0.0280984	0.0440981	0	0.0555883	0.0116232	0.0044596	0	0	0.0588143	0	0.0366027	0	0	0	0.056873	0.0321791	0	0.0305642	0.00400649	0	0.0956378	0.04	0.0344678	0.0151102	0.0238306	0.0414231	0.0610353	0.0853445	0	0.0549308	0	0	0	0
GGATTGAGTTCATTGA-1	0	0.0412937	0.0155149	0.00870434	0.0141058	0.0534941	0.0145248	0.0501232	0.0487431	0.0218608	0.118697	0.0253073	0.0472921	0.0682726	0.0478099	0	0.0720395	0.0392506	0.0557164	0.0315635	0	0.0576248	0	0	0.0739859	0.0333346	0.0376159	0.0261482	0.0252684	0.0266234	0	0	0.0407928	0.0503487	0.0269829	0.0209405	0.0282074	0.0292554	0	0.0655824	0.0137193	0	0.053298	0.0263451	0	0.0252044	0.0118203	0.0380184	0.0723472	0.0584068	0.0525327	0.0666869	0.00428852	0.0122354	0.0153344	0.0132106	0.0776705	0.0626559	0.0238337	0.0694576	0.0402218	0.0735955	0.0305125	0.0325368	0.0414527	0.048507	0.0276412	0	0.0493487	0.0242509	0.0410007	0.0677782	0.0364419	0.075042	0.0387846	0.0711777	0.02549	0.0646496	0.0692996	0.0661341	0.0599394	0.0820137	0.0140358	0	0.0476394	0	0.0615278	0.0244738	0	0.0170286	0.0468642	0.039392	0.0492143	0	0.0658608	0.188549	0.00352271	0	0.0856612	0.0539506	0.0498788	0.0223347	0.0675017	0.00777943	0.00331868	0.0241343	0	0	0.0265509	0.0433605	0.0285939	0.0139777	0	0.00201903	0.0418725	0	0.0828961	0	0.0663095	0.0821277	0.0907496	0.0386011	0.0374122	0.0799143	0.00567749	0.0725168	0.0676855	0.106943	0.0410867	0.0344383	0	0.00463147	0	0.0315779	0.037382	0.0314795	0	0.126618	0.00274437	0	0.0281107	0	0.0604407	0.0408114	0.0104932	0.0247201	0.00314795	0.0452062	0.0319354	0.0334732	0.0329676	0.00399975	0	0	0.0398299	0.0650952	0.0459435	0	0.146653	0	0	0.0557356	0	0.0269119	0.0366662	0.0255584	0.0159077	0	0.0100873	0	0.0159594	0	0	0.130115	0	0	0.00261469	0.0403332	0.0381221	0	0	0.00694502	0.0655295	0.0615016	0.0521797	0.0460108	0.0577521	0	0.066565	0.0472444	0.0575102	0	0	0.0174101	0.0401279	0.0373747	0.0780779	0.0790707	0	0.0499962	0.0343267	0.0326447	0.0768241	0.102683	0.00553569	0.0171661	0.428646	0.116459	0.0493689	0.00794963	0.0658861	0.00992917	0.0275075	0	0.0542417	0.0135177	0	0	0	0.111399	0.019733	0.0951132	0.0408021	0.042235	0.0560832	0.0757984	0	0.00446865	0.0400069	0.0465274	0.0258194	0.0836175	0.0437715	0.0225393	0.025021	0	0.00621818	0.00624821	0	0	0.0111609	0	0	0	0.0640122	0.268026	0	0.0489749	0.0175386	0	0.0238577	0.0136411	0.15952	0.110572	0	0.0439688	0.0384264	0.0388248	0.0304691	0	0.00654281	0	0.0579115	0.0154002	0.081075	0.0605985	0.034749	0.0572562	0.00791328	0.00180917	0.0788823	0	0.0120806	0.0428327	0.00104932	0	0.00352571	0.0458381	0.00690431	0	0.0687386	0.0608788	0	0.0216491	0.0894252	0.0466118	0.053865	0.0669465	0.0241815	0.11936	0.00472193	0.0339069	0	0.166212	0.0354064	0.0212778	0.0357157	0	0.0193796	0.0440131	0.0281646	0.0283316	0.038405	0	0	0.0710204	0.00614109	0.0483269	0	0.0241918	0.0230932	0.0612852	0.0380596	0.0309099	0.0335983	0.0519778	0	0	0.069846	0.0632491	0.0180716	0.0755084	0.0430734	0.0291386	0	0.0382567	0.0592519	0.0582186	0.0528446	0.0854048	0.0443751	0.0355404	0.0336073	0	0.0222085	0.0250405	0.128159	0.0222455	0.107084	0.00813221	0.0304046	0	0.0332652	0.00968601	0	0.0389465	0.0433004	0.0510668	0	0	0	0.0409234	0.029065	0.00373091	0	0.0531639	0	0.046448	0.020381	0.00119922	0.0114301	0.0671563	0.00714848	0	0.00762504	0.00701731	0.0880378	0.0081225	0	0.0762504	0.0398961	0.0267618	0.0741756	0.0500416	0	0.0406497	0.00596203	0.0515307	0.0361853	0.04473	0.0547266	0.0689793	0.0673992	0	0.0764687	0.0411825	0.0724303	0.181322	0.0514724	0.0659328	0.044435	0.0647459	0.058411	0.0291076	0.0162863	0.485729	0	0.0789841	0.048251	0	0	0	0	0.109259	0.000331364	0.00915005	0	0.00686826	0	0	0.0129416	0.344222	0.0354364	0.00449732	0.0110413	0.0240791	0.0121967	0.0191963	0.0592533	0.0150802	0.0484192	0.0404873	0.0854819	0	0.0164606	0.0227352	0	0	0	0.0146228	0.0195362	0.0350367	0.00872246	0.0328786	0	0.0624705	0.0498581	0.0490744	0.0932581	0.0262329	0.0411233	0.0488698	0.0222629	0.0652514	0.051484	0	0	0	0	0	0.0624344	0.0510554	0.011825	0.0504977	0.0524935	0.0459852	0.013037	0	0	0.0403664	0	0.0274803	0	0.0404365	0	0	0.0767838	0.0686429	0.0182881	0.0690801	0.072256	0	0	0	0	0.047127	0.0122969	0.150927	0.0415355	0.151889	0	0	0	0	0	0	0.0588687	0	0.0212935	0.00774881	0.00170514	0.00757841	0	0.0240818	0	0.0433307	0	0	0	0	0.0518538	0	0.0198031	0	0	0	0.0421406	0.0604726	0.0244041	0.0802176	0.00994354	0.0514749	0.0162644	0	0.0631436	0.0466946	0	0	0
GGATTGAGTTCCTTCA-1	0	0.0594408	0.0136411	0.073792	0.0513266	0.0665011	0.0463246	0.0472973	0.0654149	0	0.0398682	0.0278294	0.0467653	0.0113862	0.0328196	0.0287945	0.0632094	0.0329339	0.0471128	0.0203148	0	0.067155	0.00017016	0	0.0522948	0.0326353	0.0306235	0.0240462	0.0519924	0.0353352	0	0	0.0325195	0.0452156	0.0178132	0.029394	0.02627	0.0232105	0	0.0968127	0.0115871	0	0.0527407	0.0279973	0	0.0313369	0.0470444	0.0824874	0.0638957	0.0642532	0.0816465	0.0641741	0	0.0315785	0.0411142	0.00640353	0.0212172	0.00480354	0.0216803	0.0486018	0.0401625	0.0709707	0.0130445	0.0214236	0.0275324	0.038457	0.00891	0	0.0493933	0.01539	0.0517745	0.0655629	0.0362015	0.0832873	0.03359	0.0697519	0.0316099	0.0420875	0.0905967	0.0541583	0.0673183	0.0378708	0.0166669	0	0.0377134	0	0.0645138	0.0249985	0	0.027921	0.0384212	0.019774	0.0392355	0	0.0628795	0.16776	0.119922	0	0.0764436	0.0468962	0.0477428	0.0152781	0.0609723	0.00421856	0.00214276	0.00275446	0	0.0115425	0.0131324	0	0	0.0263517	0	0.000354597	0.0388582	0	0.00188339	0	0.107012	0.109748	0.0539333	0.0556952	0.0229639	0.114232	0.00218641	0.0990954	0.0628784	0	0.0421394	0.0323178	0.0586452	0.00787946	0.0446269	0.023249	0.027376	0.0501705	0.0128541	0.0133497	0.0164057	0.0172088	0.0436295	0	0.0206716	0.0419016	0.028533	0.0383867	0.333788	0.0429376	0.0375632	0.00440714	0.0229764	0.0223073	0.0244281	0.0328786	0.0209311	0.0967371	0.0531736	0	0.0223295	0	0	0.0455029	0	0.0202457	0.0118723	0.0294309	0.0271563	0	0.011691	0.0207143	0	0	0	0.0830869	0	0.00508091	0.00137615	0	0.0166087	0	0	0.00578833	0.0782305	0.0619688	0.0561507	0.0621662	0.0446891	0	0.0660145	0.0368277	0.0696872	0.000395037	0.00338405	0.0220357	0.0398053	0.0314273	0.0761948	0.0871968	0	0.0658841	0.0230289	0.0258467	0.0413991	0.0724458	0.00444354	0.0227443	0.539808	0.139326	0.0380487	0.00798321	0.0883084	0.0669071	0.0249632	8.74432e-05	0.0839454	0.0378372	0.0352571	0	0.00825915	0.0678746	0.0403987	0.11611	0.0279226	0.0513906	0.0774499	0.0695292	0	0.00343742	0.048169	0.038309	0.0194494	0.105406	0.0336531	0.0598531	0.0192696	0	0.00767557	0.0563293	0	0.003512	0.0555185	0.0771998	0.0251137	0.0176285	0.0590892	0.140609	0	0.0517208	0	0	0.0268568	0.0607293	0.188818	0	0.00843293	0.0379937	0.040078	0.109817	0	0	0.00202457	0.0335257	0.0474159	0.0119757	0.0622906	0.0641212	0.0382752	0.0568412	0.00231166	0.0360386	0.0147355	0.0720881	0.034493	0.0220791	0	0	0	0.0577789	0.00392383	0.000416109	0.0521773	0.039782	0.0142062	0.0317557	0	0.0179765	0	0	0.0240636	0	0.0154573	0.00546151	0	0.346065	0.034357	0	0	0	0.0114113	0	0.0651838	0.0144887	0.0122528	0	0	0.0656391	0.0423168	0.0428821	0	0.0378329	0.0294957	0.0508669	0.0401583	0.0229051	0.0214523	0.0291068	0	0.03468	0.0709128	0.0333265	0.0330244	0.0298347	0.0379442	0.0372197	0	0.0653005	0.0543191	0.0620666	0.0516563	0.0507773	0.0695373	0.0293503	0.0331118	0.00524659	0.0335411	0	0.0861618	0.0189402	0.0491356	0	0.0329341	0	0.0283915	0.00505287	0	0.0351946	0.0467278	0.03454	0.00174226	0	0	0	0.0493067	0.0123003	0.079958	0.0605328	0	0.0456542	0.0096053	0.00729526	0.0190376	0	0	0	0.0024584	0	0	0.0185962	0.00759212	0	0.0402286	0.0335514	0.0865951	0.0624112	0	0	0	0.0454223	0.0351037	0.0392588	0.043193	0.064828	0.0565324	0	0.085265	0.0295829	0.0844771	0.466632	0.0477663	0.120739	0.0636238	0.0623559	0.0586341	0.0296275	0.0406173	0.175236	0.00657573	0.0610795	0.0316647	0	0.00092083	0	0.0905561	0.0830921	0.00679295	0.00621196	0	0.0664886	0.0956628	0.0277195	0.0366837	0.529814	0.0337458	0.00114255	0.0055285	0	0.00922138	0	0.0487385	0.00527657	0.0368349	0.0344499	0.142732	0	0.0663443	0.0372104	0	0	0.108779	0	0.0307014	0.0414166	0.0163628	0.0393057	0	0.0637751	0.0538677	0.0487121	0.0952912	0	0.0703043	0.0437418	0.0386168	0.0624412	0.0646942	0	0.0456104	0.00200178	0	0	0	0.056302	0	0.0557988	0.0401226	0.0418412	0.00349773	0.0054675	0	0.0322439	0	0.0223525	0	0.0391354	0	0	0.0459077	0.0516789	0.0373257	0	0.121304	0	0	0	0	0.0655562	0.0316304	0	0.0371196	0	0.0103978	0	0	0	0.0197372	0.0652909	0.0386978	0.015362	0.022394	0.0431297	0.0234493	0	0	0.108185	0	0.0221591	0	0	0	0	0.168678	0.00149625	0.0664196	0.0248975	0	0	0.0395383	0.0928874	0.010793	0.0163197	0.0515665	0.0129999	0	0	0.0458588	0.0302991	0	0.104302	0.0687303
GGATTGCCAATGAGCC-1	0	0	0.00357892	0.0341278	0.150352	0.0378436	0.00895786	0.102296	0.0549329	0	0.0877248	0.0278294	0.0255091	0.0208301	0.0983586	0	0.084162	0.0432701	0.0409613	0.0776915	0	0.0321145	0.0153144	0	0.0846919	0.149806	0.0225573	0.0149532	0.0142023	0.0403621	0	0	0.100011	0.111332	0.111116	0.031414	0.116801	0.0139035	0	0.0252164	0.0215668	0	0.0212631	0.0586835	0	0.0604814	0.0163364	0.0419175	0.0237223	0.0220979	0.0293427	0.0508091	0.0401478	0.00653349	0.0249451	0.0103587	0.00688353	0.0115658	0.0228134	0.0325051	0.0179366	0.037029	0.00962904	0.00608922	0.016042	0.034813	0.00675613	0	0.0940878	0.0343749	0.0475935	0.0320107	0.0431751	0.0400582	0.0211069	0.04484	0.038362	0.0357881	0.0341888	0.0151169	0.0401357	0.0197463	0.0110821	0	0.0344247	0	0.0396846	0.0600735	0	0.00174506	0.00256679	0.026396	0.0489366	0	0.0418465	0.159431	0	0	0.0511729	0.112047	0.0730956	0.0242078	0.0710512	0.0120086	0.00750061	0	0	0	0.00810837	0.0174999	0.00905037	0.0115821	0	0.00450845	0.0711264	0	0	0	0.0411903	0.0308226	0.0307991	0.0179238	0.00992816	0.0392218	0.0129908	0.0482686	0.0300804	0	0.0182908	0.0201242	0	0.0111551	0	0	0.0133975	0	0	0	0	0	0.0168443	0.0518888	0.126758	0.0286882	0.0331966	0.0202579	0	0.0279133	0.0145018	0	0.0570114	0.00928338	0.010787	0.0404862	0.0214392	0.0667816	0.0376417	0	0.00562434	0	0	0.0314576	0	0.00493797	0.0214361	0.0259831	0	0	0.0185215	0.0269325	0	0	0	0.0671563	0.0272823	0.0155741	0.0145872	0.0158709	0.0125301	0	0	0.013646	0.0452385	0.0404908	0.0176809	0.033136	0.0949054	0	0.0697359	0.0781234	0.0262779	0.00882662	0	0.0166178	0.0885203	0.0548394	0.0410184	0.0437914	0	0.0345308	0.080756	0.0322971	0.0327807	0.0133199	0.00742018	0.0114653	0.147429	0.025308	0.106873	0.00726967	0.102723	0.0220488	0.0240193	0.000918153	0	0	0	0.182162	0.0518566	0.0411722	0.102979	0.123766	0.0493631	0.0264866	0.0329863	0.0440532	0	0.00309368	0.0402659	0.0861794	0.0531197	0.0502492	0	0.023085	0.140186	0	0	0.0284031	0	0	0	0	0	0	0.0565997	0	0	0.0315545	0	0.0509575	0.0258895	0	0.0518882	0	0.00301999	0.0746068	0.0717536	0.13348	0.0684	0.00478751	0	0.0108604	0.0995557	0.0463202	0.0658133	0.0566796	0.0312983	0.0301495	0.00564107	0.00785179	0.0147387	0.0416579	0.0234348	0.161571	0	0	0.030808	0.0270326	0.00991896	0.0132069	0.0373628	0.0254598	0.00246186	0.0302829	0.113093	0	0	0	0.00254666	0	0.03378	0.0177373	0	0	0.0125648	0	0	0	0.0128869	0.0171389	0.0188814	0	0.0388893	0.0191501	0	0.0513457	0.00918583	0.0216412	0	0.0145755	0.0211585	0.0116424	0	0.0262329	0.207004	0.0622204	0	0	0.0388965	0.106645	0.0744141	0.0180936	0.0355594	0.0197659	0	0.0356681	0.0678738	0.0544474	0.060744	0.00872019	0.0227506	0.0318943	0	0.00300222	0.00281464	0.045073	0.0557287	0.0136936	0.0411308	0	0.108084	0	0.153786	0.00898378	0	0.0246073	0.0271532	0	0	0	0	0	0.0186959	0	0	0.034399	0	0.059169	0	0.0311298	0.00059961	0	0.0014756	0	0.0116424	0	0	0.000388636	0	0	0.0202569	0.0170368	0.043525	0.0110101	0	0	0.0763617	0.0910732	0.0432625	0.07154	0.035273	0.0581469	0.0456877	0	0.038472	0.037764	0.0612175	0	0.069121	0.032416	0.0605266	0.0318574	0.0291095	0.0132646	0.0248557	0.37702	0.0088405	0.0711855	0.025942	0	0	0.0485834	0	0.0261234	0.0171481	0.0453725	0.0140985	0	0	0	0.017478	0.0337607	0.134816	0.00489738	0.00635855	0	0.0107688	0	0.0368039	0.00929396	0.058889	0.122168	0.0804352	0	0.00700762	0.0615062	0	0	0	0.0210541	0.00613085	0.0137303	0	0.0340154	0	0.0348429	0.0453165	0.0736608	0.0322009	0.0189723	0	0.0960145	0.0194196	0.0607213	0.0298916	0	0.118013	0	0.0809024	0	0	0.0594799	0.0593672	0.0134683	0.00919534	0.0229346	0.122452	0	0.0965373	0.0146645	0	0.00845394	0	0.036894	0	0.093331	0.0151626	0	0.0134163	0.0944386	0.0281127	0	0	0	0	0.0286116	0.0115562	0	0.0377754	0	0.0452161	0	0	0.00440714	0.0201369	0	0.0403553	0.0189087	0	0.0156052	0.0158564	0.1026	0	0	0.0581968	0.0475897	0	0	0	0.0223854	0	7.77273e-05	0.00133955	0.0436898	0	0	0.143757	0.0187052	0	0.0233611	0.0187878	0	0.0262329	0	0.104651	0	0	0	0
GGATTGCCACAGCAAC-1	0	0.0295044	0.0187191	0.0620497	0.0433968	0.0733501	0.0377754	0.0437035	0.0745909	0	0.0414955	0.0266564	0.0478489	0	0.0436205	0.021974	0.062923	0.0327637	0.0560723	0	0	0.0711828	0	0.0162644	0.0548657	0.0235542	0.0494959	0.0186843	0.0466552	0.0707924	0	0	0.0318049	0.0442567	0.0208632	0.0143363	0.0213646	0.0613281	0	0.0986687	0.0287558	0	0.0437812	0.0298569	0	0.0232158	0.0160278	0.118098	0.069009	0.0573038	0.0485548	0.094052	0	0.013166	0.0277115	0.00266365	0.016978	0	0.0225385	0.0463074	0.0308434	0.0708637	0.0439479	0.0227114	0.0282628	0.039123	0.0110178	0	0.0502242	0.0328981	0.0366529	0.0353011	0.0207459	0.086616	0.0437003	0.0703892	0.0264741	0.0428471	0.10259	0.0828803	0.0632251	0.0448345	0.00878295	0.0644748	0.0366558	0	0.0636825	0.0375748	0.013684	0.026655	0.0266204	0.032068	0.0360876	0	0.0559731	0.190582	0.171264	0	0.076842	0.0427848	0.0426208	0.0193284	0.0674687	0.0055318	0.00225786	0.0206257	0.0685554	0.0516587	0.0711628	0.011204	0.00795733	0.00784019	0	0.000521041	0.0319875	0.00491272	0	0	0.0972552	0.110693	0.101243	0.0451491	0.00514569	0.13591	0.0044606	0.085419	0.0730128	0	0.0347533	0.0293271	0.0507753	0.00822853	0	0.0122311	0.018869	0.0223308	0	0	0.00970619	0	0.00265091	0	0.126653	0.0460869	0.0441243	0.0432462	0.093914	0.0457965	0.038196	0.033001	0.0239127	0.014604	0.00700944	0.0933893	0.0126912	0.0974242	0.0566114	0	0	0.136411	0	0.0424889	0	0.0204926	0.0504872	0.0681557	0.00570829	0	0.0195906	0	0.0044413	0	0.0316894	0.1615	0	0	0.00963308	0.0225603	0.0403869	0.0610936	0	0.00262085	0.0876101	0.0634171	0.0602238	0.0469157	0.0472646	0	0.0648842	0.0411014	0.0674343	0	0.0160546	0.0499818	0.0321269	0.0360872	0.084464	0.0793745	0	0.0836367	0.0298875	0.0405629	0.0636166	0.121207	0.00453991	0.0230487	0.608998	0.116552	0.0364659	0.00633788	0	0.0570829	0.0279291	0	0	0.0180544	0.0664743	0	0	0.055246	0.0153026	0.121946	0.0400997	0.0415144	0.0890794	0.0688679	0.0230558	0	0.0514099	0.0417302	0.0237225	0.114378	0.0111303	0.0696747	0.0231641	0	0.0287591	0.0836116	0	0	0.0562816	0.0250337	0.0304302	0.132004	0.0600763	0.295308	0	0.0826492	0	0.0102746	0.0246208	0	0.153519	0	0	0.0368655	0.0314874	0.0706661	0.0243286	0	0	0	0.0426512	0.015411	0.0689045	0.0620909	0.0523225	0.0515599	0	0.0163911	0.011874	0.0992655	0.00895956	0.0440635	0	0	0	0.0713979	0.00367774	0.00948004	0.0597023	0.0570129	0	0.0197898	0.100968	0.0115977	0	0.0175236	0.0082059	0	0.0251433	0.00643497	0.029231	0.327807	0.0351954	0	0.0313241	0.0278725	0.0134854	0	0.0611819	0.0345871	0.0262007	0	0	0.0734381	0.0246676	0.0497649	0	0.0256867	0.0191828	0.0432719	0.0564883	0.0180183	0.0249071	0.0257109	0	0.016212	0.0603427	0.0482914	0.0475982	0.0218655	0.0299606	0.0456853	0	0.073578	0.0586048	0.062576	0.054612	0.0648647	0.0629959	0.0303746	0.0414189	0.0154191	0.0135671	0	0.0632342	0.0243442	0.0431744	0.0388248	0.0223129	0.0111721	0.0246257	0.0126322	0	0.0380165	0.0532085	0	0.000217783	0	0	0	0.0552979	0.00883176	0.0452606	0.0575843	0	0.0514325	0.0335378	0	0.00925648	0.336831	0.00198933	0.111228	0.00294808	0	0	0	0.00629591	0	0.0417521	0.0346057	0.104822	0.0720411	0	0	0.0303825	0.045229	0.0352868	0.0550828	0.0410944	0.0623042	0.0595376	0.0214236	0.0878571	0.0475973	0.0802591	0.473347	0.0636735	0.0953771	0.0539177	0.0639082	0.065504	0.0249103	0.04711	0.19979	0	0.0851883	0.0494855	0	0	0	0.0214061	0.0797741	0.0139587	0	0	0.00620052	0.0622595	0.01539	0.0182624	0.628176	0.0254473	0.00126122	0.00756449	0	0.0217202	0	0.0502909	0.0530355	0.0348568	0.0302467	0.129291	0	0.0537342	0.0161568	0	0	0	0.0440037	0.0155747	0.065063	0	0.0878367	0	0.0719588	0.0748768	0.0533539	0.0125918	0.0520936	0.0735522	0.0373749	0.0299999	0.0597003	0.0691653	0	0	0.00238922	0	0	0.0190043	0.0603048	0	0.0501186	0	0.0516609	0	0.0383829	0	0.0308577	0	0.0210062	0	0.0479328	0	0	0.0288825	0	0	0	0.146218	0	0	0	0	0.0709013	0.0255471	0	0.00633963	0	0	0	0.0253002	0	0	0	0.0287927	0	0.039439	0.0305917	0.0257229	0	0.0792235	0	0	0.0202457	0	0	0	0	0.15801	0	0.0250273	0.0662978	0	0	0	0.0254117	0.0341178	0.0066825	0	0.0236679	0.0792818	0	0.0427646	0.0341028	0	0.154879	0
GGATTGCCATCCACCA-1	0	0	0.0112802	0.0427822	0.0368011	0.0612935	0.032805	0.0405234	0.0691992	0	0.0428709	0.023531	0.0622824	0.0450537	0.041567	0.0184865	0.0455057	0.0297431	0.0518662	0.0272403	0	0.074751	0	0.0411857	0.0477096	0.0295328	0.043111	0.0230426	0.0512295	0.0808707	0	0	0.0346091	0.0449958	0.0285163	0.0173334	0.0224231	0.0436608	0	0.0676876	0.0203166	0	0.0574934	0.0305783	0	0.0282513	0.0254923	0.0988678	0.0520103	0.0598204	0.0412	0.0945215	0	0.00223723	0.0204379	0	0.0178804	0	0.0245981	0.050322	0.0429689	0.0715317	0.0201634	0.0102388	0.0333396	0.0454247	0.00534784	0	0.0438283	0.0118923	0.0301537	0.013097	0.0319605	0.0813965	0.0482639	0.0731234	0.0401087	0.0335835	0.0940404	0.0658836	0.0643184	0.0447629	0.0204131	0	0.0299128	0	0.0642185	0.0279149	0.0169176	0.0167777	0.0340786	0.0140949	0.0464234	0.0597655	0.060462	0.151167	0.0326038	0	0.0794534	0.0494387	0.0415537	0.0232634	0.0607629	0.00807741	0.000859405	0	0	0	0.0240707	0	0	0.0076422	0	0.00674458	0.0320209	0.0179338	0	0.0346275	0.087618	0.101218	0.101169	0.0500541	0.033558	0.112953	0.00324371	0.064859	0.049022	0	0.0437686	0.0247894	0.0685554	0.00135581	0	0.0268232	0.0305801	0.00960782	0	0	0	0	0.0157766	0	0.0221406	0.0555886	0.0339279	0.0227946	0.0709339	0.0434831	0.0436941	0.00792235	0.035713	0.0234553	0.0131794	0.12347	0.0158171	0.0716659	0.0510886	0	0.00537251	0	0	0.0245555	0	0	0.0226952	0.0262579	0	0	0.010018	0.00781159	0.0166671	0	0	0.0581894	0.0524659	0	0.0149141	0.00347587	0.0379796	0.00345886	0	0.00285024	0.0777147	0.0649264	0.0569272	0.0242994	0.0467367	0	0.0660509	0.0423446	0.0699232	0.00282699	0.00600735	0.010279	0.0346434	0.0364473	0.0739233	0.0813811	0	0.0615231	0.0352156	0.044728	0.0332984	0.101869	0.0121635	0.017793	0.705863	0.129665	0.0375615	0.0121301	0.120175	0.0508657	0.0313502	0	0.0207442	0	0	0	0	0.0486581	0.00979363	0.116496	0.0329463	0.0364782	0.0814032	0.0691718	0	0.00436613	0.0257149	0.0341833	0.0242535	0.110778	0.0336344	0.0493179	0.0163056	0	0.0199953	0.0518697	0	0	0	0.0239844	0.0913606	0	0.0545823	0.0730025	0	0.080219	0	0.0197184	0.0311418	0	0.100251	0.18245	0	0.0480451	0.030551	0.0609871	0	0	0	0	0.0425122	0.0111637	0.0741248	0.0584644	0.0328514	0.0547716	0	0.0348446	0.0183212	0.107135	0.0369952	0.0259805	0.0263204	0.0247173	0	0.0681804	0.00474757	0	0.054705	0.00898363	0	0.0378675	0.0111927	0.0107141	0	0	0.0271997	0	0.0342239	0.0434645	0	0.419307	0.0174003	0	0.0364152	0	0.00113949	0.0166142	0.0371925	0.0311567	0.0332069	0	0	0.0994371	0.00913423	0.0587152	0.0286814	0.0385948	0.0367835	0.0406736	0.0429783	0.0365762	0.0189078	0.0220461	0	0.000367261	0.0671331	0.0520038	0.0260289	0.010479	0.0383551	0.0360392	0	0.0491228	0.0523549	0.0620163	0.0503927	0.0243997	0.0493824	0.0328155	0.00816136	0.00282733	0.00530831	0	0.0694875	0.0513116	0.0477827	0	0.00861635	0	0.0166852	0.00508516	0	0.0424021	0.0519744	0.0762504	0	0	0	0	0.0478173	0	0.0271424	0.0659082	0	0.0451248	0	0	0.0117299	0.230588	0	0	0	0.0139035	0	0.00444989	0	0	0.0506241	0.0407828	0.0869878	0.0597879	0	0.00670651	0	0.0486765	0.0310297	0.0380231	0.0498839	0.0652703	0.0619238	0	0.0845027	0.0479444	0.0815068	0.179538	0.060559	0.0835653	0.0601062	0.0600843	0.05719	0.0361967	0.0768407	0.0854145	0	0.0804256	0.0345834	0	0.0015133	0	0.0432844	0.0759084	0	0.0120881	0	0.0957741	0	0	0.0262965	0.63867	0.0291154	0.00243428	0	0	0.0191268	0	0.0567709	0.0222455	0.0390875	0.0325613	0.113226	0	0.0267074	0.0138698	0	0	0	0.0115086	0.0610845	0.0465005	0.0191173	0.0142532	0	0.0728769	0.0642537	0.0560838	0	0.00629591	0.0458702	0.0411433	0.0380704	0.0620855	0.0711916	0	0	0.00445557	0	0	0	0.0540922	0	0.0436741	0.0571602	0.0482968	0.0510986	0	0	0.0188877	0	0.0216793	0	0.0350388	0	0	0.0729014	0	0	0	0.129516	0	0	0	0	0.0678241	0.034264	0	0.00734523	0	0	0	0	0	0	0	0.0354696	0.00598111	0	0.0234079	0.0174449	0.0360266	0	0	0	0	0	0	0	0.0253935	0.150402	0	0	0.0786988	0	0	0	0.0622976	0	0	0	0.0262912	0.0419144	0	0.0460378	0.0392183	0	0	0
GGATTGCCATGCTCCA-1	0	0.0507993	0.00228601	0.0669465	0.0350922	0.0631456	0.021384	0.036969	0.0415541	0	0.04071	0.0348336	0.0539349	0	0.0384235	0.0199988	0.0479774	0.029371	0.0497441	0.0500315	0.00465834	0.0759888	0.00717507	0.0194998	0.0561336	0.0317449	0.0362659	0.027723	0.0463658	0.0700847	0	0	0.0346329	0.0463569	0.0292018	0.0188025	0.0233649	0.0958757	0	0.0911595	0.0135183	0	0.0694318	0.0318053	0	0.0333181	0.0193815	0.0720274	0.0615026	0.0731652	0.0397024	0.0467775	0	0.033796	0.0307164	0	0.0150262	0.00617932	0.0199706	0.0496948	0.0323284	0.0655497	0.0279201	0.0185141	0.0360915	0.0433164	0.0111007	0	0.0329135	0	0.034843	0.0401979	0.0208115	0.0823795	0.0451963	0.0720867	0.0344646	0.0486679	0.100333	0.0659761	0.0656117	0.0917199	0.0159528	0.0013408	0.0430075	0	0.0656577	0.00553978	0.00561064	0.03481	0.0449754	0.0267931	0.0423105	0.0354031	0.062062	0.187041	0.00517164	0	0.0765724	0.0435416	0.0403643	0.0203095	0.0602441	0.00502523	0.00183007	0.00541055	0	0	0.023085	0.0213587	0	0	0	0.00223613	0.0429418	0	0	0.0374441	0.0909041	0.110083	0.105653	0.0375762	0.00875777	0.127277	0.00467605	0.0853963	0.0496139	0	0.0378231	0.0277402	0.027224	0.00946515	0.0537004	0.0396118	0.0175199	0	0.00773872	0	0.00500444	0	0.00241159	0	0.0607555	0.0429763	0.0279076	0.045681	0.13872	0.0464081	0.0426487	0.0132214	0.0279924	0.00830813	0.00864638	0.133875	0.0187331	0.0700045	0.0549228	0	0.0382791	0	0	0.0337876	0	0.0470033	0.0124119	0.0604857	0	0	0.0136114	0.0275543	0.0208399	0	0	0	0	0.0128403	0.0167031	0.0412513	0.0305347	0.028215	0	0.00832622	0.0730625	0.0510736	0.0601949	0.052911	0.0460684	0	0.0639606	0.0395574	0.0785415	0	0.0154512	0.0299163	0.0353225	0.0330283	0.0858659	0.0816455	0	0.0759656	0.0321666	0.027778	0.0548723	0.0843095	0.00528942	0.00645944	0.544268	0.11045	0.0435546	0.00686674	0.0170652	0.0512067	0.0190123	0.0100122	0	0.038547	0.0800105	0	0	0.0489956	0.0252128	0.054436	0.028766	0.0444807	0.0758374	0.0746598	0	0	0.0366664	0.0372738	0.0204319	0.101242	0.0250899	0.0027702	0.021903	0	0.0267187	0.0584756	0	0.00516093	0.0116379	0	0.0647429	0	0.0564424	0.250937	0	0.0516635	0.0143157	0	0.0325098	0	0.154438	0	0.005221	0.0408971	0.0311517	0.0756414	0	0	0	0.00362015	0.0469028	0.0108807	0.0794868	0.0572734	0.0540767	0.0569207	0	0.0201541	0.0119287	0.0904512	0.0127263	0.0347419	0	0	0	0.0754908	0.0070547	0.0218005	0.0705499	0.0385118	0	0.0398925	0	0	0	0	0.0184633	0	0.0038744	0.0115804	0	0.339769	0.0339027	0	0	0	0.0130427	0	0.0433781	0.0565825	0.0597627	0	0	0.0609952	0.0448626	0.0516789	0	0.0516753	0.0388412	0.0372258	0.0624781	0.00749513	0.0234018	0.0378772	0	0.00640084	0.0675564	0.0512744	0.0251253	0.00452341	0.0503306	0.0274846	0	0.0625905	0.0536937	0.0556549	0.0523315	0.0608363	0.0615538	0.0358772	0.0441588	0.0191501	0.0151225	0	0.0686126	0.0403987	0.0432007	0	0.0206153	0	0.0239173	0.011034	0	0.0339593	0.0572624	0.0416229	0	0	0.0110761	0	0.0484153	0.0146322	0.0377055	0.0623982	0	0.046576	0.00108968	0	0.0629966	0	0.0044596	0	0.00146405	0	0	0.0233959	0	0	0.047933	0.0332401	0.0896375	0.0429057	0	0.00825768	0	0.0464167	0.0392998	0.0323093	0.0324876	0.0669336	0.0565311	0	0.0833281	0.040477	0.0784446	0.265582	0.0606149	0.0905858	0.0633854	0.0690137	0.0661414	0.0352257	0.00734523	0.106716	0.00978489	0.0623325	0.0384721	0	0.000656716	0.0487933	0.00797482	0.0723568	0	0	0	0	0	0	0.0221841	0.540901	0.0318515	0.00384467	0.00695369	0	0.0118181	0	0.0550848	0.00941388	0.0311599	0.0358727	0.105606	0	0.0563894	0.0673985	0	0	0	0	0.0175554	0.0293966	0.0118048	0.0357205	0	0.0660023	0.0733719	0.0580469	0.118048	0.00600819	0.0529656	0.0402505	0.0372048	0.0604414	0.0677822	0	0	0.0115102	0	0	0	0.0604245	0	0.07055	0.019937	0.0557893	0.0285224	0.0226984	0	0.0327102	0	0.0201152	0	0.0395131	0	0	0.0841553	0	0.0513416	0.0442462	0.130091	0	0	0	0	0.0754986	0.0421716	0.0407485	0.0522473	0.239244	0	0	0	0	0.0237845	0	0.0380027	0	0.0325289	0.0288697	0.0376006	0	0	0	0	0.00635763	0.0750845	0	0	0.0325289	0.15801	0.0076367	0.0644103	0.0442621	0	0	0.0421406	0.0968566	0.0309699	0.00809079	0.0578624	0.010843	0.00513	0	0.0463938	0.0349554	0	0.151312	0
GGATTGGTCAACATTC-1	0	0.0541325	0.0217171	0.0447409	0.0129516	0.0717461	0.0261004	0.0442957	0.0594427	0	0.0450525	0.0223917	0.0546802	0.0106718	0.0432858	0	0.0553756	0.038985	0.0643974	0.049192	0.00445165	0.0678057	0.0102379	0.0378192	0.0486869	0.0298854	0.0409081	0.020471	0.0510045	0.0332609	0	0.0111053	0.0354726	0.0431329	0.0270584	0.0185139	0.0255878	0.0565377	0	0.0943534	0.00601683	0	0.0596285	0.0280206	0	0.0279927	0.0227661	0.103695	0.0727434	0.058532	0.0885911	0.109709	0	0.0565444	0.012878	0	0.0189507	0.0111461	0.0196621	0.0464179	0.0254148	0.0665253	0.026665	0.014611	0.0355507	0.0414439	0.00756613	0	0.0569401	0.0411371	0.0373525	0.0351586	0.0195873	0.082223	0.0489044	0.065036	0.0348882	0.0447974	0.0943535	0.0582676	0.069	0.0635791	0.0179104	0.0294392	0.0296603	0	0.0638059	0.0233782	0	0.0350495	0.0595044	0.033961	0.0497146	0	0.0594783	0.112539	0.0905411	0	0.0739588	0.0558137	0.0511869	0.026553	0.0694213	0.00760489	0.00272976	0.0273151	0.0257666	0	0.0110337	0.00717598	0	0.00631571	0	0.0104859	0.0423403	0	0.00648425	0.0319766	0.108043	0.107617	0.126804	0.0423835	0.0357172	0.136454	0.0037544	0.085061	0.0494794	0	0.0405918	0.0330306	0.104057	0.00782412	0.0422813	0.01633	0.034665	0.0265937	0.0215373	0.0416812	0.00676003	0.0166632	0.0124814	0	0.019937	0.0501853	0.0359312	0.0549568	0.19213	0.0519132	0.0419649	0.0751836	0.0292904	0.0157768	0.060021	0.0891046	0.010449	0.132064	0.0547041	0	0.0564533	0	0	0.045705	0.0954879	0.0264181	0.0536951	0.0548643	0	0	0.0276089	0.0177995	0	0	0	0.0922446	0	0.00781466	0.00615829	0	0.0355486	0.0335004	0	0.0069011	0.0765389	0.0606599	0.05334	0.0466033	0.0519934	0	0.0739594	0.0443548	0.0733879	0	0	0.0434289	0.0355827	0.0424528	0.0843861	0.0823957	0	0.0727647	0.0351635	0.0308487	0.0461	0.116174	0.011157	0.0393926	0.593848	0.143461	0.0435768	0.0102581	0.0666593	0.0675105	0.0377323	0	0.028493	0	0.0621721	0	0.00196324	0.0585779	0.0131748	0.15577	0.0287885	0.0475047	0.0801878	0.0693593	0	0.00162825	0.0369984	0.0364938	0.0192905	0.118365	0.00751387	0.015362	0.0201574	0	0.0361043	0.0721168	0.0217359	0.00271966	0	0.0760006	0	0.174816	0.0596068	0.341028	0	0.0604839	0	0	0.0263779	0	0.0886968	0	0	0.035214	0.0366618	0.0681152	0.00198205	0	0	0	0.0491589	0.00989668	0.0634837	0.0638956	0.0521692	0.0557025	0	0	0.0166571	0.0873033	0.0448785	0.0381897	0	0	0.0096957	0.0689579	0.00721192	0	0.0581707	0.0334493	0	0.0167891	0.0616766	0	0	0.0282267	0.025219	0	0.0593672	0.0224655	0	0.458552	0.0274878	0	0	0.00491868	0.00443501	0	0.0702161	0.0449189	0.0428122	0	0	0.0978702	0.0250804	0.0508686	0	0.0327732	0.0171416	0.0928397	0.0169203	0.0666767	0.0243271	0.0279818	0	0.000839454	0.0635723	0.0408552	0.0460534	0.0165906	0.0339377	0.0306414	0.00616474	0.0628854	0.0568473	0.062443	0.0536368	0.0587256	0.0496646	0.0376029	0.0163227	0.0248824	0.0143324	0	0.0659312	0.0505247	0.0420689	0.2117	0.0267619	0	0.0192925	0.0131407	0	0.0362118	0.0451965	0.0334907	0	0	0	0.00250405	0.0320324	0	0	0.0583707	0	0.0497275	0.0194931	0.00619597	0.0372508	0.102046	0	0	0.00427722	0	0	0.0238234	0	0	0.0301356	0.0452914	0.0936609	0.0516828	0	0	0.038157	0.0466089	0.0387314	0.0314719	0.0348014	0.0642276	0.0532304	0	0.0843731	0.049155	0.0805584	0.310913	0.0552566	0.0935932	0.0498843	0.0745881	0.0734222	0.0219822	0.0518319	0.154565	0	0.0822645	0.0664068	0	0.00303374	0	0.0396642	0.0597564	0.00764898	0.00432319	0	0.02795	0	0	0.0483852	0.472147	0.0314593	0.002497	0.0122473	0	0.0207074	0.00580211	0.0504662	0.0320192	0.0312051	0.0323655	0.148304	0	0.0492176	0.0245244	0	0	0.104582	0.0130995	0.0276831	0.0412959	0.0131821	0.0446835	0	0.066294	0.0735595	0.052304	0.0322665	0.0113394	0.0105931	0.0420727	0.0454592	0.0592603	0.063001	0	0.0195873	0.00779724	0	0	0.00868602	0.0623885	0	0.0554652	0.0311482	0.05505	0.0265191	0.0172861	0.0322867	0.0528934	0	0.0469223	0	0.0400084	0	0	0.0206453	0	0.0642332	0.0159147	0.127438	0	0	0	0	0.0715259	0.0371239	0	0.0482249	0	0	0	0.0209864	0	0.0191376	0	0.0195628	0	0	0.0306186	0.0420893	0	0	0	0	0.0213567	0	0	0	0	0.0151277	0.00446932	0.0390034	0.0822284	0	0	0.0216999	0.0583512	0.0317194	0.0178108	0.0330785	0.00577125	0.00728693	0	0.0485036	0.0295121	0	0	0
GGATTGGTCAATCCTG-1	0	0	0.0391995	0.0305202	0.0306851	0.0454613	0.0206881	0.0901598	0.0478277	0	0.115223	0.0392108	0.0239202	0.00357215	0.122435	0.000771557	0.0978152	0.0720407	0.0760142	0.0729906	0.0145156	0.0446461	0	0.0325289	0.0712808	0.0490872	0.0525917	0.0200286	0.0316169	0.0510993	0	0	0.0622842	0.0851374	0.102397	0.0412448	0.0442234	0.0412199	0	0.0292169	0.00799268	0	0.0367588	0.0399037	0.0149766	0.0297049	0.0474971	0.0717733	0.0357556	0.0291297	0.0504436	0.0473574	0	0.0125324	0.0319565	0.0137219	0.0134313	0.0110761	0.0186765	0.0323623	0.0278264	0.0477845	0.00936156	0.0189831	0.0268821	0.0292212	0.0119383	0.125289	0.0845239	0.0531849	0.0508838	0.0337077	0.0176198	0.0515037	0.0320491	0.0585215	0.0549491	0.0536071	0.0430932	0.0345417	0.058712	0.0223457	0.015367	0	0.0395988	0	0.0457293	0.0329455	0.0175172	0.0123979	0.0160626	0.0374635	0.0847337	0.0265523	0.0446558	0.00911595	0.0510418	0	0.0562144	0.0925492	0.0670359	0.0204145	0.0630285	0.00832643	0.00685414	0.0203633	0	0	0	0.103476	0.0343652	0	0	0.00262691	0.0383502	0	0.00102241	0.0325841	0.0707461	0.0484871	0.0468422	0.0247647	0.0540601	0.0581034	0.00815117	0.0619201	0.0640532	0.0564008	0.0234404	0.0247615	0	0.0146798	0	0.00055745	0.0316107	0.00862408	0	0	0	0	0.0177832	0	0.0991605	0.0415487	0.0300698	0.0064691	0.0512067	0.0307009	0.0237492	0	0.144584	0.0137646	0.00528856	0.0308674	0.0137847	0.0783741	0.0366568	0	0.02468	0	0	0.0364608	0	0.00441331	0.0172088	0.0376255	0	0	0.0150963	0	0.0136655	0	0	0	0	0	0.00571104	0.0200682	0.0409661	0	0	0.0171161	0.0557472	0.0727368	0.0370633	0.0470307	0.0863318	0	0.106891	0.0653358	0.0589253	0.00796247	0	0.0182667	0.0668263	0.0526827	0.0596863	0.0669629	0	0.0459922	0.0578635	0.0177869	0.0111787	0.0893205	0.0107609	0.0204413	0.292497	0.0537639	0.0870156	0.0208437	0.0986911	0.0393363	0.0300373	0	0	0.0091661	0.00194124	0	0.248316	0.044543	0.165442	0.088935	0.030749	0.0406755	0.0523335	0.0510214	0	0.00730301	0.0145178	0.10537	0.100745	0.0687566	0.00944386	0.0791186	0.0400837	0	0.0157203	0.054183	0	0	0	0	0	0	0.0733393	0.125319	0	0.044141	0.0593614	0.0195435	0.0197825	0.0721406	0.107184	0.183368	0.0111074	0.177227	0.0352941	0.245432	0.0361432	0	0.016036	0.0177859	0.0827874	0.0375795	0.0830683	0.0589918	0.0353443	0.0361042	0.0106273	0.00716431	0.0168148	0.0858342	0.0124304	0.108896	0	0	0	0.0346307	0.012438	0.0312263	0.0518647	0.0121316	0	0.015482	0.154716	0	0.0670398	0	0.0137708	0	0.0196142	0.00417199	0	0	0.0437793	0	0.0308966	0.0586962	0.00305778	0.0389414	0.0219506	0.0323674	0.0258939	0.0184942	0	0.104981	0.0334406	0.0264273	0	0.0442438	0.0140592	0.0381002	0.00301679	0.0273422	0.0762482	0.0360918	0	0	0.0429549	0.10602	0.0241052	0.0176257	0.0426185	0.0422306	0	0.0434166	0.0764153	0.0554074	0.0539472	0.0522729	0.0320472	0.029907	0	0.00422642	0.0174927	0	0.0560492	0.0231899	0.0353795	0	0.0287923	0	0.0429088	0.0146824	0	0.0365907	0.0407623	0.0746765	0.00702845	0	0	0.00744062	0.0418599	0.0656115	0	0.0471944	0	0.0441398	0	0	0.0586119	0.133001	0.0114113	0	0.0127967	0	0	0.0300804	0	0	0.0388941	0.0263785	0.0592725	0.0283445	0	0.0110406	0.00877611	0.0760811	0.0403611	0.132097	0.0309902	0.0582726	0.0534972	0.0480063	0.0713282	0.0818582	0.0779257	0	0.0374964	0.0531846	0.0610035	0.0323445	0.0462033	0.0259233	0.0422132	0.128227	0.0124082	0.0822034	0.0344952	0.00752011	0.00406165	0	0	0.029992	0.00998233	0.0284575	0	0.0440714	0	0.0664568	0.0143195	0.0938911	0.0576978	0.00884716	0.00638988	0	0.0266049	0	0.0405878	0.0493779	0.07331	0.0530301	0.0116174	0	0.0253022	0.0280491	0	0	0	0.0218326	0.0302062	0.0220776	0	0.205317	0	0.0408797	0.0521093	0.0500678	0	0.0326812	0.000699545	0.0667471	0.0418083	0.0549739	0.0432482	0	0	0.000936314	0	0	0	0.0706185	0	0.0336419	0	0.0398052	0.0284588	0	0	0.0350032	0	0.00207884	0	0.0262581	0.107353	0	0.0458552	0	0	0	0.0480228	0	0	0	0	0.0420096	0.0172829	0	0.021992	0	0	0.101201	0	0	0.012342	0	0.0325355	0.0156139	0.0160725	0.001426	0.0127376	0	0	0.0290661	0	0	0	0	0	0	0.0853445	0.0125141	0.019178	0	0	0	0.0480588	0.0272823	0	0.00872591	0.0421726	0.0341611	0.0012242	0	0.0721446	0	0	0	0
GGATTGGTCACTTGAT-1	0.0534198	0.0254923	0.0221481	0.0356168	0.013896	0.0615043	0.017982	0.0488186	0.0479449	0	0.0975836	0.0250487	0.0433047	0.0975419	0.0387639	0.0633603	0.0613947	0.038445	0.0487529	0.0573767	0.0137842	0.0567496	0.00944386	0.0343652	0.0622756	0.0388267	0.0381314	0.02576	0.0479822	0.0455599	0	0	0.0377387	0.0458806	0.0268402	0.0202125	0.0338025	0.0233017	0	0.0668088	0.0342033	0	0.0456203	0.0301615	0	0.0365849	0.0279509	0.0658198	0.0758441	0.0534694	0.0440237	0.0259292	0.0311146	0	0.0278546	0.0197487	0.0782162	0.0330185	0.0257245	0.0525473	0.0383829	0.0614193	0.0215213	0.0246908	0.0402794	0.0467201	0.0267852	0	0.0546415	0.0328203	0.0296005	0.0320625	0.017751	0.0701893	0.042417	0.0645451	0.059205	0.0718006	0.0650812	0.050893	0.0523582	0.0669656	0.0159747	0.0156232	0.0407206	0	0.0592108	0.0519567	0	0.00521237	0.026459	0.0386404	0.0390769	0.0123181	0.0641898	0.202912	0.030805	0	0.0769216	0.0503579	0.0493625	0.0340189	0.0632317	0.0104847	0.00741045	0.0126902	0	0	0.0709403	0.0605558	0.0344963	0	0	0.00182364	0.0334512	0.036583	0.0336858	0	0.0560741	0.0728547	0.0526381	0.0470566	0.025789	0.0751905	0.015245	0.0848043	0.0599098	0.0559636	0.0479149	0.045487	0.00652909	0.0137986	0.0203691	0.0578764	0.0353395	0	0	0.053282	0.00730487	0.0331165	0.00160159	0.0523085	0.0424974	0.0426257	0.0208804	0.0319634	0.144386	0.0497169	0.030666	0.0388772	0.0379337	0.0102339	0.0516684	0.00236097	0.0436295	0.048506	0.0476732	0	0.113494	0	0	0.0474822	0	0.00592556	0.0130715	0.0437216	0.0110388	0	0.0315983	0	0	0	0.070724	0.0870934	0.0365512	0.015436	0.00139336	0	0.025497	0	0	0.0158423	0.0638677	0.0491938	0.0457485	0.0550067	0.0489211	0	0.0575989	0.0467153	0.0580517	0.0111104	0.0268625	0.0269182	0.047671	0.0258477	0.0696407	0.0758386	0	0.051005	0.0367716	0.0316405	0.0840993	0.0701972	0.00896203	0.0375256	0.193206	0.0540515	0.0507155	0.0231857	0.0378307	0.0248688	0.0400609	0	0.0244572	0.0428369	0.00435467	0	0.0233896	0.103489	0.0216568	0.0995353	0.0296066	0.0433017	0.0563895	0.0665047	0.00247756	0.00780355	0.0267045	0.0353462	0.0257309	0.0817737	0.0131727	0.0974187	0.0282653	0	0.0375617	0.00240866	0.0701544	0.0237488	0	0.00794484	0.0442812	0	0.0599266	0.00284815	0	0.0420521	0.063109	0.00133351	0.0435829	0	0.106193	0.00734523	0.0168659	0.0260752	0.0377692	0.0239353	0.0115814	0	0.00974014	0.0413956	0.0605791	0.0169894	0.056965	0.0591555	0.0429862	0.0590335	0.0111796	0.0667583	0.0850688	0	0.0115694	0.0467302	0.00515915	0	0.0183841	0.0383064	0.0069419	0.00274994	0.0643628	0.0464093	0	0.0570682	0.102134	0.0276412	0	0	0.0178974	0	0.0040762	0.0224655	0	0.170199	0.0378782	0.00588784	0.0268159	0	0.00874705	0.0339862	0.0468317	0	0.0106223	0	0	0.0614347	0.028194	0.0509016	0	0.0168178	0.047621	0.0604357	0.00402239	0.0253036	0.0337005	0.0444185	0	0	0.0649153	0.0718271	0.0555556	0.0542668	0.0366161	0.0382801	0	0.0622783	0.0517731	0.0486232	0.0536415	0.0327098	0.0498794	0.0462813	0.0227061	0.00248727	0.0155176	0.0217495	0.113107	0.121616	0.100235	0	0.0424846	0	0.0379872	0.0185729	0	0.0317482	0.0395152	0.0219482	0.0227682	0	0	0.0290947	0.039592	0.0301679	0	0.047576	0	0.0462408	0	0	0.0649828	0	0	0.0610353	0.00582621	0	0	0.0107458	0.0121752	0	0.0461574	0.0387846	0.0723408	0.0571672	0	0.0447557	0	0.0481008	0.0475436	0.0425752	0.047069	0.0631459	0.0517621	0.00944386	0.0620653	0.0336613	0.0625874	0.103148	0.0299391	0.0653151	0.0404196	0.0677322	0.0556428	0.0322211	0.075223	0.290136	0.00811473	0.0789484	0.0386837	0	0.00757365	0	0.0141658	0.0766723	0.00331364	0.0183211	0	0.0356768	0	0	0.0350833	0.258543	0.041761	0.00537203	0.0146435	0.0435743	0.0188578	0	0.0505656	0.0235647	0.0405552	0.0387273	0.059986	0	0.0137689	0.0456857	0	0	0	0.00859764	0.023816	0.0330535	0.014756	0.0377754	0	0.0616837	0.047947	0.046519	0.0901758	0.0418204	0	0.0452001	0.0494098	0.0576879	0.0533417	0	0.0555439	0.010025	0	0	0.00308966	0.0540174	0.0180402	0.0513559	0.0384658	0.0664485	0.0320519	0.04617	0	0.0333709	0	0.00318755	0	0.0333263	0	0	0.0657398	0	0.0350772	0.178384	0.0751042	0	0	0	0.0158608	0.0675687	0.0483989	0.234523	0.080404	0.206716	0	0.1026	0	0	0.00634588	0	0.0605797	0	0.0106979	0.0206635	0.0312318	0	0	0.0605981	0	0.0137646	0	0	0	0.00860441	0.0577999	0.00264273	0.0125695	0.0278546	0	0	0.0857503	0.0135271	0.0440114	0.0833379	0.0264828	0.0592282	0.0367261	0	0.0538539	0.0228227	0	0	0
GGATTGGTCGTAACCC-1	0	0	0.00258582	0.0683156	0.0117674	0.0596262	0.02504	0.0425274	0.0736532	0	0.0403898	0.0136561	0.064351	0.006028	0.043731	0.0395346	0.0555802	0.0351456	0.0588369	0	0	0.0690586	0	0.0766877	0.0440533	0.0309014	0.0478268	0.0298539	0.0553479	0.112716	0	0	0.0347249	0.044402	0.0246939	0.0208486	0.0171691	0.0709772	0	0.0881034	0.0142997	0	0.0523256	0.0333328	0.00486502	0.0275156	0.00353888	0.119457	0.0752443	0.0565873	0.0489841	0.0502568	0	0.0260944	0.0201994	0	0.0312277	0.0191909	0.0326205	0.0436261	0.0370084	0.0676515	0.0270971	0.0159385	0.0294799	0.0464109	0.0167891	0	0.0502519	0.0366484	0.0386417	0.0290311	0.0243529	0.080382	0.0468837	0.0681075	0.0357094	0.0279765	0.094432	0.0616615	0.0552914	0.0217495	0.0122159	0.0349773	0.0334064	0	0.0632265	0.0395037	0	0.0362471	0.0227944	0.0374139	0.0409759	0.0379123	0.0584434	0.160742	0	0.0200245	0.0710426	0.0522201	0.0453907	0.0267524	0.0699848	0.00726222	0.00267605	0	0	0	0.048682	0.00944386	0.0186254	0.0290839	0	0.00159207	0.0306307	0.0220357	0	0.0427459	0.091484	0.100074	0.0894462	0.0541294	0.00623537	0.123809	0.00264923	0.0819461	0.0643851	0	0.0357874	0.0366485	0.101084	0.00521041	0.0199679	0.00623033	0.0387873	0	0	0	0	0	0.0200659	0	0.104197	0.0498601	0.0290417	0.052634	0.248164	0.045312	0.0527371	0	0.0243786	0.0233689	0.00381952	0.119098	0.0173745	0.0708914	0.0478909	0	0.0255614	0	0	0.0343475	0	0.0269428	0	0.0273572	0.0173627	0	0.0268962	0.0175275	0.0274775	0	0	0.0871888	0	0.03888	0.000670875	0	0.0426707	0	0	0.00267942	0.0692632	0.0526776	0.0729797	0.0502641	0.0479804	0	0.0629508	0.0401491	0.0669367	0.0180112	0.0335782	0.0594257	0.0345058	0.0438855	0.0799274	0.0795135	0	0.0780549	0.0275576	0.0424684	0.0216159	0.0820824	0	0.0223582	0.527086	0.122996	0.0366696	0.00377754	0.112277	0.0338405	0.0306794	0.0166579	0.0129954	0.0236405	0.0485834	0	0	0.0497052	0	0.159464	0.020645	0.0555706	0.0683983	0.0661977	0	0	0.0656554	0.0337058	0.0222109	0.10994	0.0347587	0.036978	0.026387	0.0444749	0.0381641	0.0259945	0.16924	0	0.0131642	0	0.0350822	0	0.0544503	0.193374	0	0.075177	0	0	0.035736	0	0.0755981	0	0.0029816	0.0206708	0.0274658	0.0633028	0.0342777	0.0146249	0.00555521	0.0236097	0.0462835	0.0116949	0.0607673	0.0571342	0.0466777	0.0498281	0.00224065	0.0225784	0.0221451	0.144071	0.00591923	0.0365486	0.00174886	0	0	0.0564198	0.00145606	0.00314795	0.0559404	0.030062	0	0.0683161	0.146671	0.0177556	0	0	0.0277067	0	0.0191702	0.0131481	0	0.641763	0.0176221	0	0	0.0535808	0.0316025	0	0.0539595	0	0.0307369	0	0	0.0842787	0.0486127	0.0608915	0	0.0546795	0.014715	0.0440963	0.0435467	0.0672163	0.0262061	0.0234844	0	0.0189664	0.0627702	0.0341398	0.0350064	0.0144778	0.0359703	0.0321976	0	0.0609732	0.0515014	0.0589199	0.0512139	0.0372689	0.0419175	0.0217156	0.0590241	0.0105223	0.0219122	0.0183154	0.0576373	0.123557	0.045423	0	0.0306435	0	0.0246257	0	0	0.0319089	0.0515563	0	0	0	0	0	0.0365569	0	0.0850647	0.0647402	0.00314795	0.0425588	0	0	0.0424599	0	0.00957503	0	0.00518163	0	0	0.0266604	0.0163724	0	0.0411802	0.036455	0.0968632	0.0652826	0	0.0143255	0.0369169	0.0440248	0.0327035	0.0325748	0.0446756	0.0581527	0.0551015	0	0.0764552	0.0372948	0.0723798	0.154145	0.054051	0.078489	0.0572445	0.0593969	0.0654472	0.0317357	0.0346931	0.04617	0.00203743	0.0878371	0.0415936	0.00550892	0.00202725	0	0.058447	0.0510072	0.00843596	0	0	0.118573	0.140958	0	0.0224702	0.549523	0.0299983	0.00218848	0.00617062	0	0.0127578	0	0.054402	0.0962674	0.0342744	0.0338839	0.121221	0	0.0368812	0.0294751	0	0	0.145855	0	0.0402985	0.0645698	0	0.0756383	0	0.0729372	0.0702981	0.0533367	0.0402676	0.0169583	0.00809474	0.0451229	0.0490181	0.059276	0.0684515	0	0	0	0	0	0	0.0405024	0	0.0562447	0.0376374	0.0537157	0.041464	0	0	0.0121384	0	0.04126	0	0.0188122	0	0	0.0263116	0	0.0669315	0.0335782	0.15875	0	0	0	0	0.0748308	0.0354985	0	0.0385624	0	0	0	0.0925732	0.0146905	0	0	0.0280576	0	0.0609628	0.0306724	0.0123295	0	0	0.00603358	0	0.00740695	0	0	0	0	0.0706541	0	0.0263892	0.0261376	0	0	0.0596013	0.0367489	0.0146905	0	0.0487183	0	0.0613268	0	0.0472487	0	0	0	0
GGATTGGTCTCACCTT-1	0	0.056478	0.00224854	0.0300804	0.0268625	0.0725213	0.0358867	0.0411192	0.0495468	0	0.0326445	0.0220357	0.0891877	0.0111853	0.0353793	0.0197827	0.0453252	0.0210676	0.0431084	0.02766	0	0.0748956	0	0.0670252	0.0454399	0.0315699	0.0473942	0.0376195	0.0637424	0.0262085	0	0	0.0311278	0.0420518	0.0149927	0.0143101	0.0196701	0.0294151	0	0.13546	0.0232413	0	0.0611545	0.0282152	0	0.022709	0.025482	0.0780582	0.0700947	0.0650398	0.0573595	0.0494836	0.00775583	0.00340533	0.0259468	0	0.0310808	0.0184447	0.0273527	0.0445027	0.0388779	0.0694041	0.0158632	0.0245477	0.0341159	0.0438079	0.0257083	0	0.0346183	0.00252614	0.0258059	0.05016	0	0.0815812	0.0472099	0.068281	0.0307952	0.0446631	0.0923635	0.0563314	0.0622446	0.0655108	0.010537	0.0383584	0.0302605	0	0.0641543	0.0199062	0.00608176	0.0479493	0.0327871	0.0298985	0.0392202	0	0.0617777	0.194714	0.00224854	0	0.0718487	0.0439302	0.0392153	0.0325498	0.0592823	0.00473364	0.00330334	0.0463995	0	0	0.0174886	0	0	0.0145321	0	0.0038282	0.0406895	0.000858533	0.0241074	0.021152	0.15714	0.112102	0.088692	0.0330332	0.0275244	0.116295	0.00236994	0.0890451	0.0815598	0	0.0479591	0.0338649	0.0975283	0.00450589	0.0561694	0.023872	0.0403051	0.00685336	0	0	0.00966583	0	0.0488025	0.0245016	0.0736621	0.0530767	0.0321791	0.0404802	0.0747114	0.0429732	0.05089	0.0532529	0.0291593	0.03343	0.0146905	0.0390871	0.0164577	0.0839579	0.0507255	0	0.0331584	0	0.0598111	0.0252323	0	0.0168508	0.0479988	0.0114925	0.0136971	0	0.0169772	0	0	0	0	0	0	0.0436019	0.0254933	0.00288562	0.0263564	0	0	0.00289905	0.0677265	0.0595862	0.0633828	0.0472164	0.0434928	0	0.0571473	0.0370699	0.0592338	0.00404913	0	0.0198086	0.0371746	0.0338647	0.0851137	0.079707	0	0.0697227	0.0341302	0.0308937	0.016887	0.0926612	0	0.0240934	0.469373	0.118635	0.0375013	0.0155467	0.0397636	0.0434418	0.0288443	0	0	0.0299056	0.0494753	0	0	0.0392661	0.0279527	0.0952095	0.0413775	0.0405659	0.0756675	0.0751427	0	0	0.038506	0.0401843	0.0151998	0.104016	0.0566819	0	0.0230657	0	0.0356185	0.0175284	0	0.00781635	0	0	0.0499126	0.188667	0.0582619	0.251986	0.0675379	0.065294	0.0448209	0	0.0406334	0	0.12771	0.280299	0.00702531	0.0348458	0.0369739	0.0125556	0	0	0	0	0.0392947	0.0132885	0.0600481	0.0575668	0.0421798	0.0559029	0	0.0524659	0.0188813	0.0992655	0.0198025	0.0508051	0	0	0.0253935	0.0815339	0.0024917	0.00899157	0.069841	0.0254229	0.0217532	0.0172125	0	0.0121776	0	0	0.0308075	0	0.0330132	0.031075	0	0.283316	0.0388843	0	0.0114259	0	0.0125508	0	0.0512086	0.0469772	0.00330939	0	0	0.0545645	0.00206423	0.0634624	0	0.0569219	0.026028	0.0566382	0.0137723	0.0379253	0.0214171	0.0285352	0	0.00351522	0.064715	0.036864	0.0557887	0.00633845	0.0358236	0.0472882	0	0.0570101	0.0509644	0.0579983	0.0509799	0.0526589	0.0503212	0.0293781	0.0569838	0.00954102	0.0417752	0	0.0709381	0.03851	0.0396155	0.0600735	0.0216475	0	0.0240877	0.00571475	0	0.0233054	0.0458632	0.0969745	0	0	0	0.00104932	0.0637038	0.0174595	0.0860441	0.0665712	0.0225603	0.0556463	0	0.0202368	0.0326788	0.0516789	0	0	0.00272823	0	0	0.0552446	0	0	0.0539312	0.0390641	0.0947025	0.0553218	0	0.0319358	0	0.0432416	0.0334226	0.0342292	0.0582873	0.0651035	0.0554818	0	0.079883	0.0347399	0.0823839	0.274397	0.0560604	0.0898632	0.0406342	0.0693733	0.0719716	0.0285208	0.0377536	0.00766002	0	0.100225	0.0395743	0.0625219	0	0.0450157	0.0373557	0.0661416	0	0	0	0.134122	0	0	0.0361644	0.593914	0.0275986	0.00382772	0.0128424	0	0.0111374	0	0.0542103	0.0690451	0.0372332	0.0306535	0.118173	0.0602046	0.043314	0.0276051	0	0	0	0.0119825	0.0522065	0.0414218	0	0.0303428	0	0.071864	0.0644908	0.055167	0.0579092	0	0	0.0412819	0.0584958	0.0609879	0.0654672	0	0	0.0120268	0	0	0.0300804	0.0592234	0	0.0701951	0.029657	0.0680522	0.00842634	0.0497045	0	0.0436179	0	0.0254806	0	0.0274334	0	0	0.052361	0.0188003	0.0427222	0	0.155098	0	0	0	0	0.0661963	0.0533849	0	0.0122858	0.20724	0	0	0	0	0	0	0.0210599	0.00346275	0.017173	0.0438292	0.0367698	0.0198205	0	0	0.0255065	0.0718474	0.00104932	0	0	0	0.164131	0	0.0497868	0.0333874	0	0.0413731	0	0.0872987	0.0336381	0.0215939	0	0	0.0980529	0	0.0430361	0	0	0	0
GGCAAATTCAGTTTAC-1	0	0.0514783	0.032735	0.0278519	0.021586	0.0495628	0.0317225	0.0589433	0.0647563	0	0.092011	0.0304002	0.0403838	0.118059	0.0512486	0.0218505	0.0758084	0.0458363	0.0507741	0.02468	0	0.0603047	0.0206744	0.029206	0.0686853	0.0341711	0.0346766	0.0270924	0.0402774	0.0384587	0	0	0.0426007	0.0534331	0.039751	0.0419924	0.0313034	0.0505498	0	0.075564	0.0221473	0	0.0501213	0.0265587	0	0.0333731	0.0276938	0.0932457	0.0751668	0.0604968	0.054059	0.0566356	0	0.0508028	0.0302156	0.0154169	0.0776285	0.0412032	0.0310035	0.0518986	0.0333593	0.0678601	0.0345452	0.0352157	0.0292684	0.0441068	0.0261225	0	0.0676887	0.0350939	0.0439331	0.0432293	0.0182538	0.07306	0.0346653	0.0719951	0.0181773	0.0673948	0.0677073	0.0461971	0.0607696	0.0799628	0.0135002	0.00810307	0.0398141	0	0.0610163	0.0112493	0	0.0177129	0.0448462	0.0395834	0.0497786	0.0401934	0.0627719	0.137985	0.0779493	0	0.0850381	0.0581598	0.056738	0.0205981	0.079102	0.00568292	0.00397283	0	0.0150402	0	0.00473783	0.0253529	0	0.0218377	0	0.00600644	0.0371739	0	0.00121075	0	0.0394507	0.0840437	0.084257	0.0507496	0.0578336	0.0712571	0.00664701	0.077693	0.0522148	0.074589	0.0383894	0.0298568	0	0.00353959	0.0119746	0	0.0303178	0.0329879	0	0.0492014	0.00597304	0	0.0200659	0	0	0.0433666	0.00174886	0.027542	0	0.0378487	0.0289407	0.00440714	0.0515251	0.00901179	0.0259811	0.0395243	0.0436958	0.0649203	0.0541614	0	0.0687933	0	0	0.0433215	0.0905911	0.0267885	0.0334882	0.0327787	0	0	0.0191847	0.035327	0	0	0.0607205	0.0970142	0	0	0	0.0440058	0.0409044	0.0164393	0	0.00564191	0.0677101	0.0552464	0.0558224	0.0636223	0.0580473	0	0.0622249	0.0448217	0.0503846	0	0	0.0216502	0.0393272	0.0361124	0.080025	0.0802637	0	0.0535417	0.0319808	0.0435885	0.072249	0.128659	0.0190483	0.0303893	0.480325	0.0915005	0.0542395	0.0230514	0.116253	0.0207765	0.0397208	0.0243966	0.0262329	0	0	0	0.0271469	0.11271	0.045179	0.120832	0.0347742	0.0253249	0.0589772	0.0721797	0.00985193	0	0.0263392	0.0429735	0.0294224	0.0889578	0.0073827	0.0396642	0.0270587	0.0117039	0	0.0702805	0	0	0.0238481	0	0.0233298	0	0.0660081	0.132664	0.0444529	0.0531616	0	0.000612102	0.0323743	0	0.101489	0	0	0.0540912	0.0408183	0.0656547	0.0254168	0	0	0	0.0611809	0.0146077	0.0735961	0.0604298	0.0340979	0.0606219	0	0	0.0794231	0.0992655	0.0502327	0.0306432	0.0385187	0	0	0.0718498	0.00244727	0.00618736	0.0708347	0.0333389	0	0.0214282	0.128716	0.000800795	0	0	0.0318332	0	0.024094	0.00261697	0	0	0.032253	0	0	0	0.0228309	0	0.0462708	0	0.0253935	0	0	0.0572942	0.00388764	0.0550309	0.0865687	0.00840892	0.0110834	0.0363264	0	0.0308799	0.0360975	0.0361649	0	0.0105981	0.0652905	0.0672701	0.0358808	0.0658943	0.0342899	0.0325044	0	0.0392887	0.0571113	0.0591323	0.0559271	0.0784817	0.0418745	0.0390112	0.0139909	0.0171	0.0393186	0.0110655	0.126829	0.0288038	0.114934	0	0.0304388	0.0320351	0.0314622	0.00693357	0.00188877	0.0360327	0.0384162	0	0	0	0	0	0.0629591	0	0	0.0572798	0	0.0471261	0.024094	0	0.0312922	0.24213	0	0.116474	0	0	0	0.011698	0	0	0.0422815	0.032887	0.0805848	0.0574179	0	0.0759159	0.00500811	0.0523368	0.0423688	0.0393405	0.0336076	0.0702585	0.0507402	0	0.067752	0.03772	0.0760205	0	0.0467281	0.0734186	0.0607472	0.0693347	0.0558703	0.0214718	0.0129853	0.304827	0.00440714	0.0846229	0.0428545	0	0.00119208	0	0.0450157	0.0702438	0	0.0220986	0	0.0263283	0	0.0265827	0.0172555	0.372827	0.0323263	0.00638914	0.00142519	0	0.022122	0	0.054069	0.0232349	0.037737	0.035335	0.0721281	0	0.0169168	0.0601205	0	0	0	0	0.024936	0.018426	0.0290202	0.0219482	0	0.0673698	0.0815396	0.0483846	0.143757	0.0193278	0.00619597	0.0489453	0.0292455	0.0642051	0.0517192	0	0	0	0.0898216	0	0	0.0726166	0	0.030133	0.0155465	0.0436391	0.00279818	0.0201027	0	0.0463254	0	0.0511592	0	0.0366506	0	0.0696631	0.0482686	0.0504547	0.052241	0.0155649	0.0866917	0	0	0	0.00589232	0.0692673	0.0256294	0.010843	0.0671126	0	0	0.102367	0.0178384	0	0	0	0.0453011	0.0127807	0.0206536	0.0264482	0.0107992	0.0222689	0	0.0312172	0	0	0	0	0	0	0.174362	0.00112705	0.0254739	0.0291901	0	0	0	0.0292897	0.0313596	0.01944	0.00319792	0	0	0	0.0619981	0	0	0	0
GGCAAATTCCCACATA-1	0	0.0351213	0.0112989	0.0504372	0.0424374	0.0684635	0.0152869	0.0443838	0.0541292	0.158797	0.0305221	0.0271436	0.0539521	0.0116765	0.0373607	0.000648108	0.0601529	0.0319559	0.0488062	0.0332844	0	0.0752563	0	0.0252711	0.0536077	0.0317981	0.0537085	0.0285486	0.0560055	0.0716953	0	0	0.0346571	0.0437941	0.0215628	0.0290923	0.0290046	0.0526142	0	0.0747573	0.031033	0	0.0500252	0.0389411	0	0.0208452	0.0315721	0.125476	0.0680372	0.058099	0.0432605	0.107693	0	0.0256192	0.0405657	0	0.0127387	0.00813804	0.0254619	0.0481665	0.0364684	0.0663873	0.0223237	0.0242695	0.035384	0.0463027	0.0151783	0	0.041125	0.0214139	0.0337531	0.0386952	0.0206803	0.0820693	0.0493534	0.0641271	0.0600783	0.0318699	0.0954922	0.056248	0.0694272	0.0875704	0.0151916	0	0.0375705	0	0.0653148	0.0164187	0.0117138	0.0427597	0.0112842	0.01686	0.0442262	0	0.0601587	0.18809	0.0528407	0	0.0761078	0.0531513	0.042692	0.0349528	0.0683979	0.00978654	0.000324195	0	0	0.0879813	0.0206366	0.0183123	0	0.00445465	0	0.0104787	0.0375282	0	0	0	0.120699	0.106952	0.132321	0.0427983	0.0436072	0.127935	0.00238989	0.0846843	0.0466812	0	0.047102	0.0233657	0.137111	0.0046485	0	0.00757476	0.0329036	0	0	0.0301387	0	0	0.0281475	0	0	0.047459	0.0217283	0.0261769	0.289612	0.0426058	0.0335074	0	0.038567	0.0160607	0	0.0534278	0.0210968	0.0667566	0.0545528	0	0.0280378	0	0	0.0366068	0.104232	0.00799333	0.0379853	0.0565383	0	0	0.00467243	0	0	0	0	0	0.137111	0.0361186	0.0234806	0.0293153	0.0339865	0	0	0.00292345	0.0807996	0.0617978	0.0612287	0.0507357	0.0454889	0	0.0610046	0.0415239	0.0584103	0	0.000288562	0.0150759	0.034692	0.042114	0.0863636	0.0837487	0	0.097362	0.0372541	0.0297993	0.0257293	0.163115	0.00948669	0.0239753	0.599488	0.169523	0.0397741	0.013213	0.0738388	0.0682188	0.0348239	0.0112802	0.0305109	0.0269428	0.052256	0	0.00416342	0.0412847	0.023289	0.115082	0.0341705	0.0420996	0.0773511	0.065598	0	0	0.0507657	0.0392473	0.0175567	0.111601	0.00282941	0.0366002	0.0257634	0	0.0259998	0.0773872	0.0265328	0	0	0.0785489	0.0325289	0.0982162	0.0576579	0.126518	0	0.0645286	0.00472193	0.00166142	0.0303959	0.0363326	0.0954997	0.0717471	0.00944386	0.0355585	0.0420135	0.0780837	0	0	0	0	0.0457081	0.0147928	0.0484246	0.0606788	0.0416263	0.0523516	0.0065326	0.00141115	0.0152924	0.0712487	0.0223316	0.0389194	0	0	0	0.0788253	0.00544825	0.0211492	0.0633907	0.0247234	0	0.0351982	0	0.0247694	0	0.030745	0.0220475	0	0.011825	0.00313531	0	0.546275	0.0303437	0	0.000699545	0	0.022503	0	0.0643235	0	0.0737751	0	0	0.0678299	0.0133487	0.0672768	0	0.0420446	0.0213471	0.078499	0.0149746	0.0204467	0.0273728	0.0202085	0	0.00188877	0.0652771	0.0374214	0.0197913	0	0.0376507	0.0359391	0	0.0660073	0.0588349	0.0687932	0.0553932	0.0416471	0.0324123	0.0216126	0.0268742	0.0136314	0.0266897	0	0.0555486	0.0530955	0.0332971	0.0591553	0.0187854	0	0.0228746	0.00181613	0	0.040207	0.0433276	0.0389997	0	0	0	0.00224172	0.0909973	0.0131456	0	0.06585	0	0.0477422	0.00322867	0	0.0416354	0.108867	0	0.146555	0	0	0	0.0434107	0	0	0.0384923	0.0307833	0.0859059	0.0476923	0	0	0.0709244	0.04496	0.0384431	0.032705	0.0295666	0.0647223	0.0521297	0.000874432	0.0812703	0.0350365	0.0794677	0.336831	0.0635284	0.0937239	0.0574859	0.0656814	0.059662	0.0257933	0.0225603	0	0	0.0552267	0.0346187	0	0.0090584	0	0.0266527	0.0733542	0.0114182	0	0	0.112945	0	0	0.0266145	0.529769	0.0300313	0.00531779	0	0	0.0142322	0	0.0565563	0.0425423	0.0453232	0.03182	0.148179	0	0.0449929	0.0376006	0	0	0	0	0.0368087	0.0393022	0	0.0947884	0	0.0664318	0.079107	0.0582902	0.0156086	0	0.0160895	0.0412629	0.0284863	0.0607613	0.068801	0	0	0.0204052	0.043127	0	0	0.0584049	0	0.063881	0.0283868	0.0597078	0.0248657	0.0377202	0	0.0396668	0	0.0692748	0	0.0148667	0	0	0.0701469	0	0	0	0.174427	0	0	0	0	0.0635345	0.0329129	0	0.0356768	0.175236	0	0	0	0	0.0203368	0	0.0163747	0.0135782	0	0.0372911	0.0169494	0	0	0.0164743	0	0.00932041	0	0	0	0	0.105631	0.00544091	0.0514836	0.00782219	0	0	0.0490241	0.104225	0.0221256	0	0.000649578	0	0.0354436	0	0.0458159	0	0	0.239035	0
GGCAAATTCCCTCGTC-1	0.000667748	0	0.00740144	0.0370259	0.0342977	0.0526832	0.0338101	0.0396896	0.0482016	0	0.0295676	0.0283653	0.0548044	0	0.0409257	0.000740695	0.0509786	0.036342	0.048108	0.0285834	0.00464244	0.0711284	0	0	0.0451722	0.0319757	0.0382234	0.0253616	0.0660983	0.0592255	0	0	0.0323976	0.044234	0.0196069	0.00466291	0.0278866	0.0446188	0	0.103653	0.0284655	0	0.0457568	0.0278556	0	0.0286036	0.0201531	0.0915005	0.0627543	0.0573675	0.06356	0.126029	0	0.0541686	0.0233235	0.00678021	0.00971668	0.00711204	0.0222346	0.0425653	0.0406432	0.0642755	0.0200811	0.0178464	0.0329946	0.0453191	0.00764898	0	0.0406526	0	0.0216737	0.0408716	0.027326	0.0786273	0.0427408	0.0680003	0.0159418	0.0451613	0.0939583	0.0616841	0.0545931	0.0380378	0.011981	0.0693716	0.0236748	0	0.0619271	0.0150299	0.0076022	0.0414709	0.0395996	0.0150024	0.0436452	0.0103563	0.0552542	0.173859	0.00786988	0	0.0726847	0.0365476	0.0385737	0.0369412	0.0603482	0.0048507	0.000732796	0.0250197	0	0	0	0.042142	0.00918153	0.0121365	0	0	0.0226773	0	0.0107891	0	0.0888054	0.0933854	0.0955207	0.0372101	0	0.113528	0.00371052	0.0801248	0.0796944	0	0.0444421	0.034512	0.035327	0.00695572	0.00324054	0.101882	0.0342715	0.00518101	0	0	0.0277666	0.00881427	0.0335414	0.0223505	0.0386149	0.0484855	0.027685	0.0481005	0.137671	0.0484661	0.0503083	0.0400315	0.0185259	0.020653	0	0	0.00888054	0.0665193	0.0508417	0	0.00873033	0	0	0.0369647	0	0.00472193	0.0278819	0.0224104	0.0120462	0	0.00603853	0	0.0180336	0	0	0.0136411	0.0295558	0	0.00930625	0	0.0323437	0.0263495	0	0.00369946	0.0752043	0.0675512	0.0442156	0.0406876	0.0425434	0	0.0629897	0.0430274	0.0634516	0.00471576	0	0.0216716	0.0356006	0.0359149	0.0679075	0.073568	0	0.0686906	0.032986	0.0391466	0.00512067	0.113391	0.0126561	0.0281272	0.54276	0.121977	0.0380348	0.0161175	0.0379964	0.0315976	0.0250255	0.0176635	0.0557753	0.0128079	0.0367261	0	0	0.0474876	0.043605	0.0815684	0.0232712	0.0513301	0.0853465	0.0656696	0.0120963	0	0.04878	0.0284835	0.0249163	0.104565	0.0131914	0.0412592	0.0264961	0	0.0116008	0.0517028	0	0	0	0	0.0432319	0.160126	0.0556151	0.363664	0	0.0653364	0.0177635	0	0.0354231	0	0.116781	0	0.00268728	0.0343855	0.032063	0.0662699	0	0	0.00259243	0.0165268	0.0406421	0.0234137	0.0599955	0.0547422	0.0471795	0.0454304	0	0	0.0116552	0.0989507	0.0170312	0.0326985	0	0	0	0.0549312	0.00259082	0.0234649	0.0490724	0.0123709	0	0.0359714	0	0.00372784	0	0	0.0272941	0	0.0205424	0.0126803	0	0.352361	0.0112126	0	0	0	0	0	0.0707423	0.0483897	0.0338203	0.0383001	0	0.101465	0.0356768	0.0535813	0	0.0655752	0.0112228	0.0360266	0.0746765	0.00380753	0.0289954	0.028389	0	0.00650577	0.0620347	0.0381352	0.0274863	0.00399875	0.037071	0.0416037	0.0197403	0.0598501	0.0475609	0.0567895	0.0495606	0.0509824	0.0450041	0.0311149	0.0216568	0.00786017	0.0243936	0	0.0620558	0.0677859	0.0401851	0	0.0130184	0	0.0170994	0.0129147	0	0.0371739	0.0400979	0	0.00415767	0	0	0	0.0399643	0.00961875	0.00944386	0.0600693	0.0465635	0.0431501	0.0251433	0.0125918	0	0.0212487	0	0	0.00104932	0	0	0.0167114	0.00324054	0	0.033627	0.0340702	0.0887326	0.0626024	0	0	0.0529429	0.0437923	0.0299528	0.0321229	0.0391195	0.0596686	0.0612687	0.054652	0.0854325	0.0571862	0.0729316	0.128017	0.070148	0.0872973	0.0488291	0.0450091	0.058574	0.0267547	0.0706541	0.0295908	0.00428471	0.0519871	0.0434277	0.0642707	0.000885139	0	0.0833158	0.0688399	0	0.00795383	0.0194258	0.068778	0	0	0.0404464	0.498015	0.0300619	0.000993377	0	0.0115977	0.0093044	0.0185791	0.0502617	0.0142108	0.0296704	0.0340678	0.122296	0.115031	0.0405675	0.0374122	0	0	0	0.0231527	0.0230143	0.0663484	0	0.0250962	0	0.0631394	0.0653092	0.0549139	0.00688615	0.00641438	0.0121421	0.0393944	0.0513682	0.0569274	0.0714836	0	0	0.0487691	0	0	0	0.0588558	0	0.0499427	0.033661	0.0494746	0.0243887	0.0249627	0	0.0220616	0	0.0448831	0	0.0260567	0.0106546	0	0.0623295	0	0.0393494	0	0.152322	0	0	0	0	0.0617344	0.0489682	0.136411	0.0302553	0.23531	0	0	0	0	0	0	0.0120705	0	0.0237248	0.0221971	0.0220648	0	0	0	0	0.0298747	0	0	0	0	0.144106	0.00532432	0.0783863	0.0244205	0	0.0058462	0.0458762	0.0634381	0	0.0174794	0.103433	0.0176635	0.0640667	0	0.04261	0.0950944	0	0.0488982	0
GGCAAATTCGCCTCGA-1	0	0	0.0289499	0.0470494	0.0317644	0.0574384	0.035964	0.049681	0.0816905	0	0.0572501	0.0250037	0.0421783	0.0062066	0.0565381	0.015678	0.0573226	0.0336748	0.0563395	0.0761385	0.00289357	0.0668068	0	0.036595	0.0563145	0.0261028	0.0475875	0.0240258	0.0515101	0.026721	0	0.048531	0.0393247	0.0519874	0.021213	0.0100669	0.0336653	0.0618413	0	0.0916579	0.0285772	0	0.0469675	0.0265439	0	0.033651	0.0237948	0.124151	0.0724235	0.0549124	0.066584	0.098912	0.0177928	0.0219367	0.0564962	0	0.0235257	0.00233182	0.0196633	0.0433575	0.0378941	0.0639257	0.00806535	0.0234745	0.0342534	0.0418123	0.0102999	0	0.0517674	0.0302748	0.0382594	0.0531525	0.0196966	0.0798941	0.0384443	0.0647047	0.0427809	0.039761	0.0929307	0.064902	0.0699357	0.0356053	0.0188219	0	0.0294989	0	0.0637391	0.0243349	0.0124205	0.021511	0.0171604	0.0318695	0.0475034	0.0349012	0.0603311	0.165399	0	0	0.0776888	0.0502176	0.0501168	0.0239349	0.065814	0.00197944	0.00448118	0	0	0.0400355	0.0437534	0.0138781	0	0.020234	0	0.000969715	0.0419594	0	0.0117039	0	0.0864307	0.102222	0.0992999	0.0715936	0.0205424	0.120797	0.007433	0.0778317	0.0607349	0	0.0340169	0.0283634	0.0382418	0.00448887	0.01861	0.0239704	0.0228414	0	0	0	0	0	0.00948068	0.0154774	0.124449	0.0477048	0.0135457	0.0396601	0.0869885	0.0416725	0.0476359	0	0.040747	0.0162583	0	0.0605981	0.0351908	0.0833583	0.0459474	0	0.0268206	0	0.0951881	0.0421431	0	0.0287945	0.0494678	0.0217359	0	0	0.0279851	0.00252614	0	0	0.00552641	0.115902	0.0325289	0.0261501	0.0239107	0.00288562	0.0389435	0.0280984	0	0.014217	0.0778537	0.069315	0.0503074	0.0476939	0.0492528	0	0.0692288	0.0416441	0.0698231	0	0	0.0107287	0.0417411	0.043448	0.0871217	0.0856539	0	0.0743956	0.0344243	0.0441164	0.040056	0.109921	0.00413303	0.0320246	0.497836	0.160406	0.0486131	0.0107954	0.0639532	0.0451994	0.0442582	0	0	0.0371582	0.0380378	0	0.0105609	0.0497398	0.0220065	0.125468	0.0260665	0.0512753	0.0771535	0.0701289	0.012038	0	0.0668376	0.038189	0.0250482	0.118318	0.013004	0.0357188	0.0196814	0	0.00444989	0.0392302	0.0340279	0.00897274	0.0878565	0	0.0508569	0	0.0631456	0.324239	0	0.0650798	0.00951881	0.00365075	0.0273185	0.10703	0.0899466	0	0	0.0520083	0.0360391	0.0602815	0.00586841	0	0	0	0.0597911	0.0249072	0.0708918	0.0587169	0.0402604	0.0530448	0.00343198	0.0466766	0.0247781	0.190031	0.0091479	0.0441226	0	0	0	0.068016	0.00285743	0.0034917	0.0609427	0.0325473	0	0.0339648	0.00804477	0.00822886	0	0	0.0170838	0	0.00177577	0.000910252	0	0.487513	0.0375375	0	0.0324123	0.00452518	0.0118294	0	0.0734207	0.0196545	0.0521592	0.023872	0	0.0717152	0.0330105	0.0515409	0	0.0272248	0.0191746	0.0395743	0.0453611	0.0363664	0.0288076	0.0259458	0	0	0.0644167	0.0508223	0.0365804	0.0311818	0.0652558	0.0381423	0	0.0780354	0.0594623	0.0565222	0.0484296	0.0461459	0.0456423	0.0307865	0.0430803	0.0260386	0.0334794	0	0.0744718	0.117209	0.0485747	0.0377754	0.0193825	0.0489476	0.0310175	0.0210994	0	0.0265888	0.0459284	0.0181007	0	0	0.000582954	0	0.102551	0.0247464	0.0705142	0.0618694	0	0.0489332	0	0	0.0287813	0	0	0.0362015	0	0	0	0.0241926	0	0	0.0333229	0.0384147	0.0874985	0.0524633	0	0	0	0.0489787	0.033559	0.0438007	0.0300618	0.0640391	0.0554397	0.0529906	0.0880549	0.0411352	0.0813705	0.183526	0.040689	0.0974836	0.0622913	0.0706662	0.0659279	0.0280353	0.0356987	0.047639	0	0.0777208	0.0651283	0	0	0	0.0236621	0.0627746	0	0.00915005	0	0.0798436	0	0	0.0171389	0.62439	0.0313933	0.00399385	0.00394669	0	0.0211026	0	0.0512072	0.0438315	0.0416012	0.0337914	0.138023	0	0.0315982	0.0238518	0	0	0	0.0225096	0.0360777	0.0470409	0	0.0128104	0	0.055765	0.0883159	0.0528149	0	0.019937	0.0110428	0.0434602	0.0335008	0.0588716	0.0585209	0	0.0577824	0.00863669	0	0	0.00104932	0.0639293	0	0.0501671	0.0396532	0.0592097	0.0246113	0	0	0.0519736	0	0.0253222	0	0.0446254	0.000807168	0.00419727	0.0663169	0.0557887	0	0	0.127552	0	0	0	0	0.0707905	0.0296347	0	0.00529031	0.0259706	0	0	0	0	0	0	0.0338723	0.0133263	0.00724285	0.0278204	0.0220794	0	0	0.0181532	0.00831383	0	0	0	0	0	0.144718	0	0.0197361	0.0139273	0	0	0.0902413	0.0182946	0.0130415	0.0176175	0.0354769	0.019529	0.0296141	0	0.0521118	0	0	0.150682	0
GGCAACATCAACCGGA-1	0	0.0532683	0.0107742	0.0158197	0.0280917	0.0683062	0.0268736	0.049809	0.0521868	0	0.0687036	0.0164031	0.0119494	0.0481123	0.031883	0	0.0616619	0.0271352	0.0472258	0.0413012	0	0.0419969	0	0	0.0647058	0.0237651	0.0238797	0.0787955	0.0261862	0	0	0	0.0305291	0.0426218	0.0132298	0.00666317	0.0195533	0.00231534	0	0.0489048	0.00958898	0	0.105155	0.0216612	0	0.017773	0.0149271	0.035003	0.0377088	0.0916349	0.0138319	0.0412548	0	0.0247481	0.0247782	0	0.020021	0.0104465	0.0478149	0.119732	0.0455093	0.0989014	0.0800156	0.00410983	0.100298	0.101145	0	0	0.0506273	0.00373091	0.0242075	0.024795	0	0.0760559	0.0226856	0.0970035	0.00824464	0.0447744	0.0563253	0.0742579	0.0501797	0.0685872	0.0052184	0	0.022818	0	0.0663746	0	0	0.0393494	0.0246509	0.0264527	0.0405421	0	0.110469	0.117786	0.127717	0	0.0959474	0.0496657	0.0487589	0.0136884	0.0340568	0.00459955	0.000631125	0	0	0	0.014913	0	0	0	0	0.00601368	0.039854	0	0	0	0.0296018	0.0789891	0.0300367	0.059685	0.00849544	0.0393024	0.00131264	0.0965869	0.0728155	0	0.0488503	0.0569857	0	0.00322245	0.0687612	0.0241671	0.00895668	0.0269871	0	0	0	0	0.0241527	0	0.102204	0.058145	0.0237421	0.0457217	0	0.0698707	0.0366593	0.0288038	0.0313031	0.0034072	0.00562434	0	0.0258795	0.0928022	0.0352112	0	0	0	0	0.0386251	0	0	0.0137011	0.00864438	0.000979363	0.000895759	0.00147498	0	0	0	0	0	0	0	0	0	0.0271161	0.0124364	0	0.00545157	0.0764276	0.0405092	0.0561019	0.0699683	0.0557784	0	0.0703636	0.0469134	0.0771683	0	0	0.0179669	0.0382747	0.0288369	0.0471889	0.0694759	0	0.025706	0.0273732	0.0202332	0.0494019	0.0550142	0.00766645	0.0269325	0.513707	0.100781	0.0346655	0.00597692	0.105208	0.0305745	0.0316041	0	0	0.00154311	0	0	0.00135396	0.105233	0.00550892	0.0805298	0.0444127	0.0131914	0.0547009	0.0973961	0	0	0.0274549	0.0344883	0.0208762	0.0592977	0.00183631	0.0229591	0.0162051	0	0.00367261	0.00758371	0	0	0	0	0	0	0.0579713	0.101484	0	0.0352297	0	0	0.0535	0	0.236686	0.171039	0	0.0387985	0.0237171	0.0445236	0	0	0	0.0151102	0.039226	0.0101732	0.0680173	0.052169	0.0368456	0.127093	0	0.0113616	0.0141368	0	0.060134	0.0263513	0	0	0	0.0559394	0.00183887	0.00571697	0.0448435	0.0118186	0	0.0485264	0	0.0115977	0	0	0.0190999	0	0.0294213	0.0221621	0	0	0.011483	0	0.000582954	0	0.0174531	0	0.0377754	0	0.017338	0	0	0.0858243	0.00686357	0.0396292	0	0.0392272	0.0270281	0.0260081	0	0.00986359	0.024949	0.0433274	0	0.0203043	0.120413	0.0592239	0	0	0.0619758	0.0414436	0	0.0486372	0.0514174	0.0535106	0.0510772	0.0409475	0.0797175	0.0444388	0.0691675	0	0.00409851	0.0216064	0.111666	0.028489	0.0553753	0	0.0143194	0	0.0197	0	0	0.0345081	0.0508244	0.0685554	0	0	0	0.000596203	0.0290086	0	0	0.0480745	0	0.0442915	0	0	0	0	0	0	0.00167891	0	0	0.012553	0	0	0.0732537	0.0602345	0.0689756	0.0497185	0	0	0	0.0522289	0.0327969	0.0348981	0.0180772	0.0801678	0.0693577	0	0.0727039	0.0292424	0.0671205	0.173767	0.0358554	0.0718862	0.0333784	0.0492314	0.111951	0.0310762	0.0245715	0.454565	0	0.0926864	0.0159778	0	0.00100649	0	0.0274397	0.150655	0.00430773	0	0	0.0958695	0	0.0265827	0.0128886	0.216479	0.0253501	0	0	0	0.0064885	0	0.0877099	0.0191875	0.0363312	0.027733	0.0430595	0	0.0415712	0.0317486	0	0	0	0.00744677	0.0236391	0.0156925	0	0.0375568	0	0.067513	0.0327185	0.0405493	0.117917	0	0.0130915	0.0400364	0.0258703	0.0751961	0.0463789	0	0	0	0	0	0.0244841	0.0434238	0	0.0217354	0.0390733	0.0191853	0.0434354	0	0	0.0386175	0	0.0393593	0	0.0234795	0	0	0.0186516	0	0.00921901	0	0.038396	0	0	0	0	0.0454961	0.0116865	0.0383001	0	0	0	0	0	0	0	0	0.0250433	0	0.0200394	0	0.0102308	0.0645913	0	0	0	0	0	0	0	0	0.0656698	0	0.0225938	0.00343413	0	0	0.0706401	0.0315936	0	0.00370023	0.0520662	0.0206366	0	0	0.0585352	0.0256427	0	0	0
GGCAACATCCCATAGC-1	0	0	0.0347024	0.0102433	0.0618198	0.0445806	0.0225327	0.128098	0.0454556	0.138685	0.116854	0.0273835	0.0164807	0.0465049	0.101631	0.00475279	0.161501	0.0940918	0.0701348	0.070808	0	0.0314527	0.00864978	0	0.101679	0.0466892	0.0521315	0.0161195	0.0190865	0.00326997	0	0	0.0795595	0.079626	0.103645	0.0766986	0.0426309	0.019036	0	0.0356899	0.00436472	0	0.0360093	0.0415792	0	0.0299056	0.0247927	0.0504888	0.0428354	0.0284397	0.0678146	0.0366985	0	0.0183334	0.0376085	0.0114618	0.0302413	0.0193541	0.0202209	0.0492343	0.0229132	0.0480627	0.00648108	0.00427677	0.0214355	0.0440005	0.0178936	0	0.13927	0.0939334	0.149467	0.0402239	0.0793984	0.04525	0.0252994	0.0530833	0.0244537	0.0494504	0.0386733	0.0301278	0.0504068	0.0385147	0.00370863	0	0.0291077	0	0.0428787	0.0334084	0.0278176	0.00700306	0	0.0974519	0.0742853	0.00574844	0.0520744	0.0781742	0.0278819	0	0.0631394	0.133736	0.109477	0.0292865	0.0739006	0.00651939	0.00136968	0	0	0	0	0.0865518	0	0.00320735	0	0.013699	0.0584343	0.0227034	0	0	0.0334033	0.0378106	0.051474	0.0338791	0.0485511	0.0497394	0	0.0610798	0.0890037	0	0.0219966	0.00986598	0	0.00863506	0.019937	0.0183631	0.0204992	0	0	0	0	0	0.00659045	0	0.236201	0.0382923	0.0274837	0.0147669	0.0488982	0.0303488	0.0195322	0	0.0663875	0.00449355	0.0121721	0.119535	0.0315569	0.0873432	0.0454389	0	0	0	0	0.043599	0.00804477	0.0124375	0.0458402	0.00484685	0	0	0.0229365	0.0417395	0	0	0	0.0419727	0	0	0.0141916	0.102177	0.0307768	0.0139132	0	0	0.0650663	0.0483735	0.024101	0.128303	0.113193	0	0.0730313	0.086506	0.042504	0	0	0	0.0819737	0.120186	0.0649238	0.0633369	0	0.0251244	0.0628441	0.0296513	0.030752	0.0484399	0.0120886	0.0222901	0.335126	0.0437371	0.0967197	0.00909969	0.0458939	0.0258919	0.0345987	0.000131165	0	0.000740695	0.0311647	0.134523	0.107741	0.0603693	0.0998018	0.174808	0.0314372	0.0334427	0.0348696	0.0509524	0	0.00481239	0.0274682	0.0832242	0.136189	0.0480925	0.0156461	0	0.0514701	0.00532731	0.01539	0.00162167	0	0	0	0	0.0081497	0	0.0450217	0	0	0.0350455	0	0.0266483	0.0220738	0	0.0851362	0.162644	0	0.071756	0.0558209	0.240728	0.03591	0	0.00495031	0.0210388	0.0718571	0.0219921	0.0919308	0.0736399	0.0475857	0.0391892	0	0.0477982	0.0228758	0.0352571	0.0537036	0.074829	0	0	0	0.0227405	0.008709	0.0122481	0.0368413	0.0171757	0	0.00697704	0.07182	0	0	0	0.00376104	0	0	0.0117701	0	0	0.0486148	0.0453539	0.0236679	0	0.00579584	0.0137577	0.0317978	0	0.00573089	0	0	0.0656745	0.0154645	0.0219288	0	0.0175078	0.0275692	0.0164393	0.00159584	0.0305202	0.0630127	0.0353062	0	0	0.0527023	0.0869199	0.0822257	0.0278069	0.0380176	0.0237653	0	0.0351088	0.0914941	0.0633627	0.0813384	0.0200938	0.0240361	0.0327014	0.126385	0.0155649	0.00975248	0	0.0651938	0.00141658	0.0551442	0	0.0243902	0	0.0383307	0.0098313	0	0.0284716	0.0358663	0.0725778	0	0	0	0	0.0112153	0	0	0.0461736	0	0.037982	0	0.0755009	0.00535902	0.108867	0.00438309	0.0620846	0.00201369	0.0523347	0.020042	0.0162256	0.00618789	0	0.0223082	0.0155808	0.0516525	0.0207925	0	0	0.0155967	0.0882213	0.0658223	0.0590758	0.0239899	0.0737207	0.0586484	0	0.0484098	0.0371286	0.0652639	0.111438	0.0328079	0.0330001	0.0468646	0.0323809	0.0396016	0.017567	0.0476565	0.360546	0.00181007	0.0706354	0.0186056	0	0	0	0	0.0462421	0.0296985	0.0406925	0	0	0.108779	0	0.00692126	0.0698481	0.0567806	0.00839624	0	0	0.0145211	0	0.0365914	0.0185879	0.0528475	0.0531024	0.0680058	0	0.00484511	0.0138833	0	0	0.0132914	0.023525	0.0141717	0.0170619	0	0.153157	0	0.0441125	0.0313909	0.0441289	0	0.0217818	0	0.0688216	0.0389795	0.0607476	0.030362	0	0	0.00753895	0	0	0	0.051485	0	0.0230092	0.0105208	0.0182957	0.0626411	0.00198818	0	0.0268418	0	0.0401711	0	0.0581154	0.0634434	0.060977	0.053148	0	0.0059961	0.0306051	0.0343007	0	0	0	0	0.0366615	0.00786646	0	0	0	0.00581894	0.0143407	0	0.0159496	0	0.0200536	0.0207792	0	0	0.0219819	0.01727	0	0	0.00556139	0	0	0	0	0	0	0.0314795	0	0.0229957	0.0489364	0.0509794	0	0	0.0353346	0	0	0.0627592	0.027224	0.0605107	0	0.0946783	0.0184942	0	0	0
GGCAACATCGCCTAGT-1	0	0.0539473	0.0161707	0.0413032	0.0187978	0.0619422	0.037433	0.0401074	0.0817352	0	0.0493002	0.0283728	0.0581965	0.0181286	0.0331555	0	0.0516476	0.0335782	0.0554984	0.0598951	0	0.0685866	0	0	0.0535856	0.0317116	0.0429975	0.0253159	0.0575751	0.0408746	0	0	0.0350755	0.0437245	0.0130311	0.0220291	0.0298722	0.0427255	0	0.110113	0.0191556	0	0.0667297	0.0325267	0	0.0291862	0.0175298	0.0781245	0.0699529	0.0559732	0.0508728	0.101452	0	0.0527629	0.0147858	0.0144752	0.0378174	0.0143174	0.027974	0.0504463	0.0355541	0.0688794	0.074481	0.025128	0.0388956	0.0405446	0.00893761	0	0.0485471	0.0170028	0.0502249	0.0374775	0.0305832	0.081896	0.0532529	0.0696682	0.0301956	0.0394801	0.0938618	0.0577531	0.0621362	0.0685395	0.0143929	0.0484435	0.0258439	0	0.0660583	0.0153231	0	0.0178042	0.0391799	0.0315079	0.0447675	0.0235412	0.0593505	0.173334	0.0180633	0	0.0795771	0.0461462	0.0434494	0.0298374	0.0657997	0.00635976	0.00255903	0.00393494	0	0.0146097	0.0494451	0.00842839	0.0151714	0.00492981	0	0.0102471	0.029802	0	0	0.000386591	0.0790026	0.110859	0.121737	0.0564761	0.00809186	0.126772	0.00315194	0.101084	0.0764298	0	0.0411802	0.0374748	0.0517664	0.00362472	0.0380223	0.00996852	0.0314608	0.0201666	0	0.00612102	0	0.0182581	0.0248891	0	0.0549843	0.0446123	0.0292113	0.0442853	0.121091	0.0437426	0.0353624	0.00629591	0.0369749	0.0373063	0.0188458	0.0542148	0.0193295	0.110341	0.0574323	0	0.00222455	0	0	0.041851	0	0.0116968	0.0221556	0.0450207	0	0	0.00581085	0.0216082	0.00846775	0	0	0.102642	0.00227352	0.00626829	0	0.0126574	0.0319591	0.0038475	0	0.00385563	0.0807755	0.0617754	0.0613063	0.0422911	0.0438474	0	0.0654098	0.0381497	0.0753925	0.00172829	0	0.028974	0.0358429	0.041268	0.0826587	0.0778759	0	0.089468	0.03326	0.0268445	0.0290171	0.136583	0.00149903	0.0368942	0.526758	0.148459	0.0396277	0.0101826	0.0870934	0.0540792	0.0277183	0	0	0.0112339	0.0893494	0	0	0.0675112	0.021511	0.122256	0.0370731	0.039041	0.0760242	0.0631143	0.00539233	0	0.0298856	0.0341705	0.0194982	0.0971893	0.00204242	0.0585519	0.0247932	0.0138833	0	0.0356053	0	0	0	0	0.0960825	0.0251836	0.0604887	0.390646	0	0.0582795	0.030805	0.00236097	0.0329944	0.0444648	0.133605	0.0637461	0	0.0418623	0.0316552	0.0524659	0.0275154	0	0.00459231	0.0195173	0.0476285	0.00943515	0.0620374	0.0603151	0.0418154	0.0511979	0.00110455	0.0416833	0.0157881	0.113221	0.0475422	0.0257951	0	0	0	0.0615147	0.00543116	0.00721858	0.0628122	0.0300804	0	0.0204525	0	0	0	0	0.0171782	0	0.0348696	0.0231229	0	0.231689	0.0292781	0	0	0	0.00739441	0	0.0544164	0.0187666	0.0569699	0	0	0.101727	0.00318236	0.0469745	0	0.0442438	0.0428909	0.0572628	0.0341247	0.0117524	0.0334407	0.03966	0	0.0185467	0.0632486	0.0389357	0.0693133	0.024347	0.04289	0.0259373	0	0.0671303	0.0550745	0.0615187	0.0549566	0.0618736	0.0408191	0.0263164	0.0350939	0.0154289	0.0126289	0	0.0750432	0.0146905	0.0466897	0.03266	0.0334758	0	0.02331	0.0127452	0	0.0307379	0.0540493	0	0	0	0	0	0.0544517	0	0	0.0621151	0	0.0463134	0.00633627	0	0.0143906	0	0.00785895	0	0.00727527	0	0.0865687	0.0252808	0.00574039	0	0.0431607	0.0418154	0.0843211	0.0471857	0	0	0	0.0440821	0.0359915	0.0344845	0.039429	0.0651707	0.0593148	0.0704792	0.081903	0.0415198	0.0790292	0.252676	0.0547766	0.100713	0.0523496	0.0663324	0.0595847	0.0412961	0.0553515	0.0972718	0.00583246	0.0612883	0.0304126	0.0578874	0.00099935	0	0.083106	0.0762918	0	0	0	0	0.0440714	0	0.0286708	0.447785	0.0329162	0.00106966	0.00443219	0	0.0075179	0	0.0511229	0.0348074	0.0294663	0.0370886	0.158047	0	0.0545828	0.0183496	0	0	0	0	0.0107761	0.0423977	0	0	0	0.0640482	0.0585886	0.0536924	0.0970619	0.0148089	0.0838955	0.0416554	0.0201933	0.060078	0.075865	0	0.0570129	0.0157075	0.044596	0	0.0259998	0.0478177	0	0.0581098	0.0236649	0.0543672	0.0527521	0.0266748	0	0.0286814	0	0.0212635	0	0.037851	0	0.0200536	0.0180745	0	0.0314046	0	0.154505	0	0	0	0.00585197	0.0635284	0.0380635	0	0.0154774	0.0139035	0	0	0	0.0321091	0	0	0.0350018	0.0142497	0	0.0246186	0.0189023	0	0.0519412	0.0252361	0.00476229	0.0287019	0	0	0	0.0459601	0	0	0.0394052	0.00963465	0	0	0	0.0152607	0	0.0123985	0.0862939	0	0.00472193	0	0.0487251	0.0312828	0	0.0174187	0
GGCAAGCTCAATCCTG-1	0.0449299	0	0.0271324	0.0257233	0.0503223	0.0562334	0.0372563	0.0412561	0.0602074	0	0.0444774	0.0239357	0.0638285	0	0.0441153	0.0165422	0.048916	0.0290165	0.0529671	0.0490661	0	0.0594662	0.0113723	0	0.0499032	0.0288982	0.0490479	0.0238512	0.0560611	0.0791625	0	0.0608604	0.0339064	0.0452425	0.0222148	0.0279643	0.0249185	0.0540513	0	0.0896642	0.0226273	0	0.0466274	0.0336797	0	0.0254541	0.00962904	0.0433755	0.0518189	0.0552574	0.04265	0.115977	0	0.0299551	0.0387532	0	0.0177545	0	0.0256273	0.0461009	0.0398904	0.0653864	0.00956731	0.0422271	0.0359936	0.0427843	0.0260581	0	0.0370785	0.00357545	0.0347658	0.041895	0.0207459	0.0766411	0.0505469	0.0634506	0.0361591	0.0402769	0.0850165	0.0665516	0.056214	0.0480063	0.031965	0	0.0315313	0	0.062091	0.0169588	0.00179883	0.0306925	0.0549681	0.0266938	0.0452013	0.0127287	0.056728	0.216291	0.0305801	0	0.0723667	0.0428758	0.0391975	0.0309024	0.054125	0.00281379	0.00132556	0	0	0	0.0331648	0.0380124	0.0243966	0	0	0.00149076	0.030604	0.0116856	0.0343584	0.0602529	0.0873143	0.0941562	0.0781578	0.0624059	0.013177	0.103362	0.00107326	0.0913465	0.0751383	0	0.0377312	0.0330127	0.0616183	0.00637679	0.00737609	0.0198059	0.0422725	0.00527938	0.016999	0.0358517	0.027706	0	0.00670091	0.0141133	0	0.0433774	0.0494133	0.0541519	0.0640084	0.0410374	0.0444761	0	0.0400369	0.0586137	0.0191396	0.00970619	0.00598664	0.106381	0.0511433	0	0	0	0	0.0476429	0	0.017931	0.0334283	0.0104182	0.0146905	0	0.0308163	0.0283704	0.0353596	0	0.0225953	0.0240389	0.141483	0.0479373	0.0122994	0.028266	0.0511982	0.0432941	0	0.00335782	0.0740255	0.0657569	0.0521442	0.0277273	0.0434924	0	0.0662646	0.0402074	0.0774472	0.00496266	0.0310336	0.0276891	0.0370413	0.0242621	0.0717612	0.0713303	0	0.0759282	0.0291363	0.0279711	0.0335922	0.134548	0.00403666	0.0182154	0.335782	0.0948117	0.0358676	0.00817629	0	0.044373	0.0252315	0	0.000565017	0.00774644	0.0336831	0	0.0127949	0.0441428	0.0168182	0.0656038	0.0297758	0.0553688	0.0839988	0.0656171	0.0173137	0.000494506	0.0470931	0.0340837	0.0236033	0.0945267	0.0308987	0.030724	0.0251002	0.0223585	0.00851113	0.042402	0	0	0.0282362	0	0.0303603	0	0.060306	0.164743	0	0.0581216	0.0685804	0	0.0316207	0	0.0663664	0.122639	0	0.039853	0.0265372	0.0357673	0.0145739	0	0	0	0.0409586	0.0177317	0.0600866	0.057704	0.0390099	0.0510754	0	0	0.0121508	0.0386149	0.0119192	0.0374559	0.0299493	0	0.0273242	0.0465556	0.00190723	0.0338857	0.054662	0.0149114	0.0232061	0.0489498	0	0	0	0	0.0402514	0	0.0656227	0.0128194	0	0.36894	0.02626	0.023085	0	0	0.00630411	0	0.0464378	0.0045605	0.0413916	0	0	0.122756	0.0325977	0.0540127	0	0.052624	0.0247	0.064558	0.032813	0.0212862	0.0249624	0.0331814	0	0	0.0568438	0.0374555	0.0276029	0.015286	0.0356108	0.039156	0	0.0557916	0.0524865	0.0599547	0.0503638	0.0479671	0.0293901	0.0235832	0.0636878	0.0186351	0.0215666	0	0.0561555	0.00414481	0.0342153	0	0.0219504	0	0.0230797	0.00647348	0	0.041114	0.0468415	0	0	0	0	0.0148812	0.0559975	0	0	0.0627573	0	0.048801	0.00819275	0	0.0766752	0	0.00609916	0	0.0056913	0	0	0.0116008	0	0	0.0443691	0.04414	0.0834301	0.0447459	0.0441879	0.0102651	0	0.0427393	0.0354555	0.0460296	0.0470808	0.059196	0.0582028	0.0277195	0.0836497	0.0694521	0.0829849	0.0894019	0.0736197	0.0852818	0.0489871	0.0615092	0.057544	0.0190425	0.01727	0	0	0.0833189	0.0460994	0	6.4244e-05	0	0.035362	0.0721089	0	0.0102204	0	0.0629591	0.204267	0	0.0290099	0.515899	0.029696	0.0035192	0.00903666	0	0.0215675	0.0228381	0.0524699	0.0626593	0.0459658	0.0318177	0.0785115	0.0986359	0.0444272	0.0409099	0	0	0	0.0243713	0.0535388	0.0661752	0	0.0444648	0	0.0627238	0.0675006	0.0513478	0.0234785	0.00824222	0.0620097	0.0423006	0.0489795	0.0600627	0.0617979	0	0	0.0113488	0	0	0	0.0400365	0	0.0554289	0.0238582	0.0468403	0.0256606	0.0969791	0	0.0368039	0	0.0365479	0	0.0247387	0	0.0322957	0.0461962	0	0.0464698	0.0701294	0.114738	0	0	0	0	0.057094	0.0409165	0	0.0369885	0	0	0	0	0	0	0	0.0348414	0.0060021	0.0163284	0.0662416	0.0308237	0	0	0	0	0.0172212	0	0	0	0.0146905	0.0378629	0.00975477	0.0197138	0.0384432	0	0	0.0247639	0.0709886	0	0.00157398	0.053915	0	0.0688469	0	0.0534867	0.0435467	0	0.0390346	0
GGCAAGCTCCAGAACG-1	0	0	0.0173137	0.0372258	0.0197721	0.0638057	0.0484233	0.0464319	0.0510147	0	0.0517249	0.0281892	0.0564105	0.0049117	0.0404523	0.0273749	0.0657508	0.035746	0.0526386	0.0836516	0	0.0710931	0.00232552	0.0275009	0.0528874	0.0303809	0.04671	0.0258583	0.0423293	0.0842627	0	0	0.0324827	0.0443509	0.0217111	0.0216225	0.0218076	0.0310803	0	0.119957	0.0062066	0	0.0588733	0.0295353	0	0.0255433	0.0226632	0.0740156	0.0603661	0.0615733	0.0516264	0.126664	0	0.0156804	0.0148335	0	0.00883526	0	0.0245835	0.0552439	0.0409766	0.0730451	0.0183116	0.0238163	0.0295903	0.0489276	0.012555	0	0.0441114	0	0.0444455	0.0392911	0.0203743	0.0830719	0.0588067	0.0740257	0.0396981	0.0422218	0.0966754	0.0714055	0.0555442	0.0333397	0.0207076	0.0592282	0.0371421	0	0.0646876	0.0244584	0.00473264	0.0344108	0.0384696	0.0254389	0.0453382	0	0.0623882	0.186975	0.104332	0.0115425	0.0814954	0.0486487	0.0384265	0.0241081	0.061576	0.00842647	0.0019586	0.0282004	0	0	0	0.0146905	0	0.00863212	0	0.00630314	0.0541502	0	0	0	0.126434	0.103524	0.0903151	0.0459544	0.0249617	0.106197	0.00383819	0.0873997	0.0832728	0	0.0499489	0.0305318	0.0464615	0.00342891	0.0170977	0.0532529	0.0593052	0	0.0144019	0	0.00645734	0	0.0258095	0	0.13022	0.0508829	0.0387082	0.0349993	0	0.0494818	0.040719	0.0087618	0.0231167	0.00309857	0	0.0665442	0.0259237	0.0509919	0.0542122	0	0	0	0	0.0343305	0	0.0252145	0.0235947	0.00689552	0.00352571	0	0.017581	0	0	0	0	0.0627683	0	0.0366433	0.022913	0	0.0502676	0.00485795	0	0.00469509	0.076886	0.0592208	0.0663111	0.0308399	0.0466825	0	0.0620603	0.0438265	0.0654296	0.00513549	0.00498426	0.0240058	0.0369599	0.031222	0.0721037	0.078413	0	0.0695029	0.0238563	0.0400415	0.0272123	0.099621	0.00858728	0.031902	0.488523	0.12291	0.0312628	0.00498636	0.0343514	0.0333945	0.0176755	0	0	0.0285168	0	0	0.00467116	0.0514534	0	0.104707	0.031756	0.0483811	0.0774124	0.074553	0	0.00645873	0.0253895	0.0310889	0.0212031	0.116881	0.0413169	0.0354669	0.0189348	0.014973	0	0.0217733	0	0.0033621	0	0	0.0834208	0	0.0540925	0.157697	0	0.0713519	0	0	0.0267271	0.107555	0.117276	0.0869622	0	0.0334651	0.027654	0.0615298	0.00520773	0	0	0	0.0459606	0.0151868	0.0655925	0.0617366	0.037212	0.055213	0.00149903	0.0193581	0.014964	0.13127	0.00430489	0.0314322	0	0	0.033872	0.058942	0.00379737	0.0117777	0.054524	0.00699545	0	0.007695	0	0.000441818	0	0	0.0271054	0	0.00129147	0.00782564	0	0.376915	0.0313119	0	0.0274766	0	0.0159693	0	0.0524155	0.019816	0.0301558	0	0	0.070361	0.017804	0.0508686	0	0.0459688	0.0350374	0.0484685	0.0232817	0.0126818	0.0251702	0.0292347	0	0.0490031	0.0638262	0.0406732	0.0467529	0.0202915	0.0242444	0.0395073	0	0.0728192	0.0543142	0.063321	0.0586356	0.0364608	0.0445868	0.0179553	0.0785823	0.019393	0.0164434	0	0.070958	0.0982162	0.0426335	0	0.0134577	0.0478983	0.0210196	0.00631205	0	0.0282351	0.0514367	0.00778244	0	0	0.000932727	0	0.0515068	0.00926898	0.00111927	0.0678312	0	0.0473114	0.0110582	0.0106431	0.017651	0	0	0.0341028	0.00427722	0	0	0.0352687	0	0	0.0271704	0.0406489	0.0905689	0.0570043	0.0221523	0	0.0718306	0.0457024	0.0372538	0.0450645	0.0404341	0.067373	0.0635795	0	0.0833517	0.0390268	0.0780747	0.26936	0.0579246	0.0733691	0.0599691	0.052541	0.0653807	0.0348702	0.0446616	0.131584	0	0.0897829	0.0502791	0	0.00137768	0	0	0.0911898	0.00103551	0	0	0.114948	0	0	0.0430008	0.596195	0.0260996	0.00136123	0.00518394	0	0.0139998	0.0399975	0.0550835	0.0859241	0.0448395	0.0319102	0.111977	0.0066894	0.0479128	0.0125649	0	0	0	0.00294486	0.0321987	0.0548374	0	0.073015	0	0.0691052	0.0609573	0.0524371	0.0548924	0.000727753	0.00544646	0.0397108	0.0430075	0.0607862	0.0616186	0	0	0.00745823	0	0	0	0.044892	0	0.0600659	0.0213177	0.0467087	0.0567586	0	0	0.0310391	0	0.0409828	0	0.0552193	0	0.0216276	0.0846013	0	0.0330535	0.0157398	0.115368	0	0	0	0	0.062479	0.0531449	0.0269325	0.0505859	0	0	0	0.0767168	0.00811473	0	0	0.0175911	0	0.0433547	0.00831383	0.0362889	0	0	0	0	0	0	0	0	0.00356768	0.0801854	0	0.0302516	0.0811791	0	0	0.0326967	0.0405812	0.0290511	0.000193295	0	0.0469278	0.0297307	0	0.0510321	0	0	0.104512	0
GGCAAGCTCCGCAATC-1	0	0	0.0414855	0.0220457	0.0582371	0.048906	0.0213398	0.116274	0.0798598	0	0.132232	0.0332297	0.0257704	0.0137528	0.111108	0.0183939	0.144125	0.0895378	0.0811873	0.131207	0	0.0467748	0.0248433	0.0295121	0.106953	0.0503346	0.0410584	0.0144091	0.0197032	0.0271359	0	0	0.0713475	0.0836016	0.0893459	0.0475407	0.04254	0.0393836	0	0.0396839	0.0183742	0	0.0312105	0.038444	0	0.0321365	0.0117585	0.066825	0.0440604	0.0350204	0.115311	0.0776219	0	0	0	0.0121075	0.0145016	0.029171	0.0229587	0.03564	0.0219395	0.0542711	0.0552229	0	0.0175435	0.0354146	0.012104	0	0.130182	0.0535735	0.159687	0.0281502	0.0404643	0.049881	0.0343533	0.0576902	0.126088	0.0474649	0.0455539	0.0308861	0.0564199	0.0431651	0.0128111	0	0.0384026	0	0.046246	0.0125764	0.0231492	0.0126831	0.00715151	0.0403208	0.115671	0	0.0493661	0.165005	0	0	0.0620468	0.120966	0.0922248	0.0292917	0.0661412	0.0101079	0	0	0	0	0	0.14704	0.003454	0	0	0.00153418	0.0508485	0	0	0	0.0772261	0.0425321	0.0415054	0.02751	0.0439301	0.0628027	0.00545007	0.0611502	0.102169	0	0.0210663	0.0087171	0	0.00690464	0	0	0.00704542	0	0	0	0.00954476	0	0	0	0.359601	0.0407608	0.0115319	0.0227335	0	0.0312322	0.0202239	0	0.105095	0	0.0232109	0.106156	0.0183355	0.0943512	0.0600932	0	0	0	0	0.0473337	0	0.0382384	0.0582821	0.0546895	0.00110528	0	0.0357164	0.0680502	0	0	0	0.0418773	0	0.000331364	0.0052982	0.126771	0.0447456	0.0356379	0	0.00666683	0.074385	0.0594061	0.0337801	0.114561	0.110241	0	0.098678	0.0793052	0.0505032	0	0	0.0156969	0.088002	0.100328	0.0690123	0.0697325	0	0.0313221	0.0495398	0.0217396	0.0281637	0.0258475	0.00771998	0.0200233	0.3024	0.0424391	0.0970225	0.011064	0.107251	0.0496459	0.0360937	0	0.0645734	0	0	0.10808	0.111871	0.04781	0.109799	0.210035	0.0446017	0.0726364	0.0531022	0.0523701	0	0.00506567	0.0341294	0.0964402	0.11512	0.0861396	0	0	0.033406	0	0	0.0398502	0	0	0	0	0.0165442	0	0.0599837	0.0751012	0	0.039241	0	0.00238283	0.0166517	0.0763379	0.109483	0.0701731	0.00629591	0.123767	0.0703702	0.242067	0.054137	0	0.00175298	0.011595	0.0784967	0.00881035	0.10636	0.0851774	0.0484359	0.0413085	0	0.0233383	0.0213179	0.0679958	0.0152017	0.124597	0	0	0	0.0448931	0.00481593	0.0165901	0.0392134	0.00885477	0	0.0161816	0.255451	0	0	0	0.01258	0	0.0444749	0	0	0	0.0295053	0.0545645	0	0	0.0166251	0	0.0248622	0.00758738	0.0288805	0.0444648	0	0.0625904	0.00762046	0.0261397	0	0.0312639	0.0460306	0.0710288	0	0	0.0800868	0.0325993	0	0	0.0500411	0.0917954	0.0501924	0.0158248	0.0464268	0.0329557	0	0.0447521	0.108958	0.0759326	0.0879302	0.0556742	0.025877	0.0338426	0.017168	0.0102794	0.0297389	0	0.0642225	0.000367261	0.0449408	0	0.0287667	0	0.0383134	0.0151021	0	0.0249724	0.0393423	0.058412	0	0	0	0.02826	0.0418937	0	0	0.0495518	0	0.0380729	0	0.101784	0.0341403	0	0.00241562	0	0.00166892	0.0226915	0.0637985	0.0396409	0.00219122	0.0916404	0.0239594	0.021957	0.0559181	0.0238578	0	0.0300652	0.040351	0.0871704	0.0830397	0.11975	0.0243053	0.0722793	0.052688	0	0.0665189	0.0638422	0.094963	0.075446	0.118104	0.0415154	0.0592239	0.0374272	0.0421884	0.0212673	0.0793109	0.284155	0.00709164	0.0769007	0.0139762	0	0	0	0	0.0418978	0.0129784	0.023043	0	0	0	0.0115425	0.0177006	0.0599024	0.0576152	0.00569412	0	0.0289391	0.00934424	0	0.0428935	0.024584	0.0748363	0.049236	0.0664943	0	0.0120717	0.00959184	0	0	0	0.0314118	0.0134407	0.0368468	0	0.123994	0	0.0478596	0.0527256	0.0450361	0.00216422	0	0.000299805	0.0645192	0.0234138	0.0584257	0.0356965	0	0	0.00763581	0	0	0	0.0542995	0	0.0293445	0.0135031	0.0461199	0.0208274	0	0	0.0232145	0	0	0	0.0956894	0	0	0.0616999	0	0	0.196222	0.0433308	0	0	0	0	0.0452191	0.0160278	0	0	0	0	0	0	0	0	0	0.0160873	0.0249108	0.0191692	0.023946	0.0282879	0.0118923	0	0.0262329	0	0	0	0	0	0	0.0710913	0	0.0310553	0.115807	0	0	0.0328646	0.0392354	0	0	0.0459202	0.00349773	0.0612685	0	0.0837347	0.0283972	0	0	0
GGCAAGCTCTAATTGC-1	0	0	0.00140534	0.0424424	0.249393	0.0504321	0.00970895	0.103183	0.0501273	0	0.0768107	0.0370109	0.0336938	0.0101806	0.0894107	0	0.0999909	0.053344	0.0487788	0	0.00136729	0.040763	0.015286	0.0192375	0.0959127	0.125583	0.0313722	0.0141599	0.0226436	0.0149833	0	0	0.0929626	0.0990444	0.0960448	0.0264166	0.0972621	0.0746613	0	0.0347259	0.0333103	0	0.0291868	0.0685103	0	0.0455249	0.0570747	0.0352239	0.033663	0.0306435	0.0415911	0.0756613	0.0407865	0	0.0934131	0	0	0.0186079	0.027736	0.0380372	0.024752	0.0491631	0.0293398	0.0105568	0.0196338	0.0384537	0.00537545	0	0.0935108	0.0134274	0.0437338	0.0247561	0	0.0447967	0.0304728	0.0544941	0.0287487	0.0468501	0.0367177	0.0156811	0.0613148	0.0636268	0.0113765	0	0.0342177	0	0.045439	0.0803037	0.0193374	0.017827	0.0300751	0.0373146	0.0534909	0.0114056	0.0487117	0.102899	0	0	0.0552447	0.112127	0.0830777	0.0121616	0.0705472	0.0165911	0.00557846	0.0218389	0	0	0	0.0684426	0	0.00611772	0	0.00578934	0.0619164	0	0	0.0101618	0.0380056	0.0351596	0.0237162	0.0132954	0.0481274	0.0493143	0.00744896	0.0484466	0.0279011	0	0.0274795	0.0154929	0	0.0101122	0	0.00544334	0.024303	0	0	0	0	0	0.0252389	0.00325289	0.0252886	0.0370924	0.0256818	0.0294115	0	0.0339263	0.0209667	0.000996852	0.0594041	0.0138633	0.0144806	0	0.0131551	0.0763629	0.0495825	0	0	0	0	0.0293346	0	0	0.0163694	0.0448958	0	0	0.00804807	0.0212195	0	0	0	0.0166937	0	0	0	0.0590241	0.0158347	0	0	0.0132751	0.0472336	0.046686	0.0257604	0.0605893	0.0965817	0	0.0685782	0.0775259	0.0281048	0.00919696	0.00999475	0.00715249	0.0887869	0.0541405	0.0535157	0.0612305	0	0.0370598	0.0763035	0.0388698	0.0212662	0.0372615	0.00032122	0.024048	0.160874	0.0367728	0.106439	0.00794963	0.0925609	0.0621327	0.034431	0	0.00726451	0.0121597	0.0259706	0.191815	0.065667	0.0489155	0.110091	0.11171	0.0545561	0.0265385	0.0313333	0.0496128	0	0.000699545	0.0249512	0.0975113	0.052791	0.0466497	0.00134912	0.0210283	0.113801	0	0	0.0288085	0	0	0.058571	0	0	0	0.0660575	0.0816969	0	0.036533	0	0.00760756	0.0303711	0	0.076553	0	0	0.073021	0.0738177	0.180247	0.0455482	0	0.00204926	0.00419727	0.0948981	0.0370331	0.0726946	0.0575289	0.039004	0.0422692	0.00587776	0	0.0175712	0.0817419	0.0491565	0.146001	0.0109304	0	0.0250577	0.0350858	0.0128277	0.0102399	0.0440334	0.0268957	0	0.00914932	0.0606273	0	0	0.0019937	0.00457455	0	0.02478	0.0245389	0.0807975	0	0.023323	0	0	0	0.0187238	0.0402239	0.0324784	0.0060134	0.010251	0	0	0.0365772	0.0178212	0.033961	0	0.0184852	0.0159201	0	0	0.0758507	0.160611	0.0560054	0	0.00724029	0.0501778	0.0947031	0.168153	0.0133008	0.0301807	0.0253504	0.0343652	0.033795	0.0726969	0.0542377	0.0594451	0.0272823	0.0351522	0.0294895	0	0.00330341	0.00566632	0	0.0596863	0.00624344	0.0445448	0	0.0968572	0	0.109313	0.0155299	0	0.040021	0.0367628	0	0	0	0	0.0063436	0.0178158	0	0.0069255	0.0438951	0	0.0584614	0	0	0.0124794	0	0.00181445	0	0.0027732	0	0	0.00639307	0.00123449	0	0.036964	0.0374642	0.0462166	0.0194692	0	0	0.0275207	0.0888215	0.0426284	0.0825132	0.0495685	0.0662165	0.0506127	0.0155649	0.0425454	0.0370895	0.0712593	0	0.0623898	0.0355164	0.0594325	0.0294833	0.0394385	0.022502	0.0369666	0.467156	0.0185904	0.0704877	0.0318852	0.0216859	0.00246982	0.0365163	0	0.0361871	0.0128541	0.0282686	0.0145021	0	0	0	0.0172555	0.0390529	0.105581	0.0045041	0	0	0.0119078	0	0.0389714	0.0177485	0.072669	0.105432	0.0301679	0	0.00850404	0.03904	0	0	0	0.0324612	0.0333424	0.0175603	0	0.0502361	0	0.0426601	0.0466008	0.0675754	0.0443337	0.0294994	0	0.0921789	0.0381091	0.0704308	0.0419604	0	0.0696747	0.00287352	0	0	0.0271657	0.0738604	0	0.00999278	0	0.0326604	0.0653439	0.0170652	0	0.00625704	0	0.0252826	0	0.0296243	0	0.0829544	0.0118835	0	0	0	0.0358297	0	0	0	0	0.0474101	0.019018	0	0	0.066894	0	0	0	0	0.0194873	0.0391745	0.0176981	0.00472193	0	0.00365916	0.0343506	0.104232	0	0	0	0	0	0	0	0	0	0	0.0166775	0.0567586	0	0	0.192949	0.0267576	0.049258	0	0.0716534	0.0787571	0.0466364	0	0.102763	0	0	0.032319	0
GGCAAGCTCTATTGAC-1	0	0	0.0117674	0.0099935	0.0336381	0.0706173	0.0275915	0.0383486	0.0436081	0	0.0295825	0.0395743	0.0512367	0.0211873	0.0358188	0.00398124	0.0471254	0.0349403	0.0461312	0.0434837	0	0.066543	0	0.0275009	0.0456707	0.035005	0.0356001	0.0321457	0.0514984	0.0737451	0	0	0.0369007	0.0444651	0.0266639	0.0206191	0.0227068	0.0417674	0	0.103181	0.0237771	0	0.0476594	0.0336057	0	0.0350377	0.00963932	0.065378	0.0564196	0.059177	0.0309167	0.121169	0	0.012275	0.0439521	0	0	0.0135712	0.0306895	0.0496135	0.0375484	0.071341	0.0499146	0.0347626	0.0365844	0.0426832	0.031185	0	0.0364261	0	0.019209	0.0432811	0.0227789	0.0828718	0.0554839	0.0714813	0.0534631	0.0505987	0.0882374	0.0569362	0.060006	0.0451922	0.0219417	0.029789	0.0361363	0	0.0640593	0.0318807	0	0.0307154	0.0504641	0.0174272	0.0417846	0.0422921	0.0618445	0.16999	0.0810223	0	0.0756757	0.0458741	0.040994	0.013788	0.0530018	0.0048209	0.000704021	0	0	0.0688514	0.0262965	0.0418035	0.0213361	0.00791938	0	0.000644064	0.0268813	0.00586664	0	0.0441266	0.0990961	0.100104	0.0723947	0.0363723	0	0.110765	0.00515083	0.0770907	0.0627438	0	0.0404234	0.0322123	0.0431969	0.00850522	0.00987593	0.0419399	0.0480063	0.00255771	0.0170252	0	0	0	0.0176359	0	0.142183	0.0452243	0.0303772	0.0466488	0.155089	0.0458351	0.0610452	0.0411857	0.0191908	0.0121104	0.0244281	0.0428471	0.0183907	0.0916654	0.052504	0	0.0326548	0	0	0.0304375	0.218958	0.012993	0.0732724	0.0333034	0.00944386	0	0.0333802	0.00139909	0.0379707	0	0.0143407	0	0.0318293	0	0.0171675	0	0.0397079	0	0	0.00201079	0.0743906	0.0568464	0.051015	0.0453771	0.0469078	0	0.0598041	0.042245	0.0687288	0	0.00760756	0.0521018	0.0349586	0.0235767	0.0737377	0.0773193	0	0.0701702	0.0283102	0.0412324	0.0361385	0.109279	0.000117781	0.0231804	0.492392	0.08885	0.0302005	0.0112235	0.05346	0.0117786	0.0221842	0	0	0.0256774	0.00146905	0	0	0.0526325	0.00967704	0.0758507	0.0362212	0.0474845	0.0768166	0.0680353	0.00157398	0	0.0173602	0.037741	0.0208672	0.0989975	0.0146905	0.0926758	0.0263827	0.0334571	0	0.0740723	0	0	0	0	0.0812872	0	0.0496758	0.251237	0	0.059432	0.0319292	0	0.0323228	0.0629591	0.123371	0.0868311	0.00572006	0.0340857	0.0259443	0.0458443	0	0	0	0	0.0382973	0.00940032	0.0685642	0.0600102	0.0523982	0.0583519	0	0	0.0153439	0.0995803	0.0160895	0.0412903	0.0274572	0	0.0305981	0.0609805	0.00166797	0.0226689	0.0622047	0.0496861	0	0.0296386	0.035327	0	0	0	0.0301001	0	0.00637662	0.0176361	0	0.539769	0.025189	0.0523493	0	0	0.0154856	0	0.049611	0	0.0469449	0	0	0.0935949	0.0188705	0.0484629	0	0.0418721	0.0275282	0.0201369	0.0423225	0.0340579	0.0283752	0.0216572	0	0.00941763	0.0647429	0.039402	0.0276612	0.00440997	0.0278033	0.0341918	0	0.0665753	0.0495004	0.0543647	0.0541725	0.0287778	0.0374594	0.0307531	0.0295849	0.0230558	0.0352447	0.0239912	0.0627067	0.0491605	0.0363938	0.0524659	0.0254225	0	0.0318817	0.00822504	0	0.0285038	0.0464033	0	0	0	0	0	0.0425482	0	0.000559636	0.0636398	0.118966	0.0455421	0.0303899	0.0174387	0.0374007	0	0.00533403	0	0.00243842	0	0	0.00439159	0	0	0.0398142	0.0296972	0.0965667	0.0572938	0.0812638	0	0	0.0454034	0.0375577	0.0411455	0.0421849	0.0630544	0.0520596	0	0.0850423	0.0417707	0.0793187	0.371563	0.0260878	0.0790612	0.0523794	0.0416927	0.0625106	0.033775	0.0485528	0.144281	0.00390871	0.0636162	0.0414877	0	0.00513238	0	0.0809549	0.069624	0.00298227	0	0	0.070972	0	0	0.0280136	0.463525	0.0305691	0.0018664	0	0	0.00643869	0.0485772	0.0526991	0.0240744	0.0403527	0.0330332	0.117199	0	0.0148182	0.0233406	0	0	0	0.00629591	0.0190764	0.0589664	0.0214126	0.0296432	0	0.0657318	0.0571559	0.0552301	0	0.0128118	0.019987	0.0423042	0.0389795	0.0596061	0.0592437	0	0	0.0101057	0.0585519	0	0	0.0640661	0	0.0362197	0.0152427	0.0517329	0.0519571	0.0270614	0.0463314	0.04902	0	0.0151458	0	0.0524155	0	0.0598111	0.0633263	0	0.0625094	0	0.121862	0	0	0	0	0.0630575	0.0322477	0.0524659	0.0568818	0.204092	0	0	0	0	0	0	0.0151182	0	0.019502	0.0163317	0.0490702	0	0	0	0	0	0	0	0	0	0.107643	0	0.000178607	0.0274731	0	0	0	0.0703271	0.0208365	0.0160711	0.0117424	0	0.0144573	0	0.0547523	0	0	0.181322	0
GGCAAGCTCTGTGCAC-1	0	0	0.0669502	0.0218558	0.0600959	0.0509917	0.00905727	0.100468	0.0656884	0	0.122109	0.0329149	0.0448723	0.0265902	0.144259	0	0.102997	0.0793091	0.0798466	0.15765	0.00705905	0.0427923	0.0191997	0.0171389	0.07523	0.0484609	0.0383032	0.018486	0.0322804	0.00209864	0	0	0.066656	0.0955572	0.0994082	0.0592996	0.0296405	0.023085	0	0.0356637	0.0147351	0	0.0404833	0.0324252	0.0202232	0.0242621	0.0271382	0.0888165	0.0418019	0.0317608	0.0585996	0.0789474	0	0.0345879	0.0375131	0	0.0136621	0.0131515	0.0155878	0.0424655	0.0161345	0.0473979	0.012242	0.00506375	0.027128	0.0347879	0.00124261	0	0.0861702	0.0175081	0.0622677	0.0410011	0	0.0535265	0.0363551	0.0699459	0.0300783	0.0660169	0.0439935	0.0311004	0.0568493	0.0594057	0.014183	0.00979363	0.042366	0	0.0461473	0.0896858	0.018438	0.0195492	0.000226007	0.0233757	0.105917	0	0.0479265	0.205207	0.0227102	0	0.0578554	0.102828	0.0698307	0.0292655	0.0658828	0.00524659	0.0054672	0.023872	0	0	0.0372667	0.185966	0	0.025639	0	0.00422622	0.0504809	0	0.00925552	0.0162368	0.0850224	0.0483412	0.0384067	0.041566	0.0114416	0.0657186	0.00922442	0.0667383	0.102546	0.0515915	0.0225612	0.0137068	0.00151568	0.012926	0	0.00898478	0.00522785	0.00577125	0	0	0.00480265	0	0.00887318	0.0108604	0.0620147	0.0295255	0.0133126	0.0245214	0.0628541	0.0280812	0.0140106	0.0170514	0.190293	0.0161842	0	0.0670689	0.0191528	0.0874182	0.0484072	0	0	0.0479189	0	0.0494786	0	0.0207395	0.0210763	0.0193374	0	0	0.0107308	0.0284482	0	0	0	0	0.052291	0.00461148	0	0.099095	0.0171547	0	0	0.0118646	0.0685467	0.0708946	0.0281829	0.0539013	0.101116	0	0.124436	0.0712439	0.0593994	0.0184927	0	0.0198942	0.0669734	0.0584095	0.0600693	0.0639823	0	0.0429986	0.0525007	0.0137763	0.00524659	0.105895	0.00871576	0.0185152	0.348308	0.0825463	0.0906942	0.00495278	0.055172	0.0195042	0.0293234	0.0205929	0.0483493	0	0	0.201469	0.269235	0.0470744	0.15492	0.0937962	0.0331353	0.0456136	0.0534421	0.047618	0	0	0.0445827	0.111215	0.111896	0.075757	0.0178946	0.024638	0.0370278	0	0.00270102	0.0156205	0	0	0.0621959	0	0.00832459	0	0.0854325	0.114076	0	0.0366089	0	0.00913781	0.0224115	0	0.124421	0.100735	0	0.228265	0.0460288	0.177443	0.0734523	0	0.0023085	0	0.101379	0.0226539	0.103712	0.0682591	0.0387292	0.0357157	0.00613023	0.00673011	0.0188909	0	0.0375064	0.169145	0	0	0	0.0357874	0.011833	0	0.0396893	0.0103275	0.00964565	0.0212257	0.308033	0	0	0	0.0192296	0	0	0.00346401	0	0	0.0244156	0	0.0320236	0.0754853	0.023831	0	0.022146	0	0.0392929	0	0	0.0725802	0.0250976	0.0238195	0.0874432	0.00681338	0.0160923	0.0391496	0.0113239	0.0128317	0.0960243	0.0347502	0	0.00181007	0.0471434	0.112519	0.0342194	0.0381867	0.0690715	0.0519724	0	0.0214546	0.0884968	0.0626355	0.0674308	0.0516337	0.0145278	0.0196086	0.0170806	0.0121449	0.0052219	0	0.0582428	0.00472193	0.0423075	0	0.0280799	0	0.0352853	0.0122044	0	0.0269861	0.035087	0	0.00342513	0	0	0.00567586	0.0445452	0.0201702	0.00125918	0.0486704	0	0.0415932	0	0.0462699	0.0266077	0	0	0	0.00221856	0	0	0.0105709	0	0	0.0298851	0.0342041	0.0601216	0.0255274	0	0	0.0647238	0.0847549	0.0535942	0.140601	0.0310787	0.0637807	0.0502085	0	0.0749091	0.0887195	0.0864699	0.0301154	0.0745797	0.0552951	0.0657732	0.0284113	0.0442999	0.0181939	0.0267139	0.0767051	0.00396992	0.0667285	0.0507905	0	0.00149189	0	0.0181007	0.0524544	0.0113906	0.0388038	0	0.086521	0.0194124	0	0.0122632	0.125279	0.0675693	0.00441086	0.0106341	0	0.0168555	0	0.0369284	0.0225154	0.0881226	0.052692	0.0458827	0	0.0134951	0.0433853	0	0	0	0	0.0118608	0.0184365	0	0.136892	0	0.0344611	0.0543336	0.0458901	0	0.0138781	0	0.0638776	0.020643	0.0556764	0.0450014	0	0	0.0109129	0.004617	0	0	0.0591956	0	0.0218749	0	0.035564	0.0570765	0	0	0.0260516	0	0.0176998	0	0.0450367	0	0.0117757	0.0255509	0.0256208	0.0388997	0.118398	0.0511318	0	0	0	0	0.0467485	0.0236405	0	0	0	0	0	0	0.0100035	0	0.023085	0.0265939	0	0.0160469	0.0191837	0.00539233	0	0	0.0401364	0	0	0	0	0	0	0.0460825	0.0177607	0.0501663	0	0	0	0.044659	0.0322779	0	0.0280554	0.00724529	0.0462283	0	0	0.0725679	0.0356768	0	0.0287513	0
GGCAAGCTCTTCGCCC-1	0	0.0360472	0.00356019	0.0472593	0.0433069	0.0631991	0.020169	0.0400074	0.0735583	0	0.0406922	0.0359916	0.03957	0.00473309	0.0368738	0.0150917	0.0454071	0.0268169	0.0516321	0.0448269	0.0113517	0.0707226	0.0203341	0.0402676	0.0469983	0.0280104	0.0409878	0.0258142	0.0548364	0.0652041	0	0.0712662	0.0341687	0.0399686	0.0157482	0.000380378	0.0209363	0.0392011	0	0.0995147	0.039729	0	0.0629264	0.0348221	0	0.0325824	0.0185482	0.11009	0.0695434	0.0620715	0.0734427	0.0909869	0	0.0157992	0.0235858	0.0106546	0.0191605	0.027119	0.0238549	0.0522333	0.0366361	0.0698339	0	0.0260183	0.0342419	0.0452547	0.0116069	0	0.0487179	0.0132136	0.0313372	0.0478152	0.00660196	0.0827629	0.0565828	0.0698796	0.0242842	0.0375087	0.0954306	0.0751515	0.0654629	0.0487456	0.0136819	0.00513	0.0340107	0	0.0648216	0.011311	0	0.0336352	0.0239083	0.022851	0.0467215	0.0170628	0.0640348	0.106571	0.0214361	0.00524659	0.0807356	0.0463545	0.039045	0.00698846	0.0642948	0.00626185	0.00186268	0.00449239	0	0	0.0357086	0.0358799	0	0.0212239	0	0.00520317	0.0403887	0	0	0.00110455	0.080687	0.102521	0.0885034	0.0446408	0	0.106716	0.00368658	0.0805657	0.0488785	0	0.0406717	0.0297532	0.0937974	0.00647044	0.0444417	0.0575485	0.0322291	0	0	0	0	0	0.0238766	0	0.0868835	0.0507492	0.0272293	0.0382492	0.0947534	0.0471521	0.02887	0.00718783	0.0351114	0.0251096	0.00453305	0.0673312	0.0159165	0.0641458	0.0521994	0	0	0	0	0.043526	0	0	0.056873	0.0200869	0	0	0.0103249	0	0.0205227	0	0.00286814	0.076314	0	0.00673773	0.00870418	0.0576469	0.0290248	0.0274377	0	0.00526611	0.0796472	0.0660256	0.0590081	0.0378432	0.044902	0.00957503	0.0661555	0.0420805	0.0745721	0	0.00705666	0.0157612	0.0342446	0.0314273	0.0682073	0.0786078	0	0.074104	0.0288957	0.062296	0.0485065	0.157569	0.00646722	0.0341324	0.664022	0.132004	0.0395722	0.00945226	0.0328602	0.0356112	0.0360697	0.0251399	0	0.0221591	0	0	0	0.0645817	0.0267868	0.0654646	0.0194829	0.0365215	0.0794429	0.0733978	0	6.03056e-05	0.0265318	0.0352632	0.0152142	0.111513	0.0300742	0.0647639	0.0230657	0	0.038475	0.046647	0	0	0.0302394	0	0.0278069	0.0287513	0.0529113	0.13881	0.04617	0.0760517	0.0314795	0	0.0225985	0	0.159602	0.18809	0	0.0426118	0.0347043	0.0339038	0.00485795	0	0	0	0.0484652	0.0150214	0.0589603	0.0566417	0.0449654	0.0569207	0	0.0186344	0.012653	0.0993704	0.0246724	0.0293651	0	0	0	0.047962	0.00179102	0.0225242	0.052671	0.0431877	0	0.0341857	0.0580623	0	0.0727527	0.0788038	0.0340498	0	0.0562596	0.00471561	0	0.509339	0.0348709	0.0322374	0.0268159	0.00472193	0.0158873	0	0.0649128	0.0191702	0.0572282	0.0936516	0	0.0997419	0.0142088	0.0495919	0	0.0405784	0.0181745	0.0214111	0.0631121	0.0433818	0.0287523	0.0341342	0	0.00270199	0.0671336	0.0431088	0.0287979	0.0165197	0.0313988	0.0407722	0	0.0758891	0.0536077	0.0629081	0.0518978	0.0431909	0.0435375	0.0268508	0.0141658	0.0159827	0.0141473	0.0143089	0.0860044	0.11894	0.0453992	0	0.0144772	0	0.0174909	0.00741787	0	0.0367904	0.0501576	0	0	0	0	0.00302871	0.0555349	0	0.040014	0.0589013	0	0.0465365	0.049883	0.0157897	0	0.173924	0	0.0318293	0.00262329	0.000655824	0	0.033617	0	0	0.041916	0.0378759	0.0941328	0.0539365	0	0	0.00872842	0.0460167	0.0294383	0.036841	0.041059	0.0655353	0.0654913	0	0.0839714	0.0419238	0.0801734	0.249003	0.0564846	0.0875012	0.0504746	0.0638263	0.0696026	0.0254589	0.0165486	0.0542497	0	0.0811744	0.0559489	0	0.0037547	0	0.0181532	0.0739971	0.000800795	0.015446	0	0.114471	0	0.0311298	0.0214315	0.647703	0.0255018	0.0019342	0.00112763	0	0.0109149	0	0.0568579	0.047729	0.0351563	0.0319005	0.0674312	0	0.0438524	0.0249818	0.0550892	0	0.12277	0.00250482	0.0483747	0.0622613	0.0146577	0.0466509	0	0.0697541	0.0670306	0.0532435	0.107227	0.0209187	0	0.03908	0.0426352	0.0604245	0.0656926	0	0	0.0083784	0	0	0	0.0478519	0	0.0418211	0.0246037	0.0539882	0.0147222	0.081405	0	0.0294068	0	0.0682849	0	0.0223379	0	0	0.0660546	0.0722281	0.00831959	0.125393	0.136996	0	0	0	0.00956494	0.0648238	0.0311641	0.0244841	0.0425848	0	0	0	0	0	0	0	0.0189947	0.0032319	0.0189645	0	0.0370905	0	0	0	0.00573089	0	0	0	0	0	0.171563	0	0.0272599	0	0	0	0.041469	0.0859984	0.00821466	0.0414481	0.0021486	0	0.040049	0	0.0455673	0.0406611	0	0.101154	0
GGCAAGTGTGAATCTC-1	0	0	0.00592115	0.0488882	0	0.0599538	0.0377534	0.0455813	0.0472193	0	0.0385995	0.0312584	0.0415701	0	0.0342758	0.00688229	0.0510267	0.0345079	0.0483356	0	0	0.0654524	0.00930206	0	0.0477497	0.0307302	0.0441634	0.0314914	0.0485083	0.0960004	0	0	0.0361511	0.0448268	0.0169598	0.0123951	0.0236393	0.0517816	0	0.0516724	0.0131388	0	0.0613601	0.0292286	0	0.024497	0.0141761	0.106246	0.0642289	0.0617408	0.0509873	0.0361186	0	0.0318953	0.00391109	0.00161434	0.0195173	0.0263029	0.0390706	0.0583511	0.0431816	0.0687888	0.00559636	0.0119161	0.0430814	0.0483041	0.0115885	0	0.0445452	0.0072675	0.0440429	0.0268677	0.0195217	0.0804655	0.0415095	0.0682737	0.0242321	0.0336771	0.0908894	0.0902098	0.0581573	0.0260183	0.00678455	0.0518246	0.0401245	0	0.063827	0.0281001	0	0.0348556	0.0117524	0.0284876	0.038318	0.0251836	0.0636445	0.155955	0.0620597	0	0.0745208	0.0492856	0.0453177	0.0197429	0.0643229	0.00653216	0.00121621	0.0197403	0	0	0.0206048	0	0	0.0138193	0	0.00448674	0.0229781	0	0	0.0304854	0.087121	0.0949722	0.10694	0.0469265	0.0239123	0.107862	0.00368658	0.0755778	0.0564031	0	0.0443197	0.0306273	0.0929812	0.00417386	0	0.0703699	0.0593052	0.00403332	0	0	0.0141658	0	0.00916773	0	0.125813	0.0551175	0.0222477	0.0354934	0.179014	0.0459664	0.0506384	0.004617	0.0251294	0.0234924	0.0172508	0.116562	0.0249185	0.0731275	0.0491813	0	0.0177964	0	0	0.0375149	0	0	0.016879	0.0223605	0.000839454	0	0.000593954	0	0	0	0	0.0876657	0	0.0165406	0.0150517	0.0490556	0.0525181	0	0	0.00450963	0.076624	0.0546643	0.0416799	0.0485634	0.0465831	0	0.0589991	0.0406897	0.0579168	0	0.0197796	0.0310298	0.0298897	0.0303567	0.0745485	0.0803433	0	0.0704244	0.0333001	0.0380072	0.0577265	0.100478	0.0142407	0.0368215	0.579945	0.141666	0.0361186	0.00609444	0.0262329	0.056086	0.040612	0	0.0209864	0.0561076	0.106453	0	0	0.0466914	0.0031771	0.100499	0.0320945	0.0375189	0.0741903	0.0680313	0	0.00318414	0.0514564	0.0278465	0.0223066	0.108636	0.0346837	0.0745016	0.0213319	0	0.0248533	0.0519889	0	0.00655288	0.0161213	0	0.0484085	0	0.0430461	0.263529	0	0.0799219	0.0213611	0.00257957	0.0327559	0	0.143096	0.0720094	0	0.0305643	0.0232026	0.0383363	0	0	0	0	0.0443303	0.0210016	0.059325	0.0576546	0.0396551	0.0564851	0	0.0218909	0.0102228	0.0444911	0.0480534	0.0301067	0.00262329	0	0	0.0595772	0.00246778	0.0128994	0.0609566	0.0351245	0	0.0477164	0	0	0	0	0.0206209	0	0.018242	0.0176741	0	0.498846	0.0239991	0.0321791	0.0356379	0	0.0152479	0	0.0609235	0.029502	0.0441359	0	0	0.0513386	0.0357456	0.0670825	0	0.0708793	0.0136985	0.0555139	0.0234566	0.00803478	0.0244662	0.0351182	0	0	0.063228	0.0371498	0	0.00218372	0.0244498	0.0293298	0.0329879	0.0695108	0.0529435	0.0605422	0.0526593	0.0510065	0.0367814	0.0314434	0.0380961	0.0232113	0.005333	0.0595249	0.0661482	0.0366212	0.0399715	0.0141658	0.0271756	0.0431455	0.0278469	0.0119703	0	0.0351257	0.0513503	0.0529031	0	0	0.0684388	0	0.0767469	0.0266993	0.0193774	0.0612611	0	0.0478419	0	0.00494678	0.0624719	0.0823715	0	0	0	0	0	0.0329952	0	0	0.0388311	0.0367897	0.0769029	0.0530112	0	0.00127743	0	0.0444942	0.0336859	0.035756	0.0432696	0.0632574	0.058561	0.0363764	0.0815415	0.0270623	0.0744243	0.356558	0.0500212	0.0722861	0.0612718	0.0718248	0.0683698	0.0356443	0.0339279	0.131165	0	0.0737528	0.0313825	0	0	0.00619098	0.021511	0.0802901	0.000828409	0.00843652	0	0.0828007	0.0865687	0.018538	0.0392169	0.34299	0.0307735	0.000511945	0.0139544	0	0.00865355	0	0.0590665	0.0360965	0.0300051	0.031658	0.145555	0	0.0204115	0.0332015	0	0	0	0.0205125	0.0412535	0.0849056	0.0108211	0.0657135	0	0.0724606	0.0497406	0.0553191	0	0.00174322	0.0411233	0.039904	0.0394002	0.0620216	0.0606252	0	0	0.0125595	0.0325289	0	0.00169057	0.0511687	0	0.0414905	0.0334125	0.0551377	0	0.0499807	0	0.0315573	0	0	0	0.0227828	0	0	0.0221931	0.0578874	0.0228601	0	0.11908	0	0	0	0	0.0527767	0.0429809	0	0.053865	0	0	0	0	0	0	0	0.0305773	0	0.0193996	0.00123766	0.0253877	0	0	0	0	0	0	0	0	0.0398041	0.0782616	0	0.0197361	0.0315749	0	0	0.0379853	0.0478124	0.0214061	0.00767659	0.0813471	0.0603358	0.0241926	0	0.0482411	0.0481375	0	0.128856	0
GGCAAGTGTGGTTAAG-1	0	0	0.0152338	0.0165792	0.0269225	0.0568205	0.0237035	0.107468	0.0459021	0	0.110579	0.0342565	0.0260702	0.0425978	0.0910495	0.00280847	0.12283	0.12688	0.0779563	0.0709759	0	0.0479295	0.0208446	0	0.0858722	0.0451271	0.0683652	0.0158144	0.02115	0.0278435	0	0	0.071798	0.0753481	0.123537	0.0478423	0.0357677	0.0270085	0	0.0375459	0.0217343	0	0.0359632	0.0340224	0.109988	0.0358061	0.0498117	0.0502458	0.0389847	0.0348873	0.0768768	0.0364776	0	0	0.0257798	0.0285199	0.0484995	0.0190976	0.0247456	0.0446854	0.0287223	0.0563972	0.0205131	0.0140148	0.024251	0.0484374	0.00917693	0	0.0935093	0.0124169	0.07089	0.0538132	0.019784	0.0555862	0.0329424	0.060134	0.0281165	0.0504574	0.0452999	0.05069	0.0603182	0.0761232	0.0108471	0	0.0356727	0	0.0495441	0.00467564	0	0.0150554	0.0457825	0.0490273	0.07573	0.00807519	0.0583342	0.103751	0	0	0.0686155	0.109219	0.0825958	0.00689927	0.055643	0.00828812	0.000723205	0	0	0	0	0	0	0	0	0.00712813	0.0568904	0	0.00554255	0	0.0405828	0.0430361	0.0441369	0.0433962	0.0269392	0.0556053	0.00220237	0.0521617	0.0348338	0	0.0267432	0.0160145	0.0313629	0.00823704	0	0.0399397	0.0249775	0	0	0	0	0	0.00977523	0	0.207135	0.0385682	0.0336206	0.0237217	0	0.0357928	0.0425897	0.0228227	0.039069	0.000888834	0	0.0249213	0.0151985	0.0693299	0.0436467	0	0	0	0	0.0455273	0	0.0179927	0.0406236	0.0355769	0	0	0.0606823	0.0300027	0	0	0	0.0399695	0.0125918	0	0.005367	0.0771249	0.0356483	0	0	0.00518314	0.0681625	0.04978	0.0357434	0.0939434	0.102783	0	0.0848736	0.0889012	0.0515157	0.00374051	0	0.00910123	0.0667586	0.0587908	0.0524307	0.0685387	0	0.0240392	0.0591615	0.0338872	0.0428402	0.0656573	0.0149795	0.0284043	0.229997	0.0459679	0.0887817	0	0.0495389	0.0453437	0.0283028	0	0	0	0	0.225813	0.0495887	0.0648046	0.0969745	0.0541469	0.0246985	0.0518721	0.0474673	0.0613483	0	0.0063924	0.0254094	0.0683295	0.118557	0.0730419	0.00682057	0	0.0408635	0	0	0.0321234	0	0	0	0	0.050822	0	0.0528668	0.19982	0	0.038204	0	0.0295121	0.0357321	0	0.0877654	0.158447	0.0117472	0.0620833	0.0408262	0.132992	0.0785823	0	0	0	0.0634857	0.0162427	0.121946	0.0637509	0.0403221	0.0429508	0.00146747	0.0296342	0.0141529	0	0.0643313	0.0747856	0.045383	0	0	0.0373045	0.00298731	9.04584e-05	0.0488382	0.028847	0	0.0354927	0.05643	0	0	0.0647429	0.00254666	0	0.038058	0.0106196	0	0	0.018693	0.0669815	0	0.0287907	0.021429	0.0402239	0.0332568	0	0.0337558	0	0	0.0834279	0.0212788	0.0312561	0	0.0242781	0.0533759	0	0.0188221	0.0367561	0.0562223	0.0357003	0	0.0150577	0.0568232	0.086974	0.0282733	0.0125209	0.0621739	0.0316129	0.0447272	0.0353516	0.0785091	0.0568385	0.0698549	0.0232539	0.0258586	0.0328935	0.0213361	0.0104252	0.0200852	0	0.0637758	0	0.0492555	0.0781742	0.0382788	0.0208629	0.0349324	0.0137703	0.118363	0.0378994	0.0354447	0.0886674	0	0	0	0.00522274	0.0209638	0.00894835	0	0.0564234	0	0.041834	0	0.0644081	0	0.10021	0	0.102483	0.00359766	0.057319	0	0.0102989	0	0	0.0334127	0.0248154	0.0619858	0.026662	0	0	0	0.0821169	0.0726267	0.0528999	0.0230555	0.0774265	0.0638376	0	0.0612766	0.0665649	0.0715361	0.107135	0.0427988	0.0397018	0.0463757	0.0356836	0.0483824	0.0187061	0.0830273	0.271354	0.00802728	0.0924317	0.0270354	0.000262329	0	0	0	0.0562336	0.012937	0.000587618	0	0	0	0	0.0338856	0.0269629	0.0511461	0.00523981	0.000454182	0	0.00916825	0.0151225	0.048039	0.0496177	0.0528943	0.0496099	0.0351522	0	0.0343903	0.0301343	0	0	0	0.0136411	0.0263862	0.0271354	0.0100341	0.0723592	0	0.0579637	0.0530266	0.0510907	0.0281348	0	0.0145905	0.0614224	0.0170695	0.0658701	0.0384432	0	0.0637286	0	0.0395593	0	0	0.058625	0	0.0268941	0	0.0442186	0.0271551	0.0129784	0	0.0222429	0	0	0	0.0259727	0.0642505	0.0267576	0.0436254	0	0.047744	0.128541	0.0370379	0	0	0	0	0.0386832	0.0191963	0	0.0253585	0	0	0	0	0	0	0	0.0219087	0.0144806	0	0	0.0266702	0	0	0.0289612	0	0.0101228	0	0	0	0	0.113239	0	0.0268581	0.0873796	0	0	0.0720252	0.0400109	0	0	0.101084	0	0.0227352	0	0.0815632	0	0	0.043022	0
GGCAAGTGTGTGAGGT-1	0	0	0.00211737	0.0427722	0.0493329	0.0495109	0.0183575	0.0400955	0.0504677	0.0337531	0.0395095	0.0155224	0.0572842	0.0152263	0.0371296	0.0213876	0.0590795	0.0294852	0.045249	0	0.0183631	0.0671662	0	0	0.0508674	0.028879	0.0470352	0.0234393	0.0501685	0.0735255	0	0	0.029843	0.0396297	0.0223211	0.0144347	0.0276178	0.0369656	0	0.0809811	0.0155835	0	0.0400048	0.0328166	0	0.0278812	0.0206572	0.141967	0.0625168	0.0545001	0.0637508	0.0641741	0	0.0475559	0.0160498	0	0	0	0.0220726	0.0449794	0.0457793	0.0648107	0.0165628	0.0174807	0.0325466	0.0447368	0.0167339	0.140609	0.0376416	0.0338308	0.0305848	0.0329045	0.0209645	0.0780727	0.0494952	0.0664317	0.0477603	0.0418014	0.085933	0.0587076	0.0540252	0.0340551	0.0366729	0	0.029056	0	0.0597715	0.0257237	0.00680986	0.0407295	0.00634434	0.0255807	0.0396809	0.018614	0.056836	0.167825	0.0535152	0	0.0751362	0.041505	0.0409222	0.011574	0.0571699	0.0122662	0.0100117	0	0	0	0.035486	0.0476932	0.0906348	0.00136609	0	0.00521764	0.0301629	0	0	0	0.0799599	0.096318	0.0936844	0.0507089	0.0177173	0.110748	0.0162225	0.0738993	0.0517394	0	0.0394795	0.0260179	0.0500175	0.021742	0	0.0689927	0.047669	0.0655496	0.0196222	0	0	0.0397901	0.0147641	0	0	0.046329	0.0462336	0.0433633	0.167051	0.0434424	0.0301394	0	0.0251474	0.0129869	0.0344596	0.0698671	0.0351024	0.0573377	0.0448347	0	0	0	0	0.0341235	0	0.0279304	0.0121421	0.0253085	0.0132634	0.00172754	0.0122948	0	0.0465848	0	0	0.0817514	0	0	0.0237043	0.00301679	0.0422956	0	0	0.0203861	0.0767599	0.0612808	0.0597091	0.0525985	0.0446992	0	0.0611328	0.0413841	0.0607971	0.0168138	0	0	0.0284903	0.0296268	0.0729487	0.0765664	0	0.0699083	0.0309823	0.0307972	0.0443931	0.135833	0.0033621	0.0342414	0.670121	0.146632	0.0332077	0.015446	0.0564423	0.0817025	0.0169616	0	0	0.0723721	0.0651102	0	0.0137088	0.0372086	0.00664568	0.0735807	0.0308195	0.0307098	0.0745678	0.0662975	0	0.00822569	0.0342888	0.0355236	0.0181834	0.0985459	0.0251087	0.0222036	0.0209147	0.0122286	0	0.00868072	0	0	0	0	0.0441063	0	0.0468602	0.326638	0	0.0676422	0	0.0190845	0.028179	0.0233473	0.0822477	0.0966684	0.0235329	0.0350772	0.0364799	0.0347541	0	0.0184286	0.0414419	0.0894544	0.0393698	0.0327444	0.0578826	0.0530537	0.0504608	0.0570706	0.00574364	0	0.0101616	0.12319	0	0.0351758	0	0	0.0248898	0.0607877	0.0159893	0	0.0525051	0.0363027	0	0.0481398	0	0.00775943	0	0	0.00690899	0	0.0140851	0.0303544	0	0.489192	0.0300246	0	0.0121643	0	0.017781	0	0.0566443	0	0.0288159	0.078043	0	0.0421216	0.0336814	0.054172	0.0772998	0.0421452	0.0125098	0.0271573	0.0272604	0.0414031	0.0248216	0.0312133	0	0.0329486	0.0661091	0.0398926	0.0336656	0	0.0490978	0.0401675	0	0.0546426	0.0493894	0.0547107	0.0485923	0.0777581	0.0465842	0.0229069	0.0848199	0.0268645	0.0115178	0.0112086	0.0605471	0.0508395	0.0360378	0	0.0216731	0.0427134	0.0226043	0.00355961	0	0.0294498	0.0536336	0.06532	0.0196203	0	0	0	0.0687585	0.0450624	0	0.0609869	0	0.047355	0.0146501	0.00259831	0.0188128	0.230588	0.0302444	0.198496	0.0303303	0	0.0666317	0.0237845	0.0463397	0	0.0462362	0.0333271	0.0839718	0.0525822	0.0728693	0	0.0106363	0.0429337	0.0351145	0.028975	0.0427391	0.0619095	0.0522771	0.0358517	0.08279	0.045994	0.0732795	0.33064	0.0551785	0.0923321	0.0336825	0.0721639	0.0572458	0.0274849	0.0316763	0.104932	0.0294858	0.0851425	0.0374139	0.070042	0.00880142	0	0.00519412	0.0672428	0.0429944	0.0247639	0	0.0637222	0	0	0.0221841	0.485424	0.0301794	0.00811653	0	0.0523554	0.0218331	0.000925869	0.0534198	0.0248538	0.0296688	0.0350288	0.10006	0	0.0403668	0.0159147	0	0	0	0.0201401	0.0486695	0.0453358	0.0157726	0.0191501	0	0.0625302	0.0634806	0.0478056	0.00865687	0.00367261	0	0.0398722	0.0326014	0.0589811	0.0644697	0	0.0305002	0.0214707	0	0	0	0.0548958	0.00621519	0.0412661	0.0197161	0.0396392	0.0268689	0.0453968	0	0.0233959	0	0.035855	0	0.0427198	0	0	0.045724	0.057625	0.0663319	0	0.116552	0	0	0	0	0.0676302	0.0283933	0	0.0293372	0	0	0	0	0	0	0	0.0155058	0	0.000767794	0.0228698	0.0145301	0	0	0.0195173	0	0	0	0	0	0	0.0044596	0	0.052265	0.130974	0	0	0.00268625	0.0321183	0.0131914	0	0	0.000349773	0.0339862	0	0.048	0.0260362	0	0.0768101	0
GGCAAGTGTTCCTTCA-1	0	0.0508611	0.013079	0.0174287	0.0269225	0.0573768	0.0423262	0.0445529	0.0622335	0	0.0384839	0.0216272	0.0381995	0.0345605	0.0422252	0.0152768	0.0564129	0.0291515	0.0514198	0.0250157	0	0.0691057	0.00564363	0	0.0543967	0.0329122	0.0445623	0.0327916	0.0529219	0.0475121	0	0	0.0322273	0.0426649	0.0253403	0.0241999	0.0190527	0.0481432	0	0.0963471	0.0245585	0	0.0505787	0.0226132	0	0.0284282	0.0253174	0.107594	0.0694307	0.0682601	0.0731088	0.0626001	0	0.0129284	0.0387055	0	0.0305142	0.00797482	0.0241019	0.0579297	0.0421752	0.0720669	0.0134354	0.0102467	0.0346067	0.045551	0.0123249	0	0.0454853	0	0.0280754	0.0290182	0.0205273	0.0830686	0.0536901	0.07273	0.0357876	0.0401161	0.0940428	0.0421352	0.0675814	0.0681341	0.0177194	0.00443045	0.0296769	0	0.0650496	0.0306308	0.0122706	0.0275788	0.00757123	0.0182354	0.0406201	0	0.0653319	0.229932	0.0444461	0	0.0773678	0.0479123	0.0416427	0.0317786	0.0561718	0.00321819	0.00145792	0.00390215	0	0.0146905	0.0399377	0.0233558	0	0	0	0.00517422	0.0371271	0	0	0	0.0933157	0.106363	0.0903397	0.0485818	0.0201792	0.112949	0.00192707	0.0967525	0.068681	0	0.0429217	0.0323775	0.110295	0.00448887	0.0541016	0.0341028	0.0297744	0.021675	0	0	0	0	0.0180409	0	0.127807	0.045823	0.0549143	0.028841	0.215425	0.0449884	0.0460403	0.00624344	0.0285351	0.0299488	0	0.108255	0.0315016	0.066894	0.0590058	0	0.0023085	0	0	0.0310803	0	0.0430529	0.0116025	0.0529406	0.0148164	0	0.0358352	0.0272823	0	0	0.00265827	0.0554231	0	0	0.0079645	0.0125918	0.0363653	0.0312075	0	0.0023573	0.0809581	0.058144	0.0528652	0.048923	0.0455008	0.00572753	0.0633507	0.0402305	0.0694471	0.000962904	0.0022298	0.0355483	0.0345006	0.0314621	0.0760886	0.0822695	0	0.081853	0.0324406	0.024939	0.0207765	0.104482	0.000781635	0.0266645	0.521905	0.138448	0.0354721	0.0107282	0.0331916	0.0552072	0.0204928	0	0.0322867	0.0352756	0.0655824	0	0.00470501	0.0595515	0.00786988	0.0940853	0.0316093	0.0407735	0.0695316	0.0706626	0	0.00957653	0.0459375	0.0319148	0.0225432	0.101139	0.0197122	0.0234208	0.0259121	0	0.0263495	0.0582371	0	0.00284815	0.066584	0.0821466	0.0339629	0.0249738	0.0662377	0.0371758	0	0.0538335	0.000824464	0.00509356	0.0240923	0.0476128	0.144157	0.164481	0	0.04298	0.0339029	0.0259435	0	0	0	0	0.0463578	0.014734	0.0661475	0.0644155	0.030261	0.0593382	0	0	0.0186785	0	0.0237307	0.0347813	0	0	0.0194334	0.0710344	0.00155176	0.00750805	0.061611	0.00778704	0	0.0468879	0.0656407	0	0	0	0.0150559	0	0.0254258	0.0155628	0.0917404	0.0910808	0.0243344	0	0.02736	0	0.00503345	0	0.0603752	0.045605	0.0365486	0	0	0.0612646	0.021468	0.0526971	0.0967121	0.014633	0.0218799	0.0670814	0.0473723	0	0.0228168	0.031195	0	0.0224292	0.0661525	0.04466	0.0253585	0.0179802	0.0424423	0.0315796	0	0.062222	0.0574	0.0707211	0.0580327	0.0759248	0.0652541	0.0296982	0.0134954	0.0239108	0.0210481	0	0.0686112	0	0.0446772	0	0.0251708	0.0472193	0.0297751	0.00950036	0	0.0354702	0.045399	0	0	0	0	0.0025756	0.103205	0.0133205	0	0.0625691	0.0640084	0.0497989	0.00613447	0.00994354	0.0311048	0	0	0	0	0	0	0.0210252	0	0	0.0429905	0.0389352	0.0927653	0.0586869	0	0	0.03706	0.0460611	0.0329979	0.0425931	0.0338847	0.0692625	0.0523798	0.00271074	0.0802839	0.0389681	0.0872181	0.299475	0.0690206	0.113489	0.0624732	0.0642451	0.0650534	0.0313228	0.0151714	0.0963274	0	0.0641357	0.0509316	0	0	0	0.0510493	0.0693789	0	0	0	0.0698273	0	0	0.0182836	0.58739	0.0302051	0.000674683	0.00444786	0	0.0107422	0.0348127	0.0524889	0.0131315	0.0349555	0.0343245	0.0975991	0	0.0534331	0.0421745	0	0	0	0.00253867	0.0280133	0.0507975	0.0146905	0.0701731	0	0.0638858	0.0629508	0.0532164	0	0.00600819	0.00329786	0.0397805	0.0451545	0.0606205	0.0769226	0	0.0412032	0.0037614	0.0828961	0	0	0.0622196	0	0.0731338	0.0418623	0.0813112	0.0174568	0.0399845	0	0.0352234	0	0.0574749	0	0.032319	0.0351118	0	0.0628279	0	0.024584	0.0255334	0.130967	0	0	0	0	0.0593311	0.046314	0	0.057319	0.0144281	0	0	0	0	0	0	0.033899	0	0.0244926	0.0169236	0.0276466	0	0	0.0325813	0	0.0295661	0	0	0	0	0.132739	0	0.0892813	0.146905	0	0	0.0241763	0.0298599	0	0.0168995	0.0388747	0.0464032	0.0288562	0	0.0465699	0	0	0.102204	0
GGCAATAGTAAAGGCC-1	0	0.0761681	0.0272261	0.0467596	0.0242542	0.0717347	0.0383609	0.0461069	0.0526501	0	0.0356857	0.028118	0.0543076	0.00379541	0.0457428	0.0118511	0.0597389	0.041717	0.0548761	0.0674921	0	0.0616021	0	0	0.0519887	0.0322282	0.0342654	0.0299725	0.0499697	0.0536128	0	0	0.0335857	0.0439707	0.0316306	0.0199305	0.0291084	0.0524089	0	0.0620868	0.00288004	0	0.045013	0.0404939	0	0.0220803	0.014711	0.102248	0.0551074	0.053566	0.0608318	0.0836693	0	0.0293611	0.00527044	0	0.0241763	0.0170456	0.0244215	0.0427388	0.0356154	0.0648222	0.00971133	0.00216223	0.0319516	0.0395746	0.0146628	0	0.0475178	0.0196067	0.0335172	0.0563911	0.0203305	0.0800843	0.0375864	0.0700429	0.0427939	0.0441508	0.0898678	0.0597705	0.0654028	0.0430697	0.0203944	0.0341028	0.030662	0	0.0628479	0.00334856	0	0.0323692	0.0499314	0.0277927	0.0578507	0	0.062048	0.153528	0.0660321	0	0.0720915	0.0460178	0.0398492	0.0290346	0.0537405	0.0071409	0.00258972	0.0158054	0.0501341	0	0.030144	0	0	0	0	0.00203351	0.0396134	0	0.0204213	0	0.08748	0.095509	0.0794448	0.0443154	0	0.102352	0.00408157	0.0879461	0.0567529	0	0.0381292	0.0352567	0.0533986	0.00461019	0.0359854	0.00734523	0.0292872	0.000655824	0.00383001	0	0	0.023127	0.0225327	0	0	0.0460061	0.0209334	0.0380352	0.218153	0.0491093	0.0481154	0	0.0321127	0.0114931	0	0.0979363	0.0244878	0.0878929	0.0553044	0	0.010703	0	0	0.0416562	0	0	0.020057	0.0619098	0.00930395	0	0	0	0.0225481	0	0	0	0	0.00300989	0	0.0682057	0.0435253	0.0110373	0	0.0115718	0.081056	0.0731042	0.0608782	0.0455716	0.0481881	0.0329224	0.0795849	0.0450902	0.0814923	0	0.00716159	0.0474977	0.0377109	0.0369991	0.0730842	0.0779711	0	0.0708594	0.0264976	0.0322649	0.0550262	0.0964516	0	0.0348501	0.623754	0.145303	0.0381005	0.00659811	0.0373336	0.0501443	0.0299127	0	0.0690128	0.0528671	0.039979	0	0	0.0545429	0.0175761	0.10157	0.036633	0.0383635	0.0931097	0.0640457	0	0.0025449	0.0385724	0.038309	0.027974	0.107696	0.0241531	0.0114166	0.0231845	0	0	0.052919	0.0551641	0	0.0207002	0	0.0244491	0	0.0658609	0.117074	0.0573309	0.0529077	0	0	0.0239111	0.137592	0.108775	0.022298	0	0.0548617	0.0371073	0.0411224	0	0	0	0.00897167	0.0443095	0.00912166	0.0657951	0.0584335	0.0365708	0.0432374	0.00332941	0.0329631	0.0130907	0.143652	0.0443135	0.040951	0	0	0	0.0533351	0.00313428	0.00115787	0.0548227	0.0298779	0.00782953	0.0199923	0.0243675	0	0	0.0837356	0.0280486	0	0.0936718	0.019798	0	0.325708	0.0450395	0	0.00948273	0.0493835	0.0117638	0	0.0396314	0.00209864	0.0334167	0	0	0.14716	0.0143636	0.0421087	0	0.0323276	0.0209044	0.0602858	0.0145374	0	0.0344833	0.0283707	0	0.0238982	0.0595097	0.0552854	0.0607147	0.0176115	0.0269961	0.0343096	0	0.0442838	0.0534385	0.0633468	0.0539617	0.0389816	0.0422918	0.0423624	0.00617932	0.0161673	0.0187519	0	0.0651641	0.0704617	0.0405262	0	0.0142084	0	0.0242888	0.012051	0	0.0325909	0.0499883	0.0224729	0	0	0	0.00918153	0.0467116	0.013029	0.00839454	0.0570614	0	0.0468127	0	0.0178884	0.022298	0	0	0	0.001534	0	0	0.0180716	0	0	0.0414181	0.0319029	0.0915887	0.0594415	0	0	0.0366784	0.0458954	0.0408755	0.0393201	0.0446579	0.0648987	0.0524686	0	0.0866052	0.0671775	0.0797968	0.281742	0.0572995	0.0961631	0.0506236	0.0496662	0.058485	0.0225747	0.0415136	0.110388	0	0.059857	0.045588	0	0.00138481	0	0.0430745	0.0713507	0	0.00652676	0	0	0	0	0.0272611	0.462475	0.0321648	0.00256651	0.0117931	0	0.0109116	0	0.0514603	0.0136411	0.0332317	0.0353935	0.109591	0	0.0384507	0.0234482	0	0	0	0	0.0389191	0.0404774	0.0182647	0.0379941	0	0.058907	0.0493695	0.0501498	0.0716815	0.014115	0.0356768	0.0404852	0.0410249	0.0606375	0.0584033	0	0	0	0	0	0.0823132	0.0565072	0	0.049227	0.028442	0.047401	0.020891	0.017507	0.0447978	0.0302748	0	0.0184126	0	0.033511	0.0158205	0	0.0795645	0	0	0	0.123921	0	0	0	0.0305917	0.0644054	0.0373708	0.148828	0.0380815	0.066894	0	0	0.0601609	0	0	0	0.0435567	0.00682057	0.0294833	0.0194527	0.0221231	0.00536318	0	0.0567681	0	0.0212333	0	0	0	0	0	0.0148265	0.00953317	0.0274731	0	0	0.019979	0.0442995	0.0313896	0.00847738	0.0391745	0.0195873	0.0511251	0	0.0461625	0.0543678	0	0.125289	0
GGCAATAGTACTTATG-1	0	0.0260478	0.0234972	0.0640883	0.0240294	0.0630077	0.0241012	0.0438035	0.0608716	0	0.0534737	0.0256183	0.0431034	0.0383782	0.0427188	0.0189186	0.0572408	0.037219	0.0495125	0.0187198	0	0.0741821	0.00621083	0.0192375	0.0559494	0.0268739	0.0367169	0.0299827	0.0695882	0.0480734	0	0	0.0345947	0.0430901	0.0300049	0.00945698	0.0193123	0.0685935	0	0.080463	0.0322944	0	0.0612544	0.0218262	0	0.0212806	0.0291854	0.0900094	0.0580166	0.0659195	0.0468282	0.0758546	0	0.0197193	0.020891	0.0294616	0.0265897	0.0102134	0.0229531	0.0512001	0.0371577	0.0743999	0.00281876	0.0368295	0.0390978	0.048715	0.00321239	0	0.0528936	0.00582954	0.0298405	0.0365966	0.0202212	0.0842199	0.0480536	0.0743148	0.0276212	0.0403493	0.0975721	0.0876124	0.0593378	0.0583325	0.0149598	0.0184214	0.0344164	0	0.0654516	0.012561	0.00462556	0.0307154	0.0242957	0.0298134	0.0434456	0	0.0630841	0.331584	0.0807975	0	0.0837614	0.0507941	0.0380443	0.0171773	0.0677771	0.00955241	0.00131405	0.0183959	0	0	0.0235302	0.01838	0	0.00241541	0	0.0117958	0.027055	0	0	0	0.0593509	0.103731	0.0832158	0.0602341	0.0256478	0.108336	0	0.0950181	0.0595421	0	0.0413248	0.0331342	0.0301387	0.0038248	0.0417258	0.0214782	0.037232	0	0	0.00192375	0.0179797	0	0.00149114	0	0.116579	0.0463591	0.0360478	0.0399046	0.186779	0.0526216	0.0462014	0.0380378	0.039078	0.00807358	0	0.0151277	0.0169216	0.0672938	0.0461085	0	0.0121301	0	0	0.0416173	0	0	0.035377	0.0458952	0.0108709	0	0.00743432	0	0	0	0	0.0305256	0.0956628	0	0.00780968	0.0421695	0.0409281	0.0112705	0	0.00134703	0.082622	0.0659014	0.0520133	0.0462054	0.0431905	0	0.0597741	0.0420731	0.0633555	0	0.00960126	0.0168105	0.0374465	0.0292202	0.074126	0.0773302	0	0.0689307	0.0314983	0.0306427	0.0530675	0.120286	0.0120672	0.0294627	0.511215	0.12748	0.039875	0.013532	0	0.037382	0.0266115	0	0	0.0210481	0	0.0749213	0.00101547	0.058751	0.0382127	0.0901771	0.0200047	0.0464611	0.0794508	0.0672204	0.0147196	0	0.0518748	0.0403451	0.0228719	0.118755	0.0213986	0.0156558	0.0192461	0	0.0348024	0.0484833	0.0691051	0	0	0	0.0313746	0	0.0502619	0.24644	0	0.0820655	0	0	0.032567	0.020724	0.117618	0.037382	0.00840734	0.0350167	0.0254471	0.0581286	0.0226186	0	0.00504907	0	0.0362075	0.016591	0.063271	0.0575902	0.0486708	0.0645401	0.00322685	0	0.0142398	0.084575	0.0140985	0.0533456	0.0306925	0	0.0472613	0.0649787	0.00356153	0.00117596	0.0596972	0.00419727	0	0.0573075	0.0882593	0	0	0	0.0262329	0	0.027363	0.00802791	0.0932394	0.298216	0.01561	0	0	0	0.00729604	0	0.0535278	0.0282912	0.0130438	0	0	0.0689501	0.0107684	0.064193	0	0.0606592	0.0270363	0.0412982	0.0699764	0.0247639	0.0288495	0.0262669	0	0.0151102	0.0684126	0.0532067	0.0429929	0.00425399	0.0403657	0.035928	0.0277413	0.0573439	0.0508897	0.0566539	0.0466935	0.0607881	0.0473298	0.0294922	0.0414481	0.0116882	0	0	0.0768654	0.0126967	0.0510431	0	0.0269368	0.0409234	0.0245604	0.00671563	0	0.0367537	0.048117	0.0168765	0	0	0	0.0114471	0.0615261	0.00136994	0.0465897	0.0640428	0	0.0440525	0	0	0.0119173	0.0537775	0	0.141308	0.00167891	0	0	0.04959	0.00518487	0	0.0411424	0.0413351	0.0908886	0.0557043	0	0.0280122	0	0.0453421	0.0322632	0.0444109	0.0446019	0.0634349	0.0645287	0	0.0905399	0.0316278	0.0794398	0.347534	0.0440267	0.0922449	0.0572087	0.0651601	0.0708096	0.0363381	0.010843	0.0282267	0.00574502	0.0774152	0.0351918	0	0.00568202	0	0.0445435	0.101167	0.00463909	0.0133054	0	0.102165	0	0	0.0240813	0.570145	0.0303911	0.0031683	0.00653083	0	0.0125055	0.0166656	0.060924	0.0396942	0.030862	0.0357404	0.0709164	0.000262329	0.0413705	0.0371432	0	0	0	0	0.0702925	0.0814218	0.047744	0.0514166	0	0.0733906	0.0726132	0.0532191	0.060139	0.0232035	0	0.0405952	0.035082	0.0657716	0.0692114	0	0	0.00103317	0.0208814	0	0	0.0614567	0.00835419	0.0343545	0.020296	0.0344959	0.0304938	0.00557795	0	0.0365966	0	0.0428043	0	0.0203987	0	0	0.0288038	0.00113676	0.0306551	0	0.135056	0	0	0	0	0.069892	0.0287911	0.0297307	0.0515915	0	0	0	0	0	0.0358267	0	0.019536	0	0.00844573	0.0277397	0.0213216	0	0	0	0	0	0	0	0	0	0.127667	0	0.0515505	0.0775541	0	0	0.0101994	0.0594233	0.0270424	0	0.00319792	0.0136994	0	0	0.0483667	0.0682712	0	0.120252	0
GGCAATAGTATGGTGA-1	0	0.028455	0.0220732	0.0306301	0.0539799	0.0610729	0.00726791	0.0424405	0.049971	0	0.0497418	0.0150989	0.0326531	0.0200487	0.0427707	0.00191346	0.0611853	0.0395272	0.0580547	0.0288353	0	0.0650747	0	0	0.0553896	0.0291264	0.0402914	0.0223171	0.043136	0.0302106	0	0	0.0322132	0.0448381	0.0196964	0.0248623	0.0189433	0.0551348	0.0134912	0.0684942	0.0127481	0	0.0597189	0.02823	0	0.0242309	0.0143201	0.050555	0.0557193	0.0593996	0.0640561	0.117441	0	0.00730563	0.0180769	0	0.0117524	0.0130582	0.0184765	0.0592853	0.0312157	0.0773588	0.0338662	0.0192375	0.0327258	0.0482384	0.0280554	0	0.0391556	0	0.0262004	0.0247173	0	0.0836657	0.037688	0.0819673	0.0345167	0.0495529	0.084334	0.0707037	0.0589618	0.0586903	0.0159058	0	0.0364798	0	0.0650861	0	0.0203867	0.0340914	0.0404875	0.0150662	0.0456236	0	0.0697055	0.276823	0.056963	0	0.0871175	0.0488035	0.0367208	0.0173347	0.054483	0.00477833	0.00244393	0	0	0	0.0351363	0.0359476	0	0.00542478	0	0	0.0497123	0	0.0398203	0	0.0779993	0.102914	0.0789776	0.0684863	0.00189684	0.0939818	0.00249762	0.102272	0.0572013	0	0.0442669	0.0280508	0.0634254	0.00792842	0.0676193	0.012723	0.0195061	0	0.00750262	0	0	0	0.0260304	0	0.0695698	0.0487867	0.0266145	0.0463992	0	0.0426587	0.0214265	0.0408709	0.0393675	0.00498735	0	0.153987	0.0175623	0.0655949	0.0551014	0	0.0378594	0.24589	0	0.0383476	0.0881427	0	0.0228152	0.0206366	0.00402938	0	0.00538518	0	0.030235	0	0	0.0807975	0	0.0209864	0.0334234	0	0.0372247	0	0	0.00298202	0.0760844	0.0773167	0.0649978	0.0424414	0.0432231	0	0.0769236	0.0392538	0.0807576	0	0	0	0.0337495	0.0334949	0.0687599	0.0782794	0	0.0711572	0.0230248	0.0237609	0.0305142	0.0746086	0.00723815	0.0433491	0.4516	0.084816	0.0330808	0.0131962	0.139007	0.05484	0.0382881	0	0.0451207	0.0217579	0.0336831	0	0.0112379	0.0704038	0.00518829	0.0535795	0.043022	0.0444	0.083316	0.0741584	0	0	0.0339899	0.0378852	0.0181256	0.0920683	0.0106806	0.0495698	0.0196782	0	0.0281956	0.0401364	0	0	0	0	0.0146205	0	0.0686231	0.0562135	0	0.0619477	0.058387	0	0.0286006	0.0308237	0.142884	0.107162	0.000511862	0.0510852	0.0278454	0.0508015	0.0224243	0	0	0	0.0455139	0.019813	0.0592723	0.0596659	0.0407442	0.0622907	0	0.0652386	0.0301598	0.0911857	0.0290042	0.0493534	0	0	0.00810073	0.0673207	0.000926271	0.00240619	0.0697183	0.016605	0.0299056	0.0353086	0.0767168	0	0	0.00157398	0.0553898	0	0.0491565	0.0287741	0.0112427	0	0.0468894	0.0178967	0	0	0.00916514	0.00443045	0.0415442	0.012834	0.0421342	0	0	0.1044	0.0125918	0.0443531	0	0.0414121	0.0178056	0.0398491	0.0413606	0.0441313	0.0239918	0.0384045	0	0	0.0674789	0.0454591	0.0253294	0.00372933	0.0351705	0.0414725	0	0.0637526	0.052302	0.0560571	0.0550799	0.0281386	0.0525457	0.0288855	0.0296141	0.00572267	0.0264181	0	0.0919174	0.0232949	0.043388	0	0.0136411	0	0.0213046	0	0	0.0330386	0.0434389	0.0489682	0	0	0	0	0.0536957	0	0.0819867	0.0562691	0.0302991	0.0485389	0	0.0298806	0.00251087	0	0	0	0.00143906	0	0	0.0161673	0.00444417	0	0.0395054	0.0433417	0.0813377	0.0498865	0	0	0	0.0442123	0.0421546	0.043982	0.0467772	0.0678572	0.0607764	0	0.0855593	0.0606682	0.0783065	0.393284	0.0338572	0.103413	0.0412334	0.0606692	0.0644075	0.0322899	0.00725778	0.196747	0.000349773	0.0839098	0.0534799	0	0.00371901	0	0.0471668	0.1094	0.00397636	0	0	0	0	0	0.0241343	0.383594	0.0243362	0.003765	0	0	0.0140363	0.0356768	0.0567634	0.00770499	0.0418422	0.0293905	0.0877555	0	0.0230576	0.0103317	0	0	0	0.00531429	0.00141481	0.0266999	0.00567288	0.0178821	0	0.0615359	0.047745	0.0509103	0.0754853	0	0	0.0382943	0.0264409	0.0602198	0.0584913	0	0	0.0172088	0	0	0	0.0429558	0	0.046913	0.012647	0.0497815	0.0479189	0.00270614	0	0.0407679	0	0.00601873	0	0.0482183	0	0	0.0544071	0	0.0606356	0	0.092244	0	0	0	0	0.0748585	0.0453127	0	0.0546083	0.236621	0	0	0.07695	0	0	0	0.0212671	0	0.0226243	0.0298921	0.0309112	0	0	0.0125393	0	0.00611073	0	0	0	0	0.0572753	0	0.0546092	0.077268	0	0	0	0.0598111	0.0378954	0.0382725	0.0472693	0.0412149	0.0270491	0	0.0512316	0.0153463	0	0.147534	0
GGCAATAGTCAGTGCC-1	0	0.0432689	0	0.0372358	0.00831959	0.0703481	0.0250621	0.0478187	0.0740997	0	0.0470059	0.0154512	0.0773583	0.0150923	0.0433545	0	0.0548726	0.0326968	0.0553895	0	0	0.073631	0	0	0.0491395	0.0253772	0.0491216	0.0221137	0.0441094	0.0579809	0	0	0.0336395	0.0417469	0.0231745	0.010985	0.0129533	0.0487591	0	0.0997836	0.0340582	0	0.053792	0.0219743	0	0.0214739	0.00613131	0.133131	0.0754273	0.0599478	0.0590384	0.13481	0	0.0200954	0.00474578	0	0.0151102	0.0166958	0.020612	0.0476354	0.036405	0.0674819	0.0320351	0.0108032	0.0293007	0.0421434	0.010217	0	0.0475009	0.016828	0.0373118	0.0340834	0.0204836	0.0851894	0.0471035	0.0688466	0.0330828	0.0494204	0.104395	0.0788658	0.06798	0.0594772	0.0159935	0	0.0299645	0	0.0658742	0.0280384	0.00186307	0.0247616	0.0489144	0.0313377	0.0438333	0.00643278	0.060488	0.0948977	0.112277	0	0.0798959	0.0525424	0.0483369	0.00935992	0.0715806	0.00308623	0.0025456	0	0	0.0320446	0.00178066	0	0	0.00884991	0	0.00616565	0.0455551	0	0.00933624	0	0.114597	0.120522	0.0797236	0.0425543	0.00629591	0.140693	0.00712579	0.0922903	0.067838	0	0.0346462	0.0294566	0.0996269	0.00655345	0.025554	0	0.0599798	0	0.0068468	0	0	0.00318993	0.0184643	0	0.0780693	0.0512708	0.0523281	0.0538361	0.178804	0.0397519	0.043022	0	0.0267169	0.0170854	0	0.0543896	0.0176727	0.0909284	0.0542219	0	0.013851	0	0	0.0352142	0	0.00932041	0.0140609	0.0260331	0.0319272	0	0.0148884	0.00310909	0.0187413	0	0	0.0828961	0.1156	0	0.015757	0	0.031622	0.0137189	0	0.00581761	0.0845333	0.0583343	0.0514476	0.0408055	0.0488265	0	0.0649761	0.0399733	0.0624635	0.000629591	0.00104932	0.00357625	0.0334798	0.0414694	0.0810103	0.0864795	0	0.0704072	0.036932	0.0422946	0.0365163	0.0922757	0.00766645	0.0166892	0.782922	0.156861	0.0356185	0.00408814	0.0566632	0.0531217	0.0186434	0.00459077	0	0.0115116	0.0187828	0	0	0.06358	0.0101143	0.107052	0.039939	0.040171	0.075125	0.0736977	0.00711204	0	0.0324425	0.0339828	0.0268831	0.117432	0.0355269	0.0376076	0.015743	0	0.0174498	0.0164791	0	0.00790201	0	0.131165	0.0525009	0	0.0558968	0.305951	0	0.0781936	0.000674562	0.011936	0.0261662	0	0.135834	0.0114113	0	0.0407551	0.0388106	0.0599739	0	0.000590241	0	0.0143757	0.0497519	0.011512	0.0586808	0.0641271	0.03137	0.0491813	0.0025089	0.0603539	0.0171238	0.103253	0.0361342	0.0422607	0.00616474	0	0	0.0806584	0.00556446	0	0.0662918	0.0294361	0.0194124	0.0158134	0.0873266	0	0	0	0.0116486	0	0.0249818	0.00409613	0	0.601889	0.0377971	0.0433718	0.0125141	0	0.00364802	0	0.0655776	0.00839454	0.0570345	0	0	0.08218	0.00479934	0.0354106	0	0.0552257	0.0205929	0.0743767	0.0730369	0.0519562	0.0304302	0.020433	0	0.0207503	0.0639557	0.0329142	0.0666025	0.00520405	0.0559294	0.0288696	0	0.0511694	0.0553228	0.0711677	0.0562966	0.0413576	0.0504286	0.0303217	0	0.0201605	0.0252824	0	0.0768696	0.0529906	0.0428521	0	0.0247059	0.05333	0.0177758	0.0113246	0	0.0336516	0.0551543	0.118835	0	0	0	0	0.0272146	0	0.0452606	0.0649349	0	0.0445594	0.0177173	0	0	0.299843	0	0	0.00273322	0	0	0.0134857	0.00844084	0	0.0401372	0.0337121	0.101922	0.07323	0	0	0	0.046429	0.0360992	0.0464534	0.039261	0.0669232	0.0601493	0	0.089794	0.0305703	0.0874012	0.358762	0.0720234	0.10629	0.0505968	0.0506609	0.0647562	0.0288056	0.0401801	0.120672	0	0.0758412	0.0448738	0	0	0	0.0509969	0.0889931	0.00755233	0.0108709	0	0.102261	0	0	0.0143831	0.632054	0.0280232	0.000330561	0	0	0.0141625	0	0.0501756	0.0237146	0.0338895	0.0299026	0.138785	0.00629591	0.0256946	0.024659	0	0	0.01539	0	0.0237806	0.0468416	0.0166579	0.0276758	0	0.0643445	0.05421	0.0536401	0.0543022	0	0	0.037219	0.0417261	0.0625491	0.074074	0	0.0397342	0.00757123	0	0	0	0.0625146	0	0.05118	0.0251836	0.0456375	0.0545963	0	0.0586004	0.0333839	0.0790486	0.0118791	0	0.0379014	0	0	0.0324502	0	0.0375506	0	0.159823	0	0	0	0	0.0899552	0.0425557	0.0641833	0.059199	0.0865687	0	0	0	0	0	0	0.0245621	0	0.0223428	0.0160088	0.0267722	0	0	0	0	0	0	0	0	0	0.200682	0	0.0629368	0.0340551	0	0	0.0173347	0.0354715	0.0220357	0.00342409	0	0.0209864	0.0624927	0	0.0473525	0.0345619	0	0	0
GGCAATAGTCATGAAG-1	0	0.0354916	0.0296807	0.0404837	0.0283915	0.0527319	0.0127575	0.0473044	0.0583934	0	0.0363882	0.0359804	0.0480288	0.00303632	0.0544856	0	0.0485358	0.0407522	0.0547445	0	0	0.0660782	0	0.0394369	0.0496404	0.03027	0.0310439	0.024614	0.0473216	0.0651553	0	0	0.0331922	0.0484207	0.0289444	0.0297613	0.0203523	0.0631188	0	0.0902807	0.0243018	0	0.0435063	0.0317038	0	0.0212004	0.0186717	0.138123	0.0591241	0.0534673	0.0527139	0.0540951	0	0.0135025	0.0423781	0.0161972	0.00535152	0.0396875	0.0228626	0.0500894	0.0307616	0.0648697	0.0103697	0.0165904	0.031589	0.039246	0.0176267	0	0.0355445	0	0.0234429	0.0350291	0.0204836	0.0825379	0.0436861	0.0657137	0.0317728	0.039413	0.0952255	0.06754	0.0618123	0.0835639	0.0255501	0.0525242	0.0304364	0	0.0640924	0.036541	0.0167463	0.0227884	0.035806	0.0270837	0.0565403	0.000775583	0.0584469	0.193796	0.0517164	0	0.0774799	0.0465254	0.0399055	0.0201941	0.0598623	0.00205181	0.00192023	0	0	0	0.0433082	0.0129642	0.0153463	0	0	0.00436372	0.0414648	0	0.0161703	0	0.105622	0.103442	0.0746163	0.0664487	0.0279482	0.112369	0.00237393	0.0992609	0.0489054	0	0.0390884	0.0291121	0.0575959	0.00518912	0	0.0448583	0.0236846	0	0	0	0.00560982	0	0.0295466	0	0.0580273	0.0417631	0.0450995	0.0204362	0.171773	0.0414119	0.0430692	0.0328961	0.0354552	0.0354546	0.0313956	0	0.0316231	0.0795983	0.0521809	0	0	0	0	0.0464914	0	0.00873403	0.0802878	0.0130415	0.00521861	0	0.00694926	0	0.0245004	0	0	0.0731661	0.00804477	0	0.00736243	0.0125262	0.0463552	0	0	0.00676444	0.0811674	0.0764781	0.0527188	0.034822	0.0461929	0	0.0853705	0.0426181	0.0827592	0	0	0.0119922	0.0345619	0.0289801	0.0689408	0.0703125	0	0.0792383	0.0298461	0.0385866	0.0217139	0.156948	0.0010172	0.0285224	0.443468	0.158688	0.0390628	0.000789087	0.0930579	0.0733736	0.0114802	0.0122858	0.0734523	0.0386087	0.0608604	0	0.00521274	0.0382341	0	0.0845236	0.0327996	0.063527	0.100453	0.0661065	0	0	0.0363741	0.0463832	0.0217539	0.100232	0.0537775	0.0640084	0.0191594	0	0.026641	0.0152151	0.0625094	0	0.0786988	0	0.047709	0	0.0610571	0.247189	0	0.0635887	0.00284815	0	0.022215	0.14297	0.115307	0.102571	0.00647506	0.0557006	0.0388624	0.0350074	0.0269325	0	0	0	0.0481623	0.0172746	0.0672718	0.0580633	0.041696	0.0476732	0.0063748	0.0258349	0.00721326	0.0989507	0.00898647	0.0639098	0.0213361	0	0	0.047804	0.0027002	0.0013026	0.0558075	0.0155925	0.0150537	0.0516375	0.0525825	0	0	0.0331584	0.0199488	0	0.0862862	0.0361067	0	0.483526	0.0390465	0	0	0.00380378	0.0171334	0	0.0507044	0	0.0610057	0	0	0.160056	0.0213476	0.0386285	0	0	0.0100013	0.0209114	0.0386499	0.0452706	0.0309733	0.0282846	0	0.0112802	0.0602818	0.0450155	0.0321791	0.0020561	0.0428606	0.0308771	0	0.0573526	0.0515288	0.060961	0.0501692	0.0689173	0.0469125	0.0258294	0.0354436	0.0115231	0.00697488	0	0.0614503	0.0689402	0.0282629	0	0.0124766	0.0215419	0.0233646	0.00700622	0	0.03626	0.0457247	0.00752011	0	0	0	0	0.0755735	0.01026	0.0277719	0.0535485	0.099554	0.045257	0	0.032379	0	0.110178	0.00383657	0.12312	0.00175386	0	0.0759706	0.0475496	0	0	0.0334758	0.0374324	0.0949866	0.0538693	0	0	0	0.0462378	0.035063	0.0525987	0.0342797	0.0597425	0.0518962	0	0.0987458	0.0804928	0.0852886	0.26957	0.0259539	0.0833099	0.0479705	0.0531738	0.0544251	0.0334845	0.0160458	0.195593	0.00110178	0.07659	0.0286402	0.0564883	0.00797339	0	0	0.0631378	0	0	0	0.0218449	0	0	0.0303136	0.522925	0.0297284	0.00134428	0.00416595	0	0.00895241	0.0214184	0.0530643	0.0392745	0.0376583	0.0343529	0.094651	0	0.032392	0.0325827	0	0	0	0.019057	0.0393317	0.0543599	0	0.031567	0	0.0618017	0.0574754	0.0531685	0	0	0	0.0394989	0.0291633	0.0554065	0.0634237	0	0.0374257	0.00403584	0.0435467	0	0	0.0565072	0	0.0518836	0.0518032	0.0543265	0.0233076	0	0	0.0257148	0	0.0294205	0	0.0168059	0	0.00373091	0.0556401	0	0.0639334	0	0.13419	0	0	0	0	0.0648731	0.0372954	0.163694	0.0117611	0	0	0.0593448	0	0.0354669	0	0	0.0135409	0.00329486	0.019937	0.0121882	0.0138014	0	0	0	0.0548874	0.00104932	0	0	0	0	0.0605107	0.00260386	0.0689424	0.0115425	0	0	0.0190556	0.0893973	0.0218258	0.020655	0.0899415	0	0.0820217	0	0.0465877	0	0	0	0
GGCAATAGTGACACAA-1	0	0	0.00882551	0.0437416	0.0489582	0.0574498	0.0423483	0.0385938	0.054358	0	0.0412791	0.0208627	0.0502431	0.00165212	0.0361874	0.00496883	0.0540832	0.0364418	0.0467867	0.0303463	0	0.067845	0	0.0105806	0.0481041	0.0325564	0.050987	0.0251057	0.0694011	0.0882403	0	0	0.0287634	0.0442283	0.0215768	0.0114704	0.0150965	0.0663009	0	0.100184	0.0109509	0	0.0602089	0.0251731	0	0.0238564	0.00904265	0.0836914	0.0702631	0.0590231	0.0520748	0.0658309	0	0.00700865	0.00519889	0	0.0376915	0.0396875	0.0216937	0.0484621	0.036587	0.0684122	0.0460465	0.0185221	0.040542	0.0443812	0.0187773	0	0.0409326	0	0.0327729	0.0623891	0.0280693	0.0816884	0.0503153	0.0704109	0.0322877	0.0463926	0.0899312	0.0547631	0.0679294	0.0791043	0.016194	0.0377172	0.0431897	0	0.0641159	0.0231004	0	0.0288448	0.0308015	0.0316497	0.041942	0	0.0558403	0.162251	0.10006	0	0.0739721	0.0421657	0.0370448	0.0203148	0.0587403	0.00515294	0.00179554	0	0.0501341	0	0.00365671	0.0304641	0	0.0127898	0	0.00111445	0.0422601	0	0.00995507	0.00552273	0.108963	0.10013	0.0905693	0.0458812	0.028271	0.104999	0.00689438	0.0851334	0.0798378	0	0.0456428	0.0386476	0	0.00741759	0.0373434	0.0531217	0.0301492	0.00190189	0.00296432	0	0.00962547	0	0.0185748	0.0244491	0	0.0430305	0.0411884	0.0742112	0.149948	0.0363882	0.035724	0	0.0349396	0.0122832	0.0518783	0.0994229	0.0140609	0.0674062	0.0519993	0	0.0105771	0	0	0.0357328	0	0	0.0386749	0.00349773	0	0	0.0210656	0.00209864	0.0215964	0	0	0.0991128	0	0	0	0	0.0339485	0.0111927	0	0.00542717	0.0735386	0.0629082	0.0603036	0.0399301	0.0452148	0	0.0660254	0.0392484	0.0668641	0	0.0241868	0	0.0353447	0.0298862	0.0751951	0.0781655	0	0.0744423	0.0331919	0.0598819	0.0288213	0.0806047	0.00161681	0.0285224	0.595094	0.165116	0.0299347	0.0142455	0	0.0183368	0.0248482	0	0	0.0178693	0.0393494	0	0.0101885	0.0520635	0.0311881	0.0549821	0.0306502	0.0478852	0.0736657	0.0679431	0	0.00299116	0.0447753	0.0302809	0.0213096	0.117975	0.0282004	0.035425	0.0157312	0.0159819	0.00868602	0.0489602	0.120672	0	0	0.0475191	0.0367261	0	0.0567951	0.142557	0	0.0612625	0.0158147	0	0.0337251	0	0.158211	0	0	0.0348353	0.0261122	0.00604262	0.0266216	0	0	0.00760756	0.0384867	0.0120846	0.0647154	0.057715	0.0378292	0.0492045	0	0	0.0129748	0.0995803	0.0211747	0.0385131	0	0	0	0.0563598	0.00309327	0.0253284	0.0544569	0.0451391	0	0.0406289	0.143407	0	0	0	0.00791115	0	0.0222778	0.0214036	0	0.272403	0.0285588	0.0174886	0.00932727	0	0.0055745	0	0.0409581	0.000847526	0.0255872	0	0	0.0691345	0.0416631	0.0636353	0	0.0201958	0.0227161	0.0354769	0.0411639	0.032289	0.0285042	0.0275276	0	0.00742392	0.0606813	0.0399139	0.0425557	0.0192564	0.0354934	0.0413547	0.0259706	0.0839454	0.0488896	0.0667845	0.0549033	0.0425878	0.0408314	0.0265836	0.0363472	0.0216373	0.00590087	0	0.064163	0.0430745	0.0388035	0.0545645	0.0245225	0	0.0298297	0.00713536	0	0.0309285	0.050571	0	0	0	0	0.00307641	0.0619549	0.0106389	0.010773	0.0553302	0	0.0424761	0.0291791	0	0.0595488	0	0	0	0	0	0	0.0245229	0	0	0.046994	0.0440178	0.0994074	0.0597465	0	0	0	0.0454147	0.0415432	0.0411481	0.0401836	0.0596909	0.0588659	0	0.0827536	0.0458425	0.0744042	0.0406086	0.0492845	0.0802411	0.0660564	0.0630797	0.0655298	0.03285	0.0343433	0.0835257	0.00383875	0.0753522	0.0669976	0.0770374	0.00155613	0	0.0375656	0.0678569	0	0	0	0.0407326	0.110003	0.0170514	0.0289781	0.41334	0.0280214	0.00124426	0	0	0.016022	0.00123449	0.0515164	0.0699146	0.0334158	0.0326506	0.0881177	0.0546957	0.0539441	0.0252509	0	0	0.171039	0.00236943	0.0347336	0.038064	0	0.0755509	0	0.0631142	0.0740604	0.0531983	0.00950944	0	0.0151402	0.0384631	0.0445114	0.0579564	0.0659023	0	0	0.000468157	0.0594963	0	0	0.0569132	0	0.0489601	0.00715193	0.0577	0.0447073	0	0	0.0309095	0	0.0174226	0	0.0403274	0.015094	0	0.0317156	0.0620846	0.0716534	0	0.152886	0	0	0	0	0.0624637	0.0451001	0.13921	0.0553952	0.066107	0	0	0	0	0	0	0.0282514	0.00333683	0.00394134	0.0135873	0.0425994	0	0	0	0	0	0	0	0	0	0.0735397	0.005985	0.0630037	0.0317657	0	0	0	0.036863	0.0127117	0.0160987	0.0540149	0.0190626	0.0151568	0	0.0408888	0	0	0	0
GGCAATAGTGTGGCTC-1	0	0.041911	0	0.0237146	0.000869435	0.0736469	0.015298	0.0472342	0.0673461	0.0356768	0.0623959	0.0213948	0.0313082	0.0386238	0.0438538	0	0.0569568	0.0344091	0.0602785	0.0176285	0	0.0672918	0	0.0299056	0.0638684	0.0251234	0.0423133	0.0377636	0.0374218	0.01818	0	0	0.0349103	0.043566	0.0168367	0.00630247	0.02429	0.0425088	0	0.096957	0.0302405	0	0.0425915	0.0249234	0	0.0195476	0.00713948	0.105109	0.0666268	0.0608461	0.0637031	0.0882532	0	0.0160169	0.019937	0	0.0469885	0.012312	0.0384828	0.0637796	0.0463909	0.0809998	0.0202868	0.0217415	0.046641	0.0592481	0.00428932	0	0.0576002	0.0168085	0.0435223	0.0198723	0.0200463	0.0825376	0.0369057	0.0768616	0.0264089	0.0346893	0.0826306	0.0964515	0.0575242	0.048841	0.0190161	0.0328786	0.0280667	0	0.0646683	0.00719091	0	0.00804097	0.0290419	0.038846	0.0523827	0.0239518	0.0738363	0.205929	0.0979613	0	0.0821526	0.0500127	0.0455243	0.0229591	0.0696725	0.00334164	0.00017073	0.0216422	0	0.0447171	0.00950746	0	0	0.00688986	0	0	0.0425676	0	0.00559636	0	0.104232	0.0921917	0.0810844	0.0582453	0.015094	0.0998245	0.00338734	0.0858433	0.0465646	0	0.0427958	0.0214821	0.0271657	0.000681099	0	0.0627951	0.0383751	0	0	0	0	0.0165373	0.00990409	0	0.0678909	0.0586522	0.0522857	0.0425483	0.0843652	0.0406985	0.0263548	0	0.0373503	0.0110981	0	0	0.0248633	0.0811473	0.0477815	0	0	0	0	0.0445437	0	0.0233628	0.032349	0.00572128	0	0	0.00664238	0	0.0110788	0	0.00503673	0.0683011	0	0.00599216	0.00538421	0.00806663	0.0316552	0.00225409	0	0.00414359	0.0837197	0.0598406	0.0594895	0.042011	0.0518988	0	0.0732634	0.0452377	0.0671104	0	0	0.0250337	0.0397101	0.033644	0.0738689	0.0776363	0	0.0536524	0.0322161	0.0207031	0.0589297	0.097865	0.016318	0.0320701	0.584011	0.129066	0.0386349	0	0.0670459	0.0283185	0.0243883	0	0	0	0	0	0.0182446	0.0675934	0	0.12731	0.023463	0.0417623	0.0787789	0.0794458	0	0	0.0259208	0.038992	0.019854	0.0990987	0.0653575	0.0444071	0.017679	0	0.0163033	0.0558762	0	0.0116496	0.0192693	0.0975866	0.0203568	0	0.067872	0.268475	0	0.0716314	0.00352271	0	0.0384337	0	0.142012	0.113589	0	0.0362948	0.0320614	0.0277165	0	0	0	0	0.0457185	0.00630897	0.0594769	0.0625514	0.0389701	0.0651405	0	0.0361472	0.0163385	0.0979014	0.0286006	0.0358819	0	0	0.0131375	0.0678074	0.00259766	0.00557224	0.0596605	0.0179673	0	0.0254598	0	0	0	0.0347324	0.0283787	0	0.0589636	0.01043	0	0.423295	0.0160589	0	0.0440325	0.0389559	0.00650905	0	0.0491509	0.0281702	0.0133344	0	0	0.0895111	0.00725922	0.0662353	0.114026	0.0303296	0.0148052	0.0603358	0.0766439	0.00266827	0.0229911	0.0254133	0	0.0140609	0.0749635	0.0472207	0.0456453	0.0318199	0.0329471	0.0300656	0	0.0688127	0.0560802	0.0635678	0.0564205	0.0442764	0.040589	0.0338148	0.0334616	0.0166725	0.00707364	0	0.0811591	0.0321616	0.0455129	0	0.0234732	0.0464786	0.0263062	0	0	0.0319158	0.0496413	0.04617	0	0	0	0.00612897	0.0574191	0	0.0255334	0.0651028	0	0.0442396	0	0	0.0164143	0.12723	0	0.018538	0.00378254	0	0	0	0	0	0.047629	0.0356952	0.0896468	0.0577021	0.0868602	0.0303846	0.00973004	0.0492035	0.0258369	0.0461853	0.038533	0.0714457	0.0694137	0	0.0891978	0.0412721	0.0780893	0.325708	0.0738764	0.0939516	0.0424258	0.0587277	0.0720811	0.0346313	0.0470663	0.332214	0	0.099512	0.0357738	0	0.000656716	0	0	0.133722	0.00358977	0.00545645	0	0.110083	0	0	0.0164181	0.491902	0.0295394	0.000786565	0.00911497	0	0.0104699	0	0.0674907	0.0528856	0.0446671	0.0309665	0.105044	0	0.0320909	0.0190357	0	0	0.0807975	0	0.028815	0.0639664	0.00987015	0	0	0.0727112	0.056457	0.0512807	0	0.0214095	0.00394743	0.0409054	0.0234283	0.0652148	0.0609525	0	0.0264428	0	0	0	0	0.0413038	0	0.0376754	0.0496769	0.052137	0.0292537	0	0	0.0139909	0	0.0120177	0	0.0350304	0	0	0.0192812	0	0	0	0.110799	0	0	0	0	0.0795912	0.019553	0.142008	0.0296432	0	0.0248021	0	0	0	0	0	0.0238402	0.00828961	0.0197323	0.00852907	0.0253877	0	0	0.0174187	0	0	0	0	0	0	0.0751137	0.00330341	0.0279744	0.00581894	0	0	0	0.0518044	0	0	0	0.0229684	0.00145739	0	0.0518459	0.0773216	0	0	0
GGCAATCCAAGCCAGT-1	0	0	0.00399116	0.0206666	0.0236846	0.056994	0.04131	0.0451272	0.0654205	0	0.0330624	0.0298681	0.0467096	0.0278404	0.0376458	0.015462	0.0528534	0.0327308	0.0559706	0.0327387	0	0.0664114	0	0	0.0525625	0.0315911	0.0574302	0.0218204	0.0606617	0.0902901	0	0	0.0354084	0.0430655	0.0251724	0.0205076	0.0237376	0.0429536	0	0.0893691	0.00890804	0	0.0453148	0.0282977	0	0.0249666	0.0288357	0.100735	0.0644664	0.0535839	0.0608891	0.0906832	0	0.0274803	0.0330297	0	0.0339769	0	0.0207427	0.0433014	0.0255743	0.0653322	0.0235171	0.015859	0.0269676	0.0419521	0.0131809	0	0.0462746	0.0241149	0.0361161	0.0426464	0.0202431	0.0807632	0.0513693	0.0632982	0.0120248	0.0348589	0.0877976	0.0629997	0.0674553	0.061552	0.0215596	0.0437216	0.0244882	0	0.0627651	0.0147522	0.00837313	0.0582371	0.042796	0.0291328	0.0483979	0	0.0545494	0.0905693	0	0	0.0752299	0.0503307	0.0447527	0.0264638	0.0700146	0.00791352	0.00392871	0.0287251	0	0	0.0502083	0	0	0	0	0	0.0284318	0.0386817	0	0.0246866	0.0691445	0.0994488	0.0590159	0.0543937	0.0245177	0.122443	0.00380627	0.0907815	0.0364481	0	0.0418282	0.0262648	0	0.00627462	0	0.0516461	0.0404924	0	0	0	0	0	0.0206366	0.0101784	0.0612802	0.0464049	0.0497313	0.0547734	0.151731	0.0365847	0.0390213	0.0459601	0.0138673	0.0220974	0	0.0270199	0.039123	0.100222	0.0532966	0	0	0	0	0.0437013	0	0.0221283	0.0221556	0.0530655	0.00660371	0	0.0130175	0	0	0	0	0.0817514	0	0.00314795	0.00641632	0	0.0343901	0	0	0.00882403	0.0779525	0.0546704	0.0623357	0.0454862	0.0477767	0	0.0680513	0.0408218	0.0607164	0	0.0135624	0.0428293	0.0353087	0.0440985	0.0807543	0.0846608	0	0.0645432	0.0388435	0.0418762	0.0174886	0.0834315	0.00376898	0.0195237	0.678515	0.1747	0.0440519	0.0103589	0.159662	0.0510756	0.0215613	0	0	0.0221283	0.0121196	0	0	0.0413366	0.0409234	0.134687	0.0399643	0.0410502	0.0816126	0.0659276	0	0.00232177	0.0399405	0.0384137	0.0220971	0.100364	0.0248651	0.112781	0.026356	0	0.0293615	0.0278785	0.012292	0	0	0.0698546	0.0697796	0.267576	0.0584167	0.182132	0	0.0704136	0	0	0.0345607	0	0.134065	0.0985047	0.00897039	0.0343908	0.0345506	0.0703948	0	0	0	0	0.0465328	0.0208492	0.061695	0.059135	0.0356808	0.0418079	0.000370812	0	0.0151958	0.0865687	0.0224931	0.0398978	0	0	0.0226233	0.0648839	0.00751954	0.0197561	0.058277	0.0394875	0.0205828	0.0304854	0.0490848	0.0180593	0	0.0264428	0.00949102	0	0.061264	0.0219345	0	0.359286	0.0203752	0	0	0.0464979	0.0275364	0	0.0450356	0.011825	0.0151425	0	0	0.112206	0.00335438	0.0539252	0	0.0449482	0.0167071	0.0566882	0.0524659	0.00968371	0.0316958	0.0267289	0	0	0.0635201	0.0388049	0.0448292	7.08999e-05	0.0427505	0.035868	0	0.04248	0.0554277	0.0633527	0.0567437	0.0580623	0.0431141	0.0253005	0.0345692	0.00252614	0.0086291	0.00863302	0.0457942	0.111542	0.0328649	0.0880115	0.0279562	0	0.0234632	0.00970216	0	0.0355551	0.0603559	0	0	0	0	0	0.0446694	0	0.0219657	0.0630161	0	0.0396351	0	0.00319792	0.0909159	0.155824	0.00766221	0	0.00396242	0	0	0.024212	0	0	0.0377424	0.0393201	0.0887636	0.0522824	0	0	0	0.0470465	0.0326306	0.0398128	0.0387776	0.0647235	0.0489197	0	0.0792393	0.0457284	0.0845203	0.237146	0.0924404	0.0948009	0.0521171	0.0652466	0.0578648	0.0202658	0.0407048	0.0894019	0.00612977	0.0792184	0.0405178	0.0449458	0.000335496	0	0.0447534	0.0628438	0	0.00306401	0	0.0723075	0.0711787	0.0216859	0.0217283	0.587572	0.0277308	0.00397012	0	0	0.0144215	0.00185174	0.0486299	0.0509069	0.0312971	0.0342262	0.102171	0	0.0355673	0.0318293	0	0	0.0842952	0.0345259	0.0267399	0.0442392	0	0.0480937	0	0.059766	0.0581578	0.0540348	0	0.00247097	0.0773997	0.0423337	0.0279592	0.0582779	0.0701036	0	0	0.00392283	0.035362	0	0	0.0607279	0	0.057946	0.0280554	0.0652206	0.0243887	0.000552273	0	0.0234348	0	0.00843414	0	0.0186107	0	0	0.0961962	0	0	0.110528	0.134699	0	0	0	0	0.0600419	0.0226049	0.0542148	0.0569255	0	0	0	0	0	0	0	0.0413979	0.000419727	0.0313004	0.00699545	0.0204908	0	0	0	0	0.0180853	0	0	0	0	0.163694	0	0.0383559	0.0791758	0	0	0.0309339	0.0689812	0.0300405	0	0.0105931	0.0223854	0.0293809	0	0.0471333	0.0297088	0	0	0.047744
GGCAATCCAGGCCTCT-1	0	0.0440096	0.0110178	0.0544046	0.0316444	0.0629104	0.0412548	0.044357	0.0786542	0	0.0321494	0.0153463	0.0471336	0.00198701	0.0448389	0.000925869	0.0472771	0.0262066	0.0490718	0.00948583	0	0.0692727	0	0	0.0513331	0.0287117	0.0471702	0.0231918	0.0493793	0.0714756	0	0	0.0367954	0.0454388	0.0287541	0.0103751	0.0262311	0.0681144	0	0.0854014	0.013429	0	0.0575011	0.0274642	0	0.0236632	0.0177252	0.129541	0.063342	0.0582779	0.0498998	0.127299	0	0.0106318	0.0120433	0	0.0133893	0	0.0168729	0.0456572	0.0339382	0.0731768	0.0167068	0.033284	0.0246199	0.0418181	0.00793432	0	0.040988	0.0195095	0.0167403	0.0517145	0.020571	0.0862807	0.0397819	0.0685147	0.0225766	0.0336948	0.0916811	0.0684088	0.0655325	0.0234904	0.0142613	0.0946135	0.0361342	0	0.0636837	0.0159867	0.00680986	0.0262558	0.0190007	0.0148252	0.0419151	0	0.0592317	0.149134	0.0143906	0	0.0736733	0.0460986	0.0450275	0.0233001	0.0643945	0.0114425	0.00420495	0	0.0918736	0	0.0248339	0.0271807	0	0.000593954	0	0	0.0254042	0	0	0.0378859	0.0933801	0.104028	0.0796334	0.0420297	0.00633627	0.117491	0.0101501	0.0887429	0.0614165	0	0.0359931	0.026004	0.00559636	0.00205607	0.0139189	0.0306598	0.04231	0	0	0	0.0188877	0	0.0138805	0	0	0.0534441	0.0230002	0.0268646	0.0821616	0.0447563	0.0484533	0.0287513	0.0354959	0.00281464	0	0.0141658	0.0143039	0.0860316	0.0547959	0	0.0283736	0	0	0.041291	0	0	0	0.0499425	0	0	0.0164525	0	0	0	0	0.0931031	0	0	0.00292433	0	0.0409566	0	0	0.012338	0.0833882	0.0555579	0.0556871	0.0470631	0.0458981	0	0.0610754	0.0435894	0.0549906	0	0.0285677	0.0258475	0.0395885	0.0317777	0.0774948	0.0778517	0	0.0640614	0.0355111	0.031383	0.0157398	0.0897488	0.00816969	0.0294127	0.518691	0.136613	0.039374	0.00819307	0.0463909	0.0346668	0.0211493	0	0.0510937	0.00922783	0.0306401	0.0560336	0	0.051449	0.00565466	0.0734523	0.0236266	0.0424195	0.075625	0.0727094	0	0.00430582	0.0272623	0.0468325	0.018485	0.112704	0.0400427	0.0163274	0.0183978	0	0.0226575	0.0957026	0	0	0.0372985	0	0.0713186	0	0.0509915	0.29261	0	0.0798328	0	0	0.0241896	0	0.116769	0.0962749	6.39828e-05	0.0400398	0.0266	0.0540941	0	0	0	0	0.0482598	0.0189922	0.0621042	0.0577624	0.0391075	0.0515176	0.00841821	0.00817744	0.0105286	0.151836	0.0423494	0.0423159	0	0	0.0383631	0.0517105	0.00253614	0.0124471	0.0587529	0.00815523	0	0.0335966	0.0354436	0	0	0	0.0114953	0	0.018242	0.00524659	0	0.300315	0.0275311	0	0	0	0.00587782	0	0.0518231	0	0.0378884	0	0	0.0447024	0.00426608	0.0344915	0	0.0156535	0.0055663	0.0409734	0.0941981	0.0459002	0.0291244	0.0328238	0	0.0201731	0.0673287	0.0516099	0.0405736	0.00972746	0.0461993	0.0363993	0	0.0485938	0.0524356	0.067861	0.0498762	0.0556018	0.0420433	0.0321114	0.0423225	0.00957017	0	0	0.0679192	0.0323715	0.0409921	0.0763379	0.0377541	0	0.0250238	0.00892727	0	0.0295187	0.0440417	0.00961875	0	0	0.0565466	0.0128303	0.0844757	0.00443045	0	0.0620415	0.106637	0.045257	0	0	0.0617973	0.120409	0	0	0	0	0.0348374	0.0224437	0	0	0.0330866	0.0387528	0.0867767	0.0536057	0	0.0395547	0	0.0485729	0.0287264	0.0440305	0.0293809	0.0664511	0.0537667	0.0206366	0.0890096	0.0358104	0.0820506	0.266842	0.0486705	0.0838841	0.0598409	0.0714401	0.059133	0.0197191	0.0328786	0.148478	4.37216e-05	0.0725965	0.0316647	0.0740644	0.00759506	0	0.0371983	0.0809359	0	0.00749213	0	0	0	0	0.0193011	0.511018	0.0328629	0.00346326	0.0157554	0.018943	0.0200267	0	0.0517752	0.0560036	0.0396649	0.0346069	0.11861	0	0.0238332	0.0441521	0	0	0	0.0145551	0.0260797	0.0625656	0.00449239	0.0417541	0	0.0627019	0.0588999	0.0543953	0	0.011441	0	0.0412475	0.0314699	0.0647416	0.0659105	0	0	0.00380983	0	0	0	0.0623372	0.021955	0.0634686	0.0103827	0.0536436	0.00759961	0.0481582	0	0.0311427	0	0.0195015	0	0.0393872	0.0315603	0	0.0306925	0	0.0478939	0	0.131462	0	0	0	0	0.0592418	0.0123655	0	0.0831584	0	0	0	0.00839454	0	0.00549643	0	0.0269882	0	0	0	0.0297161	0	0	0	0.041892	0	0	0	0	0	0.125044	0	0.0592083	0	0	0	0.0350892	0.0367489	0	0	0.00309799	0.0379503	0.0427889	0	0.0495913	0.0535808	0	0.0396642	0
GGCAATCCATAAGTCG-1	0	0	0	0.0540149	0.0181382	0.0644041	0.0396311	0.0464896	0.0674354	0	0.0456483	0.0276195	0.052149	0.0219687	0.0331341	0	0.0587979	0.0330195	0.0534781	0.000965373	0	0.0604291	0	0.00262329	0.0471391	0.0281944	0.0373275	0.0283112	0.0395672	0.0551014	0	0	0.0305561	0.0424456	0.0204799	0.0235178	0.0209808	0.0320726	0	0.0953699	0.00785872	0	0.0570994	0.0213524	0	0.0234581	0.0112647	0.10998	0.0656672	0.0601883	0.0431651	0.0675429	0	0.0439922	0	0	0.0350262	0	0.0212445	0.0516162	0.0372416	0.0760176	0.0133325	0.0128144	0.0311794	0.0447168	0.0190442	0	0.0431851	0.0123198	0.0281038	0.00703432	0.0203743	0.0841845	0.0476234	0.0743016	0.027178	0.0359224	0.096982	0.0785792	0.0569563	0.0635791	0.0221954	0.00979363	0.0227766	0	0.0651055	0.0201994	0.00383322	0.0197774	0.047074	0.0264669	0.0450823	0	0.0659738	0.0232817	0.129066	0	0.0811355	0.0402737	0.038182	0.0116002	0.0580518	0.00922889	0.0044409	0	0	0	0.0248339	0.0031141	0	0.00433586	0	0.00508738	0.0420997	0	0.0103317	0	0.085998	0.109261	0.0716487	0.0674166	0.0134595	0.111029	0.000562562	0.110456	0.0426723	0	0.0363605	0.0301933	0.0547977	0.00613415	0.0713845	0.0250853	0.0551079	0	0	0	0	0.00533054	0	0.0153725	0.0826863	0.038214	0.0311086	0.0467252	0.127387	0.0476325	0.0446923	0	0.0328681	0.0174434	0.0269045	0.0480063	0.0162147	0.109029	0.0522804	0	0	0	0	0.0475796	0	0.0237331	0.0817868	0.0334782	0	0	0.00901819	0	0.0429	0	0	0.0911953	0.0837705	0.00977523	0.00301034	0.0348242	0.02431	0.0279429	0	0.00161546	0.0862258	0.0759621	0.0601838	0.0324581	0.0449346	0	0.0811426	0.0402657	0.0886004	0.0102339	0	0.031608	0.0273595	0.0316654	0.0679704	0.0793626	0	0.0673279	0.022291	0.0312928	0.0425044	0.0828319	0.00906911	0.0323744	0.559352	0.142591	0.0301709	0	0	0.0469176	0.0106896	0	0.00573089	0.0210481	0	0	0	0.0670914	0.0103183	0.0843202	0.0231019	0.0415749	0.106452	0.0767202	0.0123003	0	0.0385126	0.0313519	0.0181527	0.103508	0.026514	0.0468835	0.016465	0	0.0126112	0.0348183	0	0	0	0	0.0509619	0	0.0683224	0.155149	0	0.0674879	0.00689552	0	0.0208719	0.0766002	0.184338	0	0	0.0454126	0.032899	0.0413033	0.0200925	0	0	0.0429171	0.0396431	0.0168914	0.0544025	0.060367	0.0382832	0.0585746	0	0	0.0217041	0.0806925	0.0220088	0.040166	0	0	0	0.0520929	0.000481934	0.00857546	0.0516659	0.0171389	0	0.0287918	0.0673895	0.00375545	0	0	0.00613085	0	0.0359593	0.0106955	0.0524659	0.501154	0.0192123	0	0	0	0.00645986	0	0.0466679	0.00686093	0.00715151	0	0	0.148514	0.00290713	0.0374976	0	0.0463856	0.015789	0.036976	0.012876	0	0.0157901	0.0212839	0	0.0217733	0.0675672	0.0409021	0.0233765	0.0266442	0.0221751	0.0332847	0	0.0559954	0.0539052	0.0626971	0.0569562	0.0745739	0.038386	0.0302883	0.000961875	0.0112899	0.0102339	0	0.058749	0	0.0417454	0	0.0145625	0.00129622	0.0202979	0.00760352	0	0.0290847	0.05255	0	0.0156804	0	0	0.00553277	0.0471742	0	0	0.0565273	0.024659	0.0390201	0.0074663	0	0	0	0	0	0.00763004	0	0.0329486	0.00821966	0	0	0.0455177	0.0388197	0.089029	0.0420968	0.0556139	0	0	0.0448487	0.038528	0.051534	0.0402514	0.0662933	0.0580807	0	0.0997212	0.0821906	0.0876232	0.29276	0.0661182	0.0976024	0.0451863	0.0647823	0.0589796	0.025176	0.00898478	0.0854145	0	0.0766257	0.0383398	0	0.00858014	0	0.0462225	0.0858365	0	0	0	0	0.0342777	0	0.0123586	0.464711	0.028271	0.00241903	0.00870777	0	0.0167924	0	0.0578414	0.0199071	0.0377286	0.0311327	0.101596	0.0625656	0.0323737	0.0250491	0.0247639	0	0.0038475	0.0287378	0.010894	0.05234	0.0200682	0.0298181	0	0.0656424	0.0667544	0.0496818	0.0762723	0.0107301	0.0535152	0.0390636	0.0326643	0.0597006	0.0641367	0	0	0	0.0812172	0	0.0357351	0.0527587	0.00633627	0.0382698	0.0569393	0.0414809	0	0.0482134	0	0.0472582	0	0.0261934	0	0.050426	0	0	0.00411857	0	0.00831959	0	0.133392	0	0	0	0	0.0768495	0.035718	0	0	0.089192	0.0365353	0	0	0	0	0	0.0197766	0	0	0.0174079	0.0206949	0	0	0	0.0217935	0.0104932	0	0	0	0.0333683	0.091553	0.00959932	0.0271483	0	0	0	0.0173767	0.0281719	0.00140908	0.0264815	0.0295308	0.0152151	0	0	0.0472871	0.0412513	0	0.237566	0
GGCAATCCATTTCGCG-1	0	0	0.0351522	0.0111827	0.0546845	0.0312265	0.0235379	0.108492	0.0817687	0	0.0817579	0.0198583	0.0268454	0.00774709	0.0758045	0	0.209469	0.0657646	0.0711752	0.0639244	0	0.0447548	0	0.0179696	0.132784	0.0465052	0.0475476	0.0174977	0.0198494	0.017936	0.209864	0	0.061013	0.0637841	0.0447457	0.0349488	0.0320116	0.0307154	0	0.0409037	0.0252506	0	0.0551545	0.0515351	0.0605743	0.023464	0.0234965	0.0863644	0.0470884	0.0253662	0.0299056	0.0778428	0	0.0183532	0.0296432	0.0249415	0	0	0.0203952	0.0347311	0.0304916	0.0443948	0.038619	0.0109781	0.02363	0.0319221	0.00791591	0	0.124835	0.0588007	0.101686	0.0342259	0.153659	0.0506249	0.0407674	0.0654812	0.038349	0.0786688	0.0415962	0.0331449	0.0472354	0.0565916	0.00948771	0	0.0387565	0	0.0463297	0.0108018	0.00888708	0.00848579	0	0.041285	0.13008	0	0.0504539	0.0802728	0.0142407	0	0.0502947	0.0907201	0.0784787	0.0294071	0.0573253	0.00661517	0.00528687	0.0172482	0	0.0146905	0	0.0255221	0	0.00732543	0	0.00586171	0.0469921	0	0.0104125	0	0.0591576	0.0376062	0.063951	0.0415131	0.0329123	0.0527041	0.00483963	0.065751	0.244473	0	0.0266683	0.0168309	0	0.00983762	0	0.0276102	0.0166767	0	0.0302204	0	0.0148922	0	0.0450654	0	0.158237	0.0311422	0.0160683	0.0206756	0	0.031566	0.0315503	0	0.037382	0.0100858	0.00293809	0.0333158	0.0207986	0.0889672	0.126174	0	0	0.0216859	0	0.115539	0	0.0211715	0.0205666	0.0128666	0	0	0.018076	0.0266604	0.0135191	0	0	0.0598111	0	0.018584	0.00775807	0.0503017	0.0177434	0.0562745	0	0.00199614	0.0888791	0.0498726	0.0325777	0.115107	0.107152	0	0.0779327	0.0886691	0.047112	0	0.00813221	0.0100649	0.0855861	0.082294	0.0641759	0.0623333	0	0.0407036	0.0386924	0.0235356	0.0247779	0.0477761	0	0.0314659	0.179171	0.0400606	0.0663663	0.0103757	0.248467	0.0895724	0.0640419	0	0	0	0	0	0.0375047	0.0562954	0.0386499	0.211095	0.0693452	0.033976	0.043436	0.0492842	0.0106389	0.00264742	0.0491586	0.0915638	0.0639976	0.0473374	0.0190751	0	0.0382151	0.0096053	0.00139909	0.023705	0	0	0	0	0.00682057	0	0.0599532	0	0	0.0354502	0	0.011149	0.0260422	0	0.0560501	0	0	0.0538334	0.1343	0.199678	0.0502118	0	0.00524659	0.0642707	0.07173	0.0145294	0.0811277	0.13069	0.0732193	0.0303789	0	0	0.0183534	0.0383001	0.0751473	0.0633259	0	0	0	0.0308285	0	0.0254007	0.0351351	0	0	0.0349036	0.0856943	0	0	0	0.0138416	0	0.0750262	0.0120103	0	0	0.0304897	0.0454704	0.0123198	0.0272167	0.0136083	0.0306634	0.0402302	0	0.00719994	0	0	0.0785712	0.00627871	0.0215596	0	0.0282885	0.0203059	0.0361265	0.00249213	0.0190376	0.0543248	0.0511295	0	0	0.0530409	0.0560248	0.0176635	0.018987	0.0267686	0.029621	0	0.0315663	0.121243	0.124347	0.146996	0.0750805	0.0338022	0.0354458	0	0.0157009	0.0166533	0.0176476	0.0585987	0	0.0473317	0	0.022202	0	0.0363533	0.0104367	0	0.0206534	0.0392926	0.0496677	0	0	0	0.00631976	0.0146115	0	0	0.0424968	0	0.0347355	0.0151344	0.024584	0.0121421	0	0.00464542	0	0	0	0	0.0201119	0.00655824	0	0.022814	0.0187589	0.0382815	0.0139384	0	0.0490442	0.0309549	0.0801419	0.132292	0.0971347	0.0313322	0.0789804	0.0419234	0	0.0603857	0.0466572	0.106008	0.0536201	0.0794356	0.0267061	0.089985	0.0297246	0.0344891	0.0247383	0.0670908	0.329276	0	0.0470461	0.0239844	0	0	0.0182581	0	0.042114	0.0137516	0.00885624	0	0.0258514	0	0	0.0385492	0.111273	0.0488242	0.0080216	0	0	0.0170846	0	0.0405878	0.0196672	0.0615232	0.0421489	0.096987	0.0544334	0.0309412	0.0255469	0	0	0	0.0593372	0.0181332	0.0194648	0	0.102002	0	0.0399907	0.0568858	0.0427874	0	0.017043	0	0.0512613	0.0294776	0.0528323	0.0352788	0	0	0.0155783	0	0	0.0260581	0.0485935	0	0.0411296	0.0166234	0.0460008	0.0240707	0	0	0.0373868	0	0.00546437	0	0.15979	0	0	0.0745016	0	0	0	0.0532124	0	0	0	0	0.0505704	0.0189769	0.0612102	0.0245715	0	0	0.0809141	0	0	0	0.0139909	0.0284719	0.036978	0.00248253	0.0122151	0.0431969	0	0	0.00188877	0.115909	0	0	0	0	0.0121721	0	0	0.0338461	0	0	0	0.0256034	0.0651261	0	0.0119015	0.0459202	0.0543314	0	0	0.0657767	0	0	0.0130115	0
GGCACAATCCTGATCA-1	0	0.0965373	0.00232349	0.0513466	0.0212262	0.050124	0.0321864	0.0456343	0.0709797	0.1156	0.0670259	0.0295083	0.0474249	0.0472416	0.0469792	0.0465712	0.0615247	0.0356691	0.0480055	0.0687093	0	0.056436	0	0	0.0716311	0.0305616	0.0411596	0.0232749	0.046737	0.0595671	0	0	0.0363073	0.0504853	0.0148388	0.0310336	0.0255266	0.0319015	0	0.0911529	0.0297939	0	0.0574607	0.0356937	0	0.0285203	0.0354711	0.0781134	0.0713791	0.0599471	0.045073	0.0257083	0.0254574	0.0348255	0	0	0.0545435	0.0298473	0.0187279	0.0633644	0.0332959	0.0670784	0.021974	0.0204379	0.030895	0.0530205	0.0264447	0	0.0522259	0.0309937	0.03684	0.0473877	0.0205054	0.0810109	0.0271499	0.0839527	0.0213839	0.0482333	0.0841506	0.0493834	0.0664258	0.0528713	0.0157993	0	0.0402342	0	0.0648958	0	0	0.0308864	0.058891	0.0309903	0.0428237	0	0.0694915	0.0900446	0.063109	0	0.0876854	0.0586496	0.0505263	0.0271354	0.062904	0.0113807	0.00222716	0.00478751	0	0	0.00829915	0.0187862	0	0.00459324	0	0.00430582	0.0435634	0.0038634	0	0.0218148	0.0742162	0.101424	0.0779446	0.0564923	0.0162241	0.091221	0.00294846	0.0985117	0.0436588	0	0.0410067	0.0353861	0	0.00844988	0.0482378	0.040202	0.0276195	0	0.0236359	0.00594614	0	0.0232109	0.0122052	0	0	0.0442906	0.0273035	0.0424159	0	0.0564169	0.0325013	0	0.0532438	0.0177026	0.0505771	0	0.0297785	0.0755759	0.0529598	0	0.0243442	0	0	0.0445656	0.250787	0.00604901	0.0171189	0.00159896	0.0103533	0	0.0175612	0	0	0	0	0.138892	0	0.0391561	0.0255965	0	0.0306534	0	0	0	0.0737708	0.0605398	0.0623202	0.0593808	0.0558668	0	0.073997	0.0427193	0.0774799	0.00729585	0.0103358	0.0358267	0.0400253	0.0429465	0.0733253	0.0850954	0	0.0678252	0.035221	0.0379493	0.0806296	0.126839	0	0.0275048	0.493573	0.129944	0.0372874	0.00882267	0.0737836	0.0197009	0.0301332	0.0285502	0.0740173	0.0325597	0.0314795	0.15362	0.0221711	0.0859683	0	0.0943851	0.0367487	0.038672	0.0703794	0.0805394	0.00320625	0.000627179	0.0334254	0.0413983	0.0262564	0.0931045	0.0280318	0.0305981	0.016419	0.00948422	0.015526	0.0476009	0	0	0	0	0.0347324	0.0669465	0.0671792	0.393494	0	0.0564172	0.0278819	0	0.0267652	0	0.182404	0.0434155	0	0.0518531	0.0342354	0.0577306	0	0.0243966	0	0	0.0546892	0.0168609	0.08163	0.0591315	0.037419	0.0673261	0	0.0472917	0.0169307	0.0849948	0.0784298	0.0528012	0	0	0.0327387	0.0481738	0	0.014003	0.0692765	0.0276136	0.0223182	0.062775	0	0.0119291	0.0120089	0	0.03168	0	0	0.0114919	0	0.134313	0.0278718	0.0142824	0.0312852	0	0.0247409	0	0.0519617	0.0120672	0.038179	0	0	0.0873983	0.010562	0.048018	0	0.0414265	0.0340618	0.0592115	0.0678996	0.00413731	0.0305543	0.036747	0	0.0212225	0.0793451	0.0593419	0.0683806	0.0102238	0.0608164	0.0410501	0	0.0545775	0.0553042	0.0638357	0.056442	0.0557224	0.0849395	0.0457163	0.0426431	0.00583926	0.0159496	0.00472193	0.103612	0.107975	0.0599748	0	0.0185081	0.00969076	0.0276618	0.00523045	0	0.031654	0.0439245	0.0508045	0	0	0	0.0152151	0.0710377	0.00792818	0.0302903	0.0576638	0	0.0439521	0	0	0.00625843	0.0658447	0	0	0.000979363	0	0	0.0258637	0	0	0.0350828	0.0362123	0.0891827	0.0546111	0	0	0.0315272	0.0512914	0.0360513	0.0345049	0.0426978	0.0729608	0.0656774	0	0.0840496	0.0411238	0.0814173	0.247639	0.070081	0.0978044	0.0477648	0.0670266	0.0643517	0.024874	0.0174449	0.322665	0.00690801	0.0862478	0.0353682	0	0.00212719	0	0.048426	0.106252	0.0111421	0.00975866	0	0.0134503	0	0	0.0242191	0.449656	0.0323117	0.00368363	0	0	0.0223843	0	0.0585313	0.0499176	0.0416229	0.0346193	0.0869185	0	0.0295725	0.0127263	0	0	0.0521161	0.00842839	0.0196777	0.0281217	0.00301679	0.0379941	0	0.0657193	0.0558427	0.0511413	0.0244622	0.0122026	0.0604607	0.0451027	0.0180415	0.065096	0.0602297	0	0	0.0115748	0.0253935	0	0.024076	0.0432678	0	0.0428037	0.0170928	0.0386525	0.042863	0.00795273	0	0.0348218	0	0.0319151	0	0.0445079	0.019937	0	0.0752099	0	0.0627342	0.0732774	0.107105	0	0	0	0	0.0706213	0.0326523	0	0.0837705	0.152151	0	0.0412732	0.0234348	0	0	0	0.0435968	0	0	0.0811203	0.0205929	0.0578291	0	0.0170514	0.0414884	0.0184557	0	0	0	0	0.0710038	0	0.0356768	0	0	0	0.0580483	0.0177472	0.0322291	0.0193019	0	0	0.0735106	0	0.0599074	0	0	0.0663169	0
GGCACAATCGCTTGAC-1	0	0	0.00895668	0.00939389	0.0619697	0.057886	0.0282984	0.11261	0.0394834	0	0.126419	0.0202443	0.0137739	0	0.0879252	0.0180853	0.128397	0.0941313	0.0675543	0.0644281	0	0.0439516	0.0185758	0.0153463	0.0876958	0.049341	0.0534048	0.0216254	0.0192765	0.0144952	0	0	0.0748536	0.0697021	0.105097	0.0602046	0.0457195	0.0331676	0.0133413	0.05383	0.0145342	0	0.0365839	0.044412	0	0.0301731	0.0310989	0.046667	0.0362572	0.0365844	0.0985596	0.0537914	0	0.00799857	0.040208	0.0483224	0.015446	0.0403171	0.0266811	0.0489848	0.0338523	0.0580665	0.0161307	0.0238799	0.0262496	0.0555765	0.00266932	0	0.113266	0.0847033	0.115685	0.0403145	0.0893451	0.0524794	0.0312739	0.0548681	0.0260309	0.0449846	0.0413645	0.0342055	0.0606421	0.01822	0.0147155	0.0152734	0.0266138	0	0.0476927	0.00583297	0.0189734	0.000855422	0.0256195	0.0701341	0.0718066	0	0.0567859	0.115228	0	0	0.0684397	0.113874	0.0923198	0.0212277	0.0584958	0.00847755	0.0011107	0	0.048735	0	0.0243569	0.0241005	0.0365512	0.000435566	0	0.00185259	0.0726703	0	0.0126725	0.0179489	0.0347656	0.0406792	0.0471209	0.0324719	0.0481476	0.0470104	0.00574133	0.0535007	0.0454615	0	0.0323707	0.0143818	0	0.0108295	0.0187643	0.000721406	0.00820717	0	0.00543022	0.0243675	0.0095044	0	0.0243	0	0.000524659	0.0371863	0.0478341	0.0269104	0	0.0353521	0.0308075	0.0182057	0.0596257	0.000333313	0.0285414	0.042235	0.0285525	0.0935642	0.0449791	0	0	0	0.00254834	0.0418875	0.0206366	0.0312018	0.03082	0.026158	0.0116964	0	0.0219961	0.0399518	0	0	0	0.0574263	0	0.0166786	0.010992	0.0295121	0.0304017	0.0106486	0	0.00554918	0.0640425	0.0552953	0.0232114	0.110099	0.101798	0	0.0760593	0.0844738	0.0555321	0	0	0.00991498	0.0649276	0.0964598	0.0565314	0.0653033	0	0.0304708	0.0625768	0.0146711	0.0337461	0.0158254	0.00788059	0.0147995	0.236228	0.0346586	0.0868341	0.00176285	0.122439	0.0392445	0.0292467	0	0	0.011882	0.00362015	0.424134	0.0773449	0.0589414	0.13851	0.126218	0.0435439	0.0412319	0.0462303	0.0635432	0	0.00563255	0.0386322	0.0688988	0.115017	0.0615762	0.0162082	0	0.0376995	0	0	0.0129257	0	0	0	0	0.0235047	0	0.0429548	0.0494678	0	0.0416667	0	0	0.0227626	0	0.106913	0.10139	0	0.0565738	0.0443113	0.134584	0.0360654	0	0	0.0438615	0.0562476	0.0210147	0.0946513	0.0684342	0.0347231	0.0474578	0.00334519	0.026631	0.0222771	0.0937041	0.0411925	0.0706791	0	0	0	0.0337805	0.00573194	0.0153779	0.0457662	0.0220357	0	0.0134386	0.0326454	0.00389352	0.00443045	0	0.00821769	0	0.0180402	0.0184326	0	0	0.0175139	0.0248339	0	0.035021	0.00650085	0	0.0270585	0.00645734	0.00332553	0	0	0.0638241	0.0194554	0.024762	0	0.02343	0.0242245	0.0137411	0.0219045	0.0238045	0.0549098	0.0352122	0	0.0211175	0.0570198	0.0782012	0.0684388	0.0173705	0.0498683	0.0325177	0	0.034892	0.0846972	0.0595021	0.0729166	0.0276562	0.02565	0.0213593	0	0.033685	0.0164434	0.00262329	0.0700037	0.0333158	0.0470682	0.00288562	0.0281226	0.00499969	0.0311986	0.0188877	0	0.0356079	0.0359717	0.0643582	0	0	0	0.00677287	0.017624	0.00104932	0	0.0513887	0	0.0393193	0.00532731	0.0794983	0	0.221406	0.00913781	0	0.00417728	0.0598767	0	0.0117562	0	0	0.0291083	0.0267735	0.0622109	0.0235166	0	0.027556	0	0.0826124	0.0610088	0.0619123	0.030162	0.0784741	0.065035	0	0.0550633	0.0559609	0.0696108	0	0.0452211	0.0377596	0.0506266	0.0388544	0.0526987	0.0248281	0.0285939	0.363169	0	0.0974898	0.0340632	0	0.00431148	0	0	0.048113	0.0129094	0.0536831	0	0	0	0	0.0200324	0.0584881	0.0495963	0.00438713	0	0	0.00504735	0	0.0494394	0.0364863	0.0491506	0.0517982	0.0341278	0	0.0172271	0.0194393	0	0	0	0.0164167	0.0224365	0.0317576	0	0.0901539	0	0.0555774	0.0391175	0.0483605	0	0.0031141	0.0570629	0.0613732	0.0195502	0.0693665	0.0381184	0	0.0160895	0.0101542	0	0	0	0.0438747	0	0.0221115	0.0196057	0.0394418	0.0334828	0	0	0.02337	0	0	0	0.0618594	0.0237307	0	0.0393232	0	0	0.0762504	0.0410643	0	0	0	0	0.0388863	0.0162198	0	0	0	0	0.0616766	0	0.0211263	0	0	0.0261327	0	0.0165332	0.022789	0.0274572	0.00279818	0	0.0403987	0	0	0	0	0	0	0.063921	0	0.0338907	0.0404464	0	0	0.000209864	0.0370455	0	0.0139449	0.04622	0.0117174	0	0	0.0908263	0	0	0	0
GGCACAATCTTTGGAT-1	0	0.0526511	0.0234785	0.0211562	0.0382851	0.0556544	0.0345944	0.0401747	0.0687861	0	0.035327	0.0267389	0.0797225	0.0166105	0.0391888	0.0115116	0.0467596	0.030619	0.0487077	0	0.0101911	0.0668336	0.00017016	0.0167454	0.0407695	0.0286893	0.0432828	0.0201811	0.0553713	0.0408014	0	0.0346275	0.0324098	0.0433065	0.0239552	0.0277086	0.0252374	0.0617957	0	0.105568	0.025552	0	0.0513109	0.0287357	0	0.0276717	0.0151122	0.120771	0.0821727	0.0610158	0.039855	0.0896338	0	0.0167495	0.0304302	0	0.0279328	0.0393378	0.0165097	0.0517267	0.0408539	0.0659622	0.010452	0.0183949	0.0292684	0.0384241	0.0166602	0	0.0399556	0.00748125	0.020421	0.0439807	0.0203305	0.0847802	0.0564576	0.0676864	0.0468022	0.0371413	0.0976373	0.0560765	0.0583412	0.070829	0.012952	0.0198787	0.0391435	0	0.0638384	0.0285168	0.000878001	0.0208723	0.0485108	0.0388106	0.0388606	0.00150554	0.0558286	0.199502	0.13064	0	0.0793794	0.0440824	0.0359338	0.0143127	0.0680255	0.00360344	0.00265111	0	0	0	0.0172978	0.0080899	0	0	0	0.00581829	0.0340861	0.00682057	0	0.0310377	0.119134	0.108236	0.0790923	0.0452061	0.0150335	0.128838	0.00596874	0.0818385	0.0290491	0	0.0326904	0.0317742	0.0596362	0.00631719	0.0434541	0.0052138	0.0558387	0.0434811	0	0.00909409	0.0132174	0.0129696	0.00666409	0	0.0594963	0.0371538	0.00984663	0.0583798	0.0964323	0.0447319	0.0358615	0	0.0351929	0.0168508	0.0533054	0	0.0123378	0.0702294	0.050622	0	0.0334942	0	0	0.0396087	0	0.0324671	0.038525	0.0611602	0.00349773	0	0.00401909	0	0	0	0	0.0803205	0.139909	0.0052742	0.0126434	0.0375787	0.0298605	0	0	0.00159106	0.0750675	0.0628217	0.0571801	0.0341028	0.0433093	0	0.0618147	0.0382559	0.0673045	0	0	0.00895132	0.028723	0.037518	0.0837646	0.0781358	0	0.0736705	0.0327842	0.0394556	0.0273522	0.0828747	0.00762362	0.0316885	0.467733	0.147278	0.0361149	0.011341	0.0653891	0.0397298	0.0216763	0	0.0400355	0	0.0327387	0	0	0.051568	0	0.0991605	0.0264586	0.0488365	0.0779963	0.0654372	0.0179258	0	0.0330137	0.0319289	0.0165254	0.107343	0.0299805	0.0411333	0.0214891	0	0.0318876	0.0278785	0	0	0	0	0.0023085	0	0.0552345	0.239844	0	0.0678371	0.0208365	0.00929084	0.026977	0	0.112619	0.0705666	0	0.0443238	0.0257389	0.039458	0	0	0	0.048531	0.0433897	0.0152695	0.0589158	0.0546838	0.0346952	0.0492997	0	0.0279698	0.0268896	0.151522	0.0435601	0.0453179	0	0	0.00583421	0.0546815	0.00776905	0	0.0561176	0.0426723	0.0100896	0.0212993	0	0.00872591	0	0.0166842	0.0228492	0	0.0285334	0.0188245	0	0.721301	0.0282721	0	0.0184214	0	0.0117884	0	0.0663276	0	0.0519009	0	0	0.0557557	0.0143464	0.0469784	0	0.0396728	0.00824698	0.041473	0.0398304	0.0325289	0.0216786	0.0306155	0	0	0.0605059	0.0418803	0.0302262	0.00545929	0.0406592	0.0422728	0	0.0558263	0.0525083	0.0597225	0.0491575	0.0241826	0.0376957	0.0254174	0.044596	0.00190432	0.0211468	0	0.0637999	0	0.0453605	0	0.0173009	0	0.0164136	0	0	0.0209014	0.0491427	0	0.000930527	0	0	0.0305018	0.0593372	0	0	0.0623745	0	0.0485484	0.0228832	0.00244841	0.057675	0.0786988	0	0	0.00479189	0	0	0.0137383	0	0	0.0385443	0.0347346	0.0911603	0.0487261	0	0.0402391	0	0.0437589	0.02736	0.035493	0.0505412	0.0629177	0.0635021	0.0359391	0.0856313	0.041435	0.0782895	0.211857	0.0612846	0.0883348	0.0652366	0.0723938	0.05641	0.0228614	0.0428471	0.0248688	0	0.065343	0.0440096	0	0	0	0.0584995	0.0654152	0.00844977	0.00606506	0	0	0	0.0181007	0.0339703	0.516812	0.0284197	0.0013375	0	0.0267852	0.0176724	0	0.0491457	0	0.0335932	0.0352229	0.103857	0	0.0253114	0.0305513	0	0	0.0717034	0.0345259	0.014938	0.0463012	0.0102964	0.0459514	0	0.0671895	0.0587165	0.0559272	0.0606637	0.00651593	0.0375256	0.0386926	0.0463973	0.0611779	0.0763979	0	0	0.0109936	0	0	0.0187128	0.0549706	0	0.0486083	0.0255426	0.0477142	0.0436898	0	0	0.0498491	0	0.0213823	0	0.037532	0	0	0.04617	0	0.0221856	0.00104932	0.165888	0	0	0	0	0.0780588	0.0546125	0	0.0937828	0	0	0	0	0	0	0	0.0156061	0.0131584	0.0384409	0	0.0242218	0	0	0	0.0702236	0	0	0	0	0	0.0756383	0	0.0659731	0	0	0.0496177	0.00449108	0.04617	0.0289912	0.0266748	0	0	0.0772998	0	0.0442157	0.0547613	0	0.205247	0
GGCACGTAGAGGTTTA-1	0	0.0495648	0.0100435	0.0311298	0.0463649	0.055017	0.0344618	0.0406996	0.0536436	0.0514166	0.0447413	0.0233736	0.0592715	0.00258981	0.045407	0.0193507	0.055455	0.02909	0.0559367	0	0	0.0665934	0.00414055	0	0.0513298	0.0321481	0.0445346	0.0129003	0.0715524	0.037629	0	0	0.0329801	0.0449262	0.020922	0.0183893	0.0172618	0.0742621	0	0.0929302	0.0330535	0	0.0615427	0.0261547	0	0.0234744	0.0200399	0.144441	0.0726077	0.0588162	0.0365258	0.0800519	0	0.0169277	0.00765525	0	0.00287513	0.0165559	0.0192408	0.04435	0.043562	0.0668561	0.0227352	0.0156762	0.0265414	0.0390187	0.0097292	0	0.044516	0.0273794	0.0436768	0.0372832	0.0415792	0.0848449	0.0554673	0.0648866	0.0370259	0.033587	0.097169	0.0650397	0.0701196	0.0384193	0.009021	0	0.0340977	0	0.0647993	0.00607987	0	0.0173708	0.00645734	0.0381016	0.0477568	0	0.0571727	0.121524	0	0.00918153	0.0811211	0.0488622	0.0470597	0.0137566	0.066296	0.00750699	0.00289665	0	0	0.115667	0.013355	0.0294486	0	0.0352808	0	0	0.053943	0.0122102	0.00788334	0	0.0834944	0.119346	0.117729	0.0522219	0.00328921	0.124158	0.00306417	0.119539	0.0642864	0	0.0375561	0.0314059	0.0905328	0.0106911	0	0.0275118	0.0150839	0.0269216	0	0.0157398	0	0.0321091	0.00703227	0	0.0231899	0.0556331	0.0291583	0.0360181	0.240714	0.0391901	0.0265867	0	0.027929	0.0328004	0	0.0895418	0.0139725	0.103907	0.05434	0	0.0408814	0	0	0.0368771	0	0.0129004	0.01535	0.0444461	0.00744316	0	0.0243323	0.00178773	0.0161058	0	0.00272823	0	0.117873	0	0	0.0118704	0.032168	0.0184214	0	0.00601284	0.0799696	0.066337	0.0684031	0.0530377	0.0452786	0	0.0669471	0.0363986	0.0773113	0	0	0.0253764	0.0277805	0.0371366	0.0811757	0.0850524	0	0.0852084	0.0273197	0.0302242	0.0449388	0.0996424	0.0173887	0.0292901	0.411398	0.16681	0.0423209	0.0268625	0.0416414	0.0816238	0.0114802	0	0.0853176	0.0269736	0.0527807	0	0.0165183	0.0522214	0.0135245	0.0779065	0.0277308	0.0359132	0.0863168	0.0668701	0	0.00165237	0.0223943	0.0327037	0.0228881	0.0931195	0.0206866	0.0887303	0.0160714	0	0.0264856	0.0393494	0	0.00875859	0	0	0.0476041	0	0.061755	0.201319	0	0.0635111	0.00539649	0	0.0240962	0	0.118502	0.0737146	0	0.0369917	0.0304961	0.0670297	0	0	0	0	0.0468669	0.0160598	0.0665912	0.0593271	0.0349321	0.0436829	0.000236688	0	0.023938	0.0525708	0.0434794	0.0347813	0	0	0	0.0541695	0.00920119	0.0133155	0.0640641	0.0329707	0	0.0375914	0.119156	0.0156569	0.071237	0	0.00858318	0	0	0.015626	0	0.233368	0.0357417	0	0	0	0.0182401	0.0363764	0.0848813	0.015094	0.0225846	0	0	0.0643204	0.0388076	0.05164	0	0.0385517	0.0242163	0.0838705	0.0467602	0.0275821	0.0279796	0.0348076	0	0.0236097	0.063517	0.0429936	0.0244258	0.0264882	0.0332406	0.0303435	0	0.0612984	0.0557156	0.0668824	0.0536496	0.0360386	0.0496217	0.0306473	0.0506587	0.00313824	0.0128634	0.00958695	0.069099	0.074659	0.0420639	0.0313484	0.0341498	0	0.0182126	0.00935507	0	0.0308826	0.0463784	0.035327	0	0	0	0.00262329	0.0797707	0.00536318	0.0548444	0.0629899	0	0.0434853	0.0182823	0	0.0257083	0	0	0	0.00185879	0	0	0.0405542	0	0	0.0411077	0.0345204	0.0837048	0.0612895	0.0465198	0	0.0218449	0.0444963	0.0439158	0.0405021	0.030274	0.0629924	0.0497195	0.0433718	0.0898175	0.0457594	0.0868744	0.183316	0.0620102	0.110772	0.0548835	0.0614318	0.0561857	0.0185322	0.0241343	0.23788	0.00703917	0.0665094	0.0416641	0	0	0.00724029	0.0710388	0.0716967	0	0	0	0.0703997	0	0	0.0157292	0.492176	0.02896	0.00685532	0	0	0.0125619	0	0.0469698	0.0279418	0.0308603	0.0307519	0.159334	0.000786988	0.0649665	0.0327306	0	0	0	0.0295163	0.0271408	0.0602571	0	0.0651889	0	0.0621948	0.0546944	0.0546058	0.119032	0.0154351	0.0210363	0.0405396	0.0510829	0.0581731	0.0689433	0	0.0284715	0.0080071	0	0	0.0248339	0.0577339	0.0158608	0.0553652	0	0.0511159	0.0397469	0.0380516	0	0.0573757	0	0.023283	0	0.0464806	0	0.00204034	0.015766	0	0.0571878	0.0255334	0.154028	0	0	0	0.00827347	0.0813391	0.0304782	0.0218608	0.00839454	0	0	0	0.0246007	0	0.0201869	0	0.0339859	0	0.0309421	0.0476498	0.00435758	0	0	0.0165268	0.0548874	0.023085	0	0	0	0.000419727	0.189227	0	0.107901	0.00973004	0	0	0.0919622	0.0314111	0	0	0.033778	0	0.0385333	0	0.0432374	0.0303646	0	0	0
GGCACGTAGCAATTGA-1	0	0	0.00685804	0.0577924	0.0383751	0.0600268	0.0249848	0.0471895	0.0861501	0	0.0465405	0.0295795	0.0511468	0.00707731	0.0388372	0.000308623	0.0523865	0.0329866	0.0535071	0.0575866	0	0.0625172	0	0.0264953	0.055248	0.0250452	0.0310929	0.0272314	0.0593347	0.0690842	0	0	0.0359758	0.0447583	0.0251808	0.0248951	0.0279738	0.0239518	0	0.0747967	0.0446853	0	0.0593864	0.0279867	0	0.0235695	0.0306257	0.129508	0.0721339	0.060038	0.0496041	0.129839	0	0.0143539	0.0169322	0.000645734	0.0450787	0.0346974	0.0248886	0.0568842	0.0364479	0.0683953	0.0102463	0.0157477	0.0375212	0.0511853	0.0255426	0	0.0513104	0.0184214	0.0372264	0.0420116	0.0160895	0.0829202	0.0377754	0.0717012	0.0395221	0.0427217	0.0897236	0.0560471	0.0747155	0.0649623	0.0153858	0.0467529	0.0278783	0	0.0651732	0.0129622	0.00107073	0.0654455	0.047413	0.0215748	0.0446997	0	0.0637381	0.136936	0.0648329	0	0.079065	0.0487176	0.0510166	0.030042	0.0646556	0.00741546	0.00307889	0	0.0151568	0	0.00655029	0.0663101	0	0.0105328	0	0.00670116	0.0473329	0.0149289	0	0	0.0893393	0.102576	0.11181	0.0662941	0.0154976	0.128838	0.0066111	0.104385	0.0625376	0	0.0364489	0.0272006	0.0489682	0.00474002	0.0188569	0.0366278	0.0463199	0.0449239	0	0.00757841	0	0	0.0114505	0	0.0636936	0.0497938	0.0450147	0.0515898	0.112067	0.0436887	0.032466	0	0.0327731	0.0186532	0	0.0356768	0.0211962	0.0798356	0.0586251	0	0.0526338	0	0.0163394	0.0317449	0	0.00287019	0.0200869	0.0522161	0	0	0.0271041	0.0193541	0.000414847	0	0	0.0569493	0	0	0	0.0476128	0.0564638	0.00563523	0	0.00808707	0.0770232	0.0660724	0.068148	0.0540723	0.0496646	0	0.0643994	0.0407921	0.0659824	0.00920931	0	0.018181	0.0375205	0.0409834	0.0729641	0.0893937	0	0.0812839	0.0347692	0.0538757	0.0730325	0.117524	0	0.0319656	0.776626	0.187082	0.0420987	0.0148248	0.0998509	0.0650052	0.0275793	0	0.160465	0.00583297	0.0129066	0	0	0.0783592	0.0215985	0.104664	0.0299027	0.0358238	0.0770419	0.0798066	0	0.00291879	0.0230186	0.0296707	0.022778	0.104701	0.0337656	0.0436936	0.0205264	0.0161837	0.0402044	0.0909806	0.112577	0	0	0	0.0321441	0	0.0614517	0.0394244	0.00352952	0.0596471	0.0473692	0.016964	0.0319126	0	0.164531	0	0	0.0418702	0.0359654	0.0621992	0	0.0364638	0.00523424	0.0222455	0.0519336	0.0102211	0.065712	0.0600836	0.0500686	0.0605548	0	0.0451569	0.0292361	0.199265	0.0676137	0.0296886	0.00104932	0	0.0130115	0.0580317	0.00626515	0.0146	0.0644324	0.0472929	0	0.0501464	0.0683223	0.00198818	0	0	0.0154568	0	0.0397934	0.0457781	0	0.23148	0.0422107	0	0	0.0492524	0.0256837	0.0241926	0.0644842	0.0260715	0.0177415	0	0	0.0729205	0.0382055	0.0586588	0.142183	0.0303009	0.0433008	0.0579124	0.0212268	0	0.0234219	0.0341707	0	0.0184942	0.0798153	0.0480952	0.0480354	0.0273532	0.0436017	0.0291586	0	0.0710024	0.0550551	0.0617821	0.052763	0.0339159	0.0698441	0.0356518	0.0643873	0.0078796	0.0203074	0.0117333	0.0911404	0.00818468	0.045784	0.0375131	0.0157398	0	0.0194257	0.0140205	0	0.0213193	0.0532476	0.0612977	0	0	0.00349773	0.00391109	0.0715567	0.00667483	0	0.0641639	0	0.0473905	0.0285737	0	0.0236097	0	0.00463449	0	0.000734523	0	0	0.021511	0.00654281	0	0.0421177	0.0467792	0.0949835	0.0493774	0	0.0358593	0	0.0480311	0.0274641	0.0351636	0.0316623	0.070675	0.0560281	0	0.0793915	0.0420656	0.0798558	0.28447	0.0464156	0.103793	0.0516372	0.0554386	0.069446	0.0392319	0.0367917	0.382896	0	0.0802219	0.0572804	0.059199	0	0	0.0254984	0.0772748	0.0101618	0.00591815	0	0.0983497	0.0505421	0	0.0420363	0.517952	0.0267438	0.00533135	0.0170553	0	0.018652	0.0118511	0.0562419	0.0200869	0.0495907	0.0350787	0.085407	0.0376443	0.0385784	0.0291657	0	0	0.137461	0	0.0352406	0.0534837	0	0.0251836	0	0.0682189	0.0659277	0.0521394	0.0548269	0.00517889	0.0256333	0.0445166	0.0311169	0.0641958	0.0713808	0	0	0.0137703	0	0	0	0.0656454	0	0.0611849	0.0256807	0.0695839	0.0113835	0.0225327	0	0.0437216	0	0.0141163	0	0.0186946	0.00322867	0.0233765	0.089979	0	0.0564383	0	0.1321	0	0	0	0.0283719	0.0626514	0.0352722	0.124344	0.0749825	0.183631	0	0	0	0	0.0336781	0	0.0318538	0	0.0105188	0.0546452	0.0184797	0	0	0	0	0	0	0	0	0.0470094	0.0787863	0	0.0496528	0.0142135	0	0.0752511	0.0165373	0.0778092	0	0	0.0144406	0	0.071237	0	0.0493455	0.0472193	0	0	0
GGCACGTAGGCTTTAT-1	0	0	0.0158897	0.0193574	0.0608754	0.0439221	0.0148672	0.112256	0.0647954	0	0.12181	0.0316931	0.0406878	0.0337121	0.1051	0.0271588	0.133215	0.126708	0.10113	0.0840294	0	0.042281	0	0.0229976	0.100675	0.038512	0.0598571	0.016506	0.0229418	0.0401181	0	0	0.0703757	0.0729575	0.122622	0.0718258	0.0440528	0.0197888	0	0.0704879	0.00864013	0	0.0356653	0.0302864	0.0565678	0.0247972	0.0482069	0.0803225	0.06123	0.0293301	0.0984165	0.0660794	0.0168347	0	0.044286	0.0700891	0.0548793	0.0201003	0.0163253	0.0341232	0.0298984	0.0441599	0.0238463	0.0116299	0.0192055	0.0335363	0.0159423	0	0.12492	0.0692161	0.131807	0.0190691	0.0269762	0.0551351	0.0343226	0.0586094	0.045629	0.0571419	0.0489619	0.0420201	0.0661898	0.101784	0.0180921	0	0.0340873	0	0.0470849	0.0133634	0.0154828	0.0193668	0.0185487	0.0561669	0.0913406	0.0237693	0.0465692	0.0625656	0	0	0.0640669	0.117551	0.0935222	0.0346537	0.069434	0.00587873	0.0043469	0	0.0704209	0	0	0.042142	0	0	0	0.0107465	0.0711732	0	0.0193182	0	0.103026	0.0501582	0.0739605	0.0519778	0.0649165	0.0771585	0.00400975	0.0702898	0.0962413	0	0.0269455	0.0161539	0.0472776	0.00987593	0.000308623	0.0162972	0.0137723	0.0221341	0	0.0352104	0	0	0.0296202	0	0.20063	0.0315205	0.0303878	0.026508	0	0.0288791	0.026512	0.0444911	0.0514618	0	0.0190136	0.0349773	0.0145027	0.0795608	0.0669924	0	0	0	0	0.0465595	0.126268	0.0609222	0.0574127	0.050767	0.00451906	0.00496507	0.173227	0.0877152	0.0141536	0	0	0	0.0355019	0	0.0128154	0.0518757	0.0213425	0.05985	0	0.00696454	0.0783566	0.0720376	0.0378864	0.137726	0.101555	0	0.0955613	0.0810454	0.0580589	0.00301216	0	0.0113498	0.0641523	0.100256	0.0757659	0.0711249	0	0.0391366	0.0469226	0.0281771	0.0155019	0.00880142	0.0156113	0.0276139	0.220029	0.0598655	0.101001	0.0072277	0.161926	0.0483342	0.0480626	0	0.0730487	0.00527745	0	0.321091	0.00775141	0.0492963	0.115046	0.160289	0.0291327	0.0561472	0.060811	0.0474426	0	0.00630797	0.0340829	0.0723774	0.136608	0.0743329	0.00706416	0.0102833	0.0406399	0	0.00588784	0	0.0586119	0	0	0	0.0257782	0	0.0523822	0.194723	0	0.0437266	0	0.00896292	0.0227206	0	0.109459	0.147692	0	0.0835168	0.0499406	0.161215	0.0539427	0	0.00902413	0.0203043	0.0669566	0.0215437	0.107488	0.0780801	0.0473089	0.0320717	7.88961e-05	0.0359663	0.0231944	0.0264428	0.0193451	0.0655153	0.0227789	0	0	0.0423741	0.00327784	0.00725477	0.056486	0.0138252	0	0.0160159	0	0	0.0403404	0.0373557	0	0	0.0491969	0.00470297	0	0.132844	0.0464837	0.0547977	0.0183825	0	0.0154365	0	0.0385034	0	0.0266204	0	0	0.127109	0.0196102	0.0302514	0	0.0395435	0.0291268	0.00289812	0.0190626	0.0717134	0.0501846	0.0266428	0	0.0372246	0.0451547	0.0829501	0.0577708	0.0284876	0.0231877	0.0331847	0	0.0314318	0.085019	0.0650518	0.0783896	0.0507532	0.0261992	0.0568747	0.0113968	0.0119408	0.0124066	0.0164552	0.0598678	0.033893	0.0485097	0	0.0386968	0	0.0282677	0.0167891	0.176285	0.023721	0.0404959	0.075376	0	0	0.0542148	0.00615282	0.0205689	0.00996852	0	0.0511139	0	0.0362823	0	0.0572628	0.029943	0	0.00423006	0	0.00202368	0	0	0.0301193	0.00597185	0	0.0253853	0.0288019	0.0635489	0.025256	0	0	0.00248021	0.0791651	0.08091	0.068512	0.0321103	0.0694563	0.0461953	0	0.071189	0.0800496	0.0772049	0.120357	0.0937465	0.0503395	0.0494014	0.0379484	0.0350738	0.0210819	0.046476	0.279853	0.00553515	0.0632851	0.0118247	0	0.0030623	0	0	0.0370778	0.0321561	0.0371039	0	0.114566	0.0582371	0	0.0276108	0.0909257	0.0466338	0.00405657	0	0	0.0126084	0	0.0355417	0.0673962	0.0407795	0.0388472	0.0943637	0	0.0435513	0.0208787	0	0	0.130115	0.00704058	0.0223422	0.035063	0	0.0654075	0	0.0421736	0.0377425	0.0463841	0	0.0177199	0.0392745	0.0550249	0.0307252	0.0561217	0.0404522	0	0.0359566	0.00187263	0	0	0	0.0443791	0	0.0198339	0.00204341	0.0332775	0.0237845	0	0.0394705	0.0244064	0	0.0234216	0	0.0236558	0.0568246	0	0.0275184	0	0.0502174	0	0.0495428	0	0	0	0	0.0488841	0.0130102	0.00542148	0.03078	0	0	0	0	0	0.0132414	0	0.0184466	0.00125918	0.0154582	0.0406005	0.031567	0.0742684	0	0.117156	0	0	0	0	0	0	0.0622595	0	0.0212096	0	0	0	0.0627492	0.0783567	0.00104932	0.0111559	0.0393744	0.0267576	0.0706541	0	0.0686047	0.0285283	0	0	0
GGCACGTAGGTATGGT-1	0	0.0478366	0.000262329	0.050827	0.02304	0.0646798	0.0320318	0.038445	0.0760979	0	0.0332017	0.0212674	0.047532	0.000535822	0.0416053	0.0121289	0.044945	0.0260343	0.0519517	0	0	0.0707324	0	0.0225603	0.0469582	0.0326096	0.0313599	0.024153	0.065803	0.0374582	0	0	0.0367745	0.043948	0.0232277	0.0119032	0.0235726	0.0469228	0	0.101528	0.0218013	0	0.0495985	0.0193976	0	0.0236899	0.0112647	0.0793395	0.0636994	0.0677705	0.0770867	0.0949633	0	0.0134629	0.03675	0	0.0226653	0.0201003	0.0259391	0.0546566	0.0340977	0.0676325	0	0.0253426	0.0329342	0.0448733	0	0	0.0428513	0.0191403	0.0318659	0.0301711	0.0182538	0.0850196	0.0348024	0.0716897	0.0383751	0.0238534	0.0978889	0.0503108	0.063642	0.0347229	0.00958795	0.0244841	0.0321294	0	0.0644448	0.0192889	0.0104289	0.0222866	0.0586649	0.0258146	0.0420751	0	0.0632395	0.158841	0.0628092	0	0.0770834	0.0446717	0.0454352	0.0329853	0.0606335	0.00541899	0.000141955	0	0	0.0348696	0.0440078	0.0605896	0	0.00142549	0	0	0.0401615	0.00863302	0.000349773	0	0.0826936	0.114938	0.11349	0.0575905	0.0237711	0.130682	0.0037185	0.0930457	0.0564479	0	0.0385339	0.0243374	0.0329369	0.00616607	0.0647182	0.0180024	0.0390121	0	0	0	0	0	0.00955432	0.0360965	0.160126	0.0445581	0.0276532	0.0530975	0.0626443	0.0475745	0.0440399	0	0.0339988	0.00629591	0.0252256	0.0157398	0.0242116	0.105956	0.0438547	0	0	0	0	0.0308198	0	0.0089192	0.016999	0.0188627	0.00637985	0.000946945	0.00160367	0	0	0	0	0.111132	0	0	0.0191458	0.0299711	0.0446933	0	0	0.00454867	0.0734324	0.0557401	0.0549905	0.037578	0.0444466	0	0.0641966	0.0356363	0.0629468	0	0	0.034499	0.0366796	0.0321436	0.0773716	0.0810189	0	0.0738561	0.0312175	0.0422302	0.0148444	0.107394	0.00364049	0.0273686	0.568534	0.150239	0.0359259	0.00732004	0.0892473	0.0252754	0.0184757	0	0	0.045491	0.0650577	0	0.00704058	0.0496901	0.0227352	0.119815	0.0214236	0.0508256	0.0791613	0.0718168	0	0.00178505	0.0429755	0.0357087	0.0216257	0.112069	0.00245465	0.00726128	0.0220528	0	0.00987136	0.0242774	0	0.000942245	0	0.0939889	0.0694648	0	0.0535178	0	0	0.0656829	0	0.0191938	0.0224573	0.111228	0.151797	0.162382	0.00900878	0.0406815	0.0258957	0.0705938	0.000310909	0	0	0	0.0456457	0.0132797	0.0578036	0.0522284	0.0325906	0.056587	0	0.0228317	0.0232878	0.126233	0.0457664	0.0377715	0	0	0.0413851	0.0637492	0.00318555	0.0114701	0.0570049	0.0145248	0	0.0263802	0.0561968	0.0233611	0	0	0.0284141	0	0	0.0141848	0	0.293179	0.00609578	0.0443045	0.023085	0.00603358	0.0149036	0	0.0550467	0.0117443	0.0238276	0	0	0.065632	0.0292605	0.0544538	0	0.037603	0.00932089	0.0512167	0.0483342	0.0577724	0.0287858	0.0310358	0	0.0214848	0.0698666	0.0426239	0.0464615	0.0121664	0.032206	0.0269221	0	0.068184	0.0483756	0.0578726	0.043516	0.061765	0.0531317	0.0289996	0.0356477	0.00950216	0.0138757	0.00915768	0.0718343	0.0679958	0.0327175	0	0.0287965	0.0158015	0.0319842	0.00640891	0	0.0387605	0.0348798	0.121109	0	0	0	0.000357722	0.0870257	0	0.0503673	0.0584259	0.0501049	0.0486015	0.0182823	0.00479688	0.0276195	0	0	0.145156	0.00208365	0	0	0.0178967	0	0	0.0502207	0.0341187	0.095505	0.0608165	0	0.0185684	0.00362492	0.0451115	0.0270789	0.0320412	0.0582489	0.0665751	0.052169	0	0.0856889	0.0338454	0.0776635	0.164533	0.0507356	0.0988319	0.0552382	0.0576078	0.065959	0.0311814	0.0389559	0.00388248	0.006156	0.0923145	0.0402532	0.0516789	0.0069669	0	0.0634313	0.0724808	0	0	0	0.0492226	0.0283316	0	0.0272929	0.598613	0.0308371	0.000216983	0.0145338	0	0.0114097	0	0.055707	0.0296207	0.0391678	0.0346852	0.12332	0	0.0322277	0.028641	0	0	0	0	0.0095146	0.0444229	0	0.0525971	0	0.0652195	0.06299	0.0524913	0.0897823	0.0175338	0.0408235	0.0412053	0.0439988	0.0642394	0.067218	0	0	0.0120591	0	0	0.00600443	0.0506109	0.0132375	0.0512558	0.0147181	0.0438834	0.023562	0.045452	0	0.0380864	0.165093	0.0571383	0	0.0277188	0	0	0.0232686	0	0	0	0.131039	0	0	0	0	0.0684949	0.0426105	0.00647079	0	0	0	0	0	0	0	0.127784	0.0234526	0	0.00194508	0.036484	0.0244258	0	0	0.00650577	0	0.0179619	0	0	0	0.0797482	0.0717908	0.000446932	0.0333549	0.0611466	0	0	0.050745	0.0584653	0.0222755	0.0205169	0.0486684	0	0.0577125	0	0.0452501	0	0	0.155089	0
GGCACGTAGTTACACT-1	0	0.0393186	0	0.0606406	0.0241493	0.059756	0.035964	0.0437351	0.0642261	0	0.0378021	0.0287213	0.038722	0.0133286	0.0414261	0.0306154	0.0604152	0.0277158	0.0452724	0	0	0.068495	0	0	0.053124	0.0297213	0.0451728	0.0316457	0.0620471	0.0333097	0	0.0662819	0.0350744	0.0404199	0.0305282	0.0126115	0.0344514	0.0301793	0	0.0758591	0.0187314	0	0.0594133	0.0306206	0	0.0249161	0.0227146	0.099641	0.0640908	0.0552137	0.0454355	0.0682609	0	0.000494961	0.0364161	0	0.0505561	0.0352104	0.0264017	0.0473137	0.0392134	0.067936	0.0174475	0.0227591	0.0352465	0.0431753	0.0400674	0	0.0486964	0.021511	0.0555935	0.0213361	0.0203305	0.0783953	0.0572469	0.0632241	0.0350446	0.0392788	0.0940874	0.0801476	0.0588996	0.0123056	0.0098354	0	0.0386509	0	0.0627982	0.0159867	0	0.00775583	0.0458471	0.0184127	0.040757	0	0.0564173	0.118311	0.0406236	0.0194124	0.0711107	0.0464906	0.0454281	0.0177177	0.0668121	0.0109529	0.00558038	0.0225931	0	0	0.030939	0.00778526	0	0.00869152	0	0.00245323	0.0409033	0.0248021	0.0038475	0.00370023	0.101158	0.103691	0.105842	0.029808	0.0107757	0.114157	0.00315194	0.091123	0.0519816	0	0.037852	0.038988	0.0129416	0.00199221	0	0	0.056176	0	0	0	0	0	0.0202132	0.0186779	0	0.0524057	0.0188453	0.0621797	0.18405	0.0456509	0.0425033	0	0.033257	0.0201839	0.00885624	0.100647	0.0164467	0.072303	0.0477708	0	0	0.198321	0	0.0389781	0	0.0306463	0.0259331	0.0286314	0.00845051	0	0.00433586	0.033617	0	0	0	0.0786035	0	0.011432	0.0357284	0.0842733	0.0350453	0	0	0.00651065	0.0743147	0.0640705	0.0506446	0.0343593	0.0429868	0	0.0581437	0.0403576	0.0659211	0	0.0115687	0.0068741	0.0398053	0.0344591	0.0766925	0.0822832	0	0.0718728	0.0318632	0.0213984	0.0347114	0.0937533	0	0.0228715	0.419596	0.148638	0.0337051	0.0164533	0.0532391	0.0183762	0.020282	0.0537775	0.0958915	0.0248441	0.0753935	0	0.0250482	0.0473145	0.0444794	0.115875	0.030323	0.0356855	0.0723071	0.067487	0.0177218	0	0.0320042	0.036827	0.0303128	0.115802	0.0416542	0.0443652	0.0207168	0	0.0299444	0.0229658	0	0.0220785	0	0	0.0696048	0	0.0553626	0.234448	0	0.0756223	0.05389	0.0127886	0.0336087	0.0712225	0.0972447	0	0	0.0349562	0.030998	0.0282411	0.00870545	0	0	0	0.0410864	0.0107784	0.0579434	0.0545057	0.0390577	0.0539268	0.0078975	0.0286211	0.0141787	0	0.00844835	0.0382133	0	0	0	0.0514798	0.00233789	0.000271375	0.0529279	0.0250916	0	0.0463909	0.0719366	0.00985807	0	0.0418678	0.0173668	0	0.016103	0.00658668	0	0.50745	0.0279692	0.0150402	0.00652909	0	0.0059516	0	0.0520626	0	0.0566147	0	0	0.0773659	0.0389796	0.0519859	0	0.0366255	0.0296186	0.0533403	0.0287688	0.0394843	0.028635	0.0251314	0	0.0185729	0.062029	0.0426666	0.022881	0.0162928	0.0386927	0.0426374	0	0.067655	0.0529407	0.0523389	0.0500505	0.034736	0.0429637	0.0354347	0.0159147	0.0193735	0.00790075	0.0334828	0.06839	0.0721406	0.0460875	0.0860441	0.0297989	0.0268502	0.0247921	0.00708693	0	0.0267978	0.0512188	0.13064	0	0	0	0.00531813	0.0807072	0	0.00202868	0.0573231	0.00327912	0.0430651	0	0.0148903	0.0379253	0	0	0.0491431	0	0	0	0.0227547	0	0	0.0326171	0.039372	0.0796737	0.054226	0	0.027921	0.0357722	0.0436698	0.034186	0.0372112	0.0479886	0.0610229	0.0566825	0	0.0828462	0.0340588	0.074077	0.337356	0.0579357	0.0872498	0.0572832	0.0625881	0.0612735	0.0217624	0.0287907	0.0668416	0.000629591	0.0826975	0.0359413	0	0.00863724	0	0.0282791	0.0796646	0	0	0	0.0733569	0	0	0.0257666	0.501985	0.0353452	0.00296826	0	0	0.0206045	0	0.0512801	0.0618198	0.0313222	0.0335237	0.128716	0.0459077	0.0232127	0.0391745	0	0	0	0	0.0411003	0.0501679	0	0.0109741	0	0.0660235	0.0655216	0.0506574	0	0.0313272	0.0379253	0.0391061	0.0395162	0.0593103	0.0628884	0	0	0	0	0	0.0544479	0.0599842	0.0198967	0.0452753	0.0014083	0.0451864	0.0400967	0.0234164	0	0.0354695	0	0.0397751	0	0.0419811	0	0.00926898	0.0133788	0	0	0	0.127915	0	0	0	0	0.0686519	0.0377549	0.0433718	0.0184505	0	0	0	0.0374257	0	0	0	0.0446461	0	0.0191948	0.0483493	0.0460097	0	0	0	0	0	0	0	0	0.00342777	0.0258832	0.00462477	0.0278627	0.0207002	0	0	0.00935992	0.0320954	0.0145705	0.00292704	0.0361765	0.0300222	0.100618	0	0.0454566	0.00236097	0	0.118993	0
GGCACTAAGAAGCAAG-1	0	0.0314178	0.0371196	0.0349673	0.0172838	0.0614297	0.0261335	0.0474062	0.0793854	0	0.0610205	0.0346987	0.0385892	0.0363019	0.0367543	0	0.0495009	0.0312293	0.0522262	0	0	0.0613612	0.00958566	0	0.0733819	0.0308238	0.0495971	0.0276162	0.0374072	0.037751	0	0	0.0330696	0.043998	0.0117887	0.0228095	0.029913	0.0767485	0	0.0817878	0.0225268	0	0.0498522	0.0259072	0	0.0258539	0.0266959	0.0844977	0.0609949	0.061884	0.0777258	0.118821	0	0.0445069	0.0681818	0	0.0167471	0.000722863	0.0279393	0.0594972	0.039422	0.0629886	0.0232084	0.0152469	0.0391926	0.0452121	0.0171849	0	0.0524151	0.0177801	0.0393698	0.0787766	0.0227134	0.0800901	0.0400702	0.0703694	0.0390203	0.0424108	0.0852965	0.0708933	0.0606853	0.0415673	0.0169676	0.00524659	0.0340977	0	0.0647368	0.0160638	0.0108358	0.015409	0.0468319	0.0524659	0.0412715	0	0.0669591	0.160742	0.00929396	0	0.0824355	0.0507924	0.0469878	0.0220199	0.0630747	0.00612776	0.00165742	0.0162316	0	0.0318024	0.0289039	0	0	0.0161555	0	0.000904584	0.0549856	0	0.0043318	0	0.0849487	0.0954755	0.0522446	0.0528441	0.0279482	0.0886228	0.0030123	0.0971726	0.0693178	0	0.0376649	0.038327	0	0.00103868	0.09771	0.0139035	0.0156836	0.017904	0.00537775	0.0263495	0.0133384	0	0.0276873	0	0	0.0549597	0.0559424	0.0241241	0	0.0455542	0.0399212	0	0.0209095	0.0098389	0	0.0977615	0.019694	0.148079	0.0518383	0	0.0324869	0	0	0.0432509	0	0.0288254	0.0649378	0.0366512	0.0179224	0	0.0105031	0	0	0	0.0342777	0.0894782	0	0.0269785	0.00753445	0	0.0421152	0	0	0.00507089	0.0717753	0.0643361	0.064918	0.0545439	0.0522015	0	0.0677489	0.0433233	0.0718328	0	0.0169727	0.0267897	0.0294264	0.0311233	0.0785708	0.0815952	0	0.06691	0.0227989	0.0233425	0.0503253	0.0534081	0	0.0286359	0.546826	0.13959	0.0331151	0.00675761	0.0519136	0.0666842	0.0327541	0	0.0933086	0.0313561	0.0295908	0	0.0223065	0.0821627	0.0281276	0.113519	0.0434254	0.0502087	0.0766308	0.0715749	0	0.00403445	0.0417735	0.0389767	0.0192598	0.0859204	0.0445211	0.0329066	0.0199274	0	0.0167308	0.0707336	0.0113926	0	0.0867118	0	0.0303952	0	0.0603466	0.233398	0	0.0665638	0.0393494	0.0127448	0.0264314	0	0.140125	0.130378	0.00282804	0.0401029	0.0337429	0.0571878	0.00431386	0	0	0	0.0496392	0.0110636	0.0740276	0.0633697	0.0368098	0.0555691	0	0	0.0241472	0.205142	0.0215245	0.0357675	0	0	0	0.0558951	0.000987794	0.0142563	0.0608908	0.0330627	0	0.0159791	0	0.0360634	0.0493179	0.141238	0.059198	0	0.0124304	0.0401649	0	0	0.0379918	0	0.0398741	0	0.0163628	0	0.0529606	0.0251029	0.0494632	0	0	0.0715238	0.0283832	0.0423011	0	0.0388104	0.0471291	0.0717783	0.0187566	0.0135812	0.0286936	0.0331344	0	0	0.0719771	0.0442434	0.067477	0.00855052	0.0350311	0.0387069	0	0.0584886	0.0565295	0.069814	0.0563441	0.0950417	0.0558746	0.0496853	0.0136703	0.00560608	0.0187272	0	0.101174	0.0343652	0.0557375	0	0.0240831	0	0.024655	0.00549681	0	0.0387398	0.0574365	0.11149	0	0	0	0	0.0929493	0	0.116754	0.0616183	0	0.0487933	0.0192913	0	0.0740893	0.0868311	0	0	0.00686054	0	0	0.0265633	0.00677427	0	0.0441612	0.0337957	0.0866168	0.0572473	0	0.0221269	0.00205094	0.0457981	0.0318074	0.0423965	0.0497719	0.0673264	0.048885	0	0.0838696	0.0394765	0.0733123	0.145121	0.0850171	0.0942743	0.0474608	0.0680099	0.0577168	0.0254742	0.0416229	0.186988	0.00193249	0.0597653	0.0527481	0	0	0	0.0407135	0.0944905	0.00606119	0	0	0.0872842	0	0	0.0491484	0.320954	0.0309582	0.00194607	0.0141266	0	0.0177421	0	0.0539533	0.00425723	0.0333539	0.0334674	0.101259	0	0.0335234	0.0219011	0	0	0	0.0173307	0.0353467	0.0382424	0	0.0382564	0	0.0649669	0.0644619	0.048264	0.0681401	0.00264022	0.0234847	0.0432995	0.0361217	0.0575424	0.0597848	0	0.00293809	0	0	0	0.108255	0.0553809	0	0.0366503	0.0530458	0.0680146	0.00623231	0.0145248	0.0276051	0.0348607	0	0.0595933	0	0.0235971	0	0	0.0591028	0.0568381	0	0.150577	0.0990466	0	0	0	0.0199774	0.0789543	0.0380566	0	0.0626967	0	0	0.0496677	0.0124752	0	0	0	0.0235662	0.00654774	0.00803624	0.0289504	0.0246153	0	0	0.0210388	0	0.0177767	0	0	0	0.0367261	0.0873557	0	0.0655489	0.0140227	0	0.053815	0.010745	0.0610886	0.0081547	0.0150494	0.179683	0.0418561	0.0482103	0	0.0483214	0.0259706	0	0	0
GGCACTAAGCAAAGCT-1	0	0.00685143	0.016152	0.0469295	0.0330535	0.0665595	0.0307174	0.0426614	0.0593702	0	0.043108	0.0348598	0.0453562	0.00238887	0.0480128	0.0118203	0.0634861	0.0320854	0.0508709	0.0459601	0	0.0716528	0.00901846	0.0396118	0.0617289	0.0314481	0.0322589	0.0191573	0.0401781	0.0858488	0	0	0.0360992	0.0483239	0.0299769	0.022298	0.023402	0.0566746	0	0.0957962	0.0220245	0.06149	0.0539938	0.0261737	0	0.0281859	0.0348024	0.112962	0.0707563	0.0512455	0.0553754	0.106478	0	0.0118593	0.0118525	0.0150133	0.000776495	0.00473359	0.0256809	0.0447845	0.0413141	0.0741149	0	0.0213997	0.028715	0.0442865	0.0018317	0	0.0467023	0.0302553	0.039565	0.0328527	0.0199589	0.0806767	0.052369	0.0660022	0.0293353	0.0346257	0.0932161	0.0639226	0.0624762	0.0652008	0.0203818	0.0209864	0.0301487	0	0.0635868	0.0318499	0	0.0289247	0.0322544	0.0263109	0.0481586	0	0.0600705	0.166186	0.00816969	0	0.0770623	0.0554531	0.0450067	0.0190346	0.0654229	0.00055765	0.00163824	0	0.0158564	0	0	0.0222726	0	0	0	0.00147628	0.0373611	0.0281408	0.0154169	0	0.0923768	0.0936842	0.0670006	0.035994	0.00417709	0.112	0.00292054	0.0755261	0.0560354	0	0.0362567	0.0330107	0.0833042	0.000672585	0.0161101	0.0397429	0.0448958	0	0	0	0	0	0.0232323	0.00640084	0.0905561	0.0511624	0.0421211	0.0457574	0.11595	0.0483368	0.048025	0	0.0263234	0.011703	0	0.0632214	0.0321423	0.0673687	0.0448034	0	0.0176285	0	0	0.0406239	0.0678559	0	0.0182282	0.0181382	0	0	0.00878061	0	0	0	0	0.056854	0	0.00234716	0.00689798	0.00301679	0.0464169	0.015118	0	0.00357256	0.072718	0.0547732	0.0582383	0.0484514	0.0473029	0	0.0627479	0.0427949	0.0577309	0	0	0.0128916	0.0418934	0.0402806	0.0793422	0.077467	0	0.0728691	0.0345446	0.0286921	0.0320392	0.109986	0.00948669	0.0206729	0.569911	0.12832	0.0414958	0.00745435	0.0634009	0.0592471	0.0234587	0.0294683	0	0.00851799	0.0790136	0	0	0.0515442	0.0132331	0.141722	0.0283147	0.0363168	0.0748859	0.0698799	0	0	0.0460438	0.0406477	0.0216329	0.108728	0.0358455	0.0073872	0.0295702	0	0.0174109	0.0340551	0	0	0	0	0.0144456	0	0.0573153	0.183031	0	0.0753789	0.0683556	0.0028419	0.0266603	0	0.136282	0.0539087	0.00342948	0.038709	0.0309243	0.0871477	0	0	0	0	0.0459742	0.00963762	0.0700794	0.0618838	0.0403778	0.0505867	0	0	0.0142817	0.0440714	0.0395243	0.0357873	0.016177	0	0	0.0574122	0.00250196	0.0158302	0.0594896	0.0380148	0	0.0358425	0.246007	0	0	0	0.0188406	0	0	0.023616	0	0.685205	0.0213758	0	0	0	0.00524659	0	0.062707	0.0107353	0.0217774	0	0	0.0768767	0.0206423	0.0566243	0	0.0887321	0.0177154	0.0475691	0.0360266	0.0339679	0.030043	0.0321138	0	0	0.061629	0.0478264	0.028215	0.0107059	0.0488263	0.0342451	0	0.0555618	0.052113	0.0674713	0.0500528	0.0497039	0.0417702	0.0188488	0.0503381	0.0229587	0.0392321	0	0.0656292	0.056086	0.0432069	0	0.0301231	0.0523424	0.0262955	0.00178384	0	0.0381773	0.0520905	0	0	0	0	0	0.0338377	0.00148653	0.0833158	0.0679801	0	0.04239	0.0165469	0	0.00682057	0.435729	0	0.00332284	0	0	0.0675761	0.0261358	0	0	0.0362566	0.0356818	0.084439	0.0523935	0	0	0	0.047769	0.0332755	0.041	0.0426418	0.0690401	0.0641018	0	0.0774383	0.0384028	0.0828073	0.190136	0.0366033	0.0830565	0.0570895	0.0617299	0.0599173	0.0249906	0.0698889	0.0258132	0	0.0852698	0.0352271	0.00454704	0.00276249	0	0.039192	0.0728815	0	0.0105142	0	0.0864256	0.0827212	0	0.0202974	0.483644	0.03419	0.00130868	0	0	0.0200367	0	0.0523665	0.052256	0.0350308	0.0429383	0.107605	0	0.0331219	0.0229505	0	0	0.07695	0	0.0608958	0.0491815	0	0.0769937	0	0.0671073	0.0665296	0.0571612	0.0280693	0.012778	0	0.0469432	0.037229	0.0648757	0.0639673	0	0	0.00979902	0.0325289	0	0	0.0491256	0	0.0450873	0.035732	0.0587273	0.0138637	0.0308168	0	0.0329434	0	0.0395375	0	0.0372718	0	0	0.0262067	0	0.0227852	0	0.126458	0	0	0	0	0.0655193	0.0106715	0	0.0565757	0	0	0	0	0	0	0	0.0140555	0	0.0106723	0.0280087	0.0269908	0	0.00279818	0	0.0358382	0.0170977	0	0	0	0	0.0776495	0	0.0139537	0	0	0.0509669	0.0850787	0.0209179	0.0148404	0.0199923	0.0134413	0.0253002	0.0465198	0	0.0513474	0.024659	0	0	0
GGCACTAAGGGTGGGA-1	0	0	0.0154774	0.0239944	0.03082	0.0418008	0.0166013	0.103051	0.0381438	0	0.127842	0.0141958	0.015607	0.0167891	0.130513	0	0.101933	0.0912237	0.0987319	0.0115425	0	0.0311935	0.0261195	0.0406611	0.0648621	0.0523018	0.0395458	0.0235529	0.0142725	0.00651553	0	0	0.0667134	0.0874017	0.150027	0.103135	0.0331573	0.016983	0	0.0241278	0.026166	0	0.0320695	0.0327002	0	0.0247467	0.0219328	0.0438725	0.0379572	0.0252874	0.0683297	0.0316452	0	0.00627611	0.0160259	0.00355154	0.033893	0.0248105	0.0160851	0.0401788	0.0301766	0.0421286	0	0.0082594	0.0218189	0.0354121	0.0163289	0	0.0895628	0.000408068	0.0613648	0.0116461	0.0176854	0.04719	0.028809	0.0593178	0.0205497	0.0433895	0.0391397	0.0339731	0.0484599	0.0250644	0.0293151	0	0.0174721	0	0.0414238	0.0381612	0.000449708	0.00976322	0	0.0141942	0.0940995	0.00488161	0.0451681	0.107424	0	0	0.0598711	0.0999735	0.0679125	0.0363484	0.0615468	0.00790926	0.00503366	0	0	0	0.0162167	0.0879396	0	0.0225702	0	0.00356044	0.0450873	0	0	0	0.0636402	0.0421373	0.0273806	0.0591319	0.0370288	0.0380759	0.00128073	0.0842455	0.0448965	0	0.0257125	0.0129423	0.0177801	0.00792842	0.0218505	0.0308565	0.00155524	0	0.00209864	0.0294392	0	0	0.0185195	0	0.0652676	0.0261944	0.0127296	0.0129789	0.0696747	0.0173173	0.0258596	0.00278069	0.102385	0.000172829	0.0144806	0.0213361	0.0163694	0.0766502	0.0369067	0	0	0	0	0.0370938	0	0.0561076	0.033818	0.00512167	0	0	0.0196302	0	0.0227678	0	0	0	0.00244841	0	0.0136067	0.0249213	0.0280847	0.0207532	0	0.00614461	0.0701934	0.092284	0.0205427	0.0404046	0.0936282	0	0.148264	0.0766585	0.0768873	0	0.00558762	0.00678844	0.0602395	0.049378	0.0476893	0.0493028	0	0.0292827	0.0570976	0.0269411	0.0284155	0.0560207	0.00164893	0.0267917	0.395068	0.0701333	0.0886576	0.00929276	0.0745568	0.019596	0.0193621	0	0.0740173	0	0	0.343757	0.194022	0.0556614	0.217938	0.0564276	0.0343567	0.055069	0.0777404	0.0451902	0	0.00264139	0.0138869	0.0953896	0.104282	0.0428965	0.00520911	0.0457503	0.0476782	0	0	0.00910999	0	0	0	0	0.033823	0	0.058876	0.00224854	0	0.0304867	0	0.0167672	0.0282572	0	0.104767	0.110178	0.0109922	0.177011	0.0347467	0.149455	0.0354825	0	0.0087402	0	0.0971334	0.0145772	0.0748824	0.0568503	0.0274396	0.0339923	0.00558584	0.0164996	0.0205647	0.0813221	0.0306455	0.158218	0	0	0	0.0242291	0.0021294	0	0.0329212	0.0183355	0	0.020655	0.106098	0.0239134	0	0.0592865	0.00315974	0	0.119663	0.0278638	0.0635587	0	0.0331996	0	0	0	0.0111162	0	0.0221271	0	0.00598918	0	0	0.207538	0.0186469	0.015357	0	0.0112263	0.0134526	0.00592115	0.001727	0.0191276	0.080893	0.0348468	0	0	0.0408135	0.110559	0.0402239	0.038683	0.0539188	0.0246656	0	0.0303608	0.0694165	0.0479008	0.0597515	0.0666136	0.0306573	0.0387747	0.0214236	0.010056	0.00793778	0	0.0565639	0	0.0443374	0.0288562	0.029125	0	0.036802	0.0307934	0	0.0256704	0.0358201	0.0129416	0.0507632	0	0	0	0.0248451	0	0	0.0332084	0	0.0367078	0	0.0360266	0	0	0	0	0.0018438	0	0	0.00124364	0	0	0.0283678	0.0191321	0.0486241	0.0257135	0	0	0	0.0775746	0.0487101	0.114547	0.0166447	0.0564358	0.0512291	0	0.0852511	0.160309	0.0766738	0.0560336	0.0451765	0.0388267	0.0407565	0.0249355	0.0291105	0.0192643	0.0133132	0.29255	0.00498426	0.0610744	0.0293456	0	0	0.0109129	0.0166317	0.0450371	0.00706909	0	0	0	0	0	0.0089669	0.049911	0.0617256	0.00477872	0	0	0.00898229	0	0.0368317	0.0236846	0.0720632	0.0534914	0.0231225	0	0.0159314	0.0198967	0	0	0	0	0.00657887	0.0225079	0	0.0756383	0	0.0329365	0.0503508	0.0409644	0.000524659	0	0.0350272	0.0604615	0.0134767	0.0513494	0.0311851	0	0.0433718	0.0122851	0.0674711	0	0.0449458	0.0594713	0	0.0223359	0	0.0182487	0.00613692	0.0292152	0	0.0318811	0	0.0112257	0	0.0491165	0	0.0372508	0.0200944	0	0.0530655	0	0.0362614	0	0	0	0	0.0247774	0.00844941	0.0715285	0	0	0	0.0882593	0	0.0120322	0	0	0.0180857	0.0172508	0	0.0112734	0	0	0	0.0304827	0	0.0462934	0	0	0	0	0.0184505	0.0663791	0.00689871	0.0165983	0	0	0.00927597	0.0154888	0.0163394	0.0161264	0.0655574	0	0.0188877	0	0.071292	0	0	0	0
GGCACTAAGGTTATCT-1	0.0496995	0.04259	0.0121983	0.0499176	0.00643082	0.0626574	0.0229304	0.0482984	0.0664084	0	0.0613258	0.020072	0.0391674	0.0314126	0.0452909	0	0.0612912	0.0434732	0.0610816	0.075341	0.00310026	0.0501473	0.00635263	0	0.0666137	0.0237093	0.0358977	0.0256074	0.0364046	0.0136655	0	0.0610353	0.03423	0.0464666	0.0266079	0.0219111	0.018326	0.0657078	0	0.0562434	0.0233976	0	0.0579969	0.0261145	0	0.0246991	0.0200091	0.0832164	0.0585352	0.0540442	0.0495278	0.0456177	0	0.0372409	0.0309787	0.0131299	0.0329276	0.0180716	0.0219295	0.0646739	0.0328725	0.0689837	0	0.0340074	0.036847	0.0512233	0.00474034	0	0.053526	0.0157203	0.0223163	0.0348477	0.0115425	0.0790377	0.0258548	0.0740703	0.0255356	0.0385439	0.0751219	0.0565481	0.0613309	0.0652008	0.0343769	0	0.0376223	0	0.0628775	0	0.0175172	0.0210776	0.0262975	0.0297354	0.0672191	0	0.0670313	0.169793	0.162195	0	0.0818605	0.0510858	0.0457658	0.0258972	0.0532359	0.00609371	0.00240748	0.00678778	0	0	0.0601291	0.0115425	0	0.00736502	0	0	0.0386243	0.00710674	0.0330401	0.0406473	0.0606763	0.0955207	0.0437025	0.0608279	0.00996852	0.0817479	0.00193505	0.12948	0.0645734	0	0.037454	0.0292356	0	0.00457613	0.131597	0.0694845	0.0112052	0	0	0.000233182	0.0281298	0	0.0235084	0	0	0.0393247	0.0176158	0.062032	0.0379853	0.0386599	0.043698	0.0275446	0.0376714	0.0151102	0	0.0193249	0.01046	0.114176	0.0540696	0	0	0	0	0.0480227	0	0.00771557	0.00749513	0.00357268	0.00549843	0	0.0088895	0	0.021328	0	0	0	0	0.0213177	0.00634751	0.0402676	0.028569	0	0	0.00595915	0.0864822	0.0719836	0.0514543	0.0520385	0.0532482	0	0.103299	0.048505	0.100093	0	0	0.0474977	0.0329086	0.0331155	0.0624011	0.0730941	0	0.0620781	0.0304757	0.0398355	0.058398	0.0859156	0.00858728	0.0259649	0.505509	0.111679	0.042396	0.00382791	0.0895786	0.0355719	0.042816	0	0.0378562	0.0238874	0.0102833	0.243442	0.0201401	0.0877013	0.00180716	0.0924471	0.0266279	0.0464813	0.0959513	0.0737501	0	0	0.0211657	0.0426952	0.0283533	0.0718371	0.0264016	0.0794124	0.0228347	0	0	0.0310503	0	0	0	0	0.0254984	0	0.0655081	0.155749	0	0.0477387	0.0429471	0.000131165	0.0273624	0	0.167254	0.154774	0.00322473	0.0652602	0.0333649	0.0608966	0	0	0.0110364	0.0471668	0.0582631	0.0149277	0.0740195	0.0611493	0.0377097	0.0591983	0.00705331	0.0138221	0.0315439	0.0924449	0.0330132	0.04331	0	0	0.00621196	0.0642865	0.00106299	0	0.0662678	0.0109534	0	0.04212	0	0.0163473	0	0	0.03089	0	0.106223	0.0253101	0.0172388	0	0.0251836	0	0.0116202	0	0.0128869	0.013816	0.0419223	0.0206231	0.0485915	0	0	0.163112	0.0508661	0.0347693	0	0.0389254	0.000131165	0.0228352	0.0426285	0.00764503	0.0243103	0.0365173	0	0	0.0734863	0.0546285	0.0586452	0.00554437	0.0274437	0.0324333	0.0302335	0.0514729	0.054678	0.0625429	0.0591735	0.0406822	0.0537729	0.037653	0.0272823	0.0023221	0.0118264	0.00786988	0.0998284	0.00960126	0.0556388	0	0.0167294	0	0.0257829	0.00255872	0	0.0270343	0.044358	0	0	0	0	0.00343413	0.0505139	0	0.0274921	0.0468151	0	0.0438908	0	0	0.0210988	0	0	0	0.00330285	0	0	0.0109595	0.00606444	0	0.0449206	0.0358843	0.0865858	0.0507498	0	0	0.00281408	0.0487791	0.0418842	0.0465581	0.0382441	0.0703373	0.0513872	0.0340154	0.106354	0.106292	0.0848135	0.174502	0.0688308	0.0872538	0.0393673	0.0560873	0.0532652	0.0349887	0.0239594	0.326023	0	0.0694384	0.0387983	0	0	0	0.0365163	0.1184	0.00898824	0.0185939	0	0.048364	0	0.0183631	0.0171177	0.337652	0.0265725	0.00349886	0.010133	0	0.0139765	0	0.056082	0.0515065	0.0359663	0.0302421	0.070754	0	0.0356859	0.0234617	0	0	0	0	0.0210099	0.0212539	0.0261346	0.0911158	0	0.0585384	0.0576733	0.0446424	0.0589586	0.0275531	0.00894419	0.0401991	0.0178239	0.0609307	0.0573712	0	0.0136411	0.00627976	0.0306401	0	0.0588784	0.0402887	0	0.04617	0.0675982	0.0354106	0	0.0122052	0	0.0377236	0	0.0201548	0	0.021532	0	0	0.10703	0	0.126967	0	0.0840983	0	0	0	0	0.0571801	0.0422333	0.163694	0.0464323	0	0.0246113	0	0	0	0	0	0.0367863	0	0.0197579	0.0322329	0.0233036	0	0	0	0.033901	0.00320968	0	0	0	0.03071	0	0	0.0554576	0.0559	0	0	0	0.051485	0.0482386	0.0289943	0.0698046	0	0	0	0.052244	0.0268232	0	0	0
GGCACTAAGGTTCTTG-1	0	0	0.00378504	0.0358667	0.0442362	0.0598792	0.0360192	0.0479615	0.0661014	0	0.0442759	0.0138922	0.038268	0.0154272	0.0481368	0.0250602	0.0560013	0.0399718	0.0650044	0.0166212	0	0.0675805	0	0.0391745	0.0573433	0.0274771	0.0549695	0.0269568	0.0561897	0.0564191	0	0	0.0313619	0.044136	0.0228304	0.0176285	0.0197331	0.0622177	0.0340279	0.0823256	0.0220803	0	0.0613082	0.0199392	0	0.023571	0.00452647	0.147424	0.0697639	0.0567713	0.0482114	0.0805213	0	0.0410224	0.00431651	0	0.0156558	0.0145272	0.0250406	0.0506298	0.0385548	0.066186	0.00450589	0.0222583	0.0325601	0.0470963	0.0109718	0	0.0447483	0	0.0343143	0.0305727	0.0206147	0.084129	0.0445582	0.0708976	0.0420966	0.0376447	0.088725	0.0605896	0.0647111	0.0567347	0.024103	0.0462283	0.0295072	0	0.0650717	0.00319425	0.00653147	0.035346	0.0363548	0.0374848	0.0571571	0	0.0566278	0.197009	0.0531405	0	0.0802225	0.0498196	0.0458281	0.0181165	0.0644507	0.00451654	0.000510272	0	0	0.0679635	0.0498267	0.0118133	0.00905037	0	0	0.000253284	0.0441115	0	0	0	0.10796	0.110724	0.0725587	0.0603846	0.00524659	0.123115	0.000893716	0.117869	0.0633447	0	0.0333826	0.0324353	0.0444794	0.00773473	0	0.0269216	0.013079	0.0292497	0.00146905	0	0.00976673	0	0.0179305	0	0	0.0520491	0.0247491	0.0569841	0.0285414	0.0375729	0.0417723	0	0.0385443	0.024554	0.0114166	0.0570129	0.0108466	0.0805851	0.0522336	0	0.0324449	0	0	0.039078	0.06156	9.25869e-05	8.99415e-05	0.0247839	0.010829	0	0.0307074	0	0.0388492	0	0	0.0379662	0.14568	0.00756613	0.00557343	0.0309549	0.0299364	0.0141075	0	0.000102492	0.0896168	0.0695471	0.0608604	0.0492796	0.0476637	0	0.077011	0.0397675	0.082892	0	0.000550892	0.0368118	0.0343271	0.0405865	0.0784583	0.0824373	0	0.0740666	0.0323578	0.0372991	0.0401119	0.0845022	0	0.0391427	0.607949	0.12577	0.0395277	0.00324029	0.0482686	0.0527151	0.0219207	0	0	0.0364175	0	0.163274	0.0225773	0.061159	0.045383	0.0900058	0.024958	0.05534	0.0971894	0.0676195	0	0.00164031	0.0242206	0.0316149	0.0259927	0.10606	0.00356019	0.0189297	0.0162874	0	0.0173332	0.0537537	0.0761505	0.00182025	0.0506534	0	0.0330535	0	0.0511298	0.233098	0	0.0669685	0	0	0.0281084	0	0.140892	0.0524659	0.00244414	0.0453889	0.0327108	0.0704309	0	0	0	0	0.0483118	0.0202723	0.0656756	0.0644899	0.0441848	0.0510041	0.00108877	0.0143286	0.0119287	0.178069	0.024807	0.0304657	0	0	0.0135992	0.0696627	0.000847657	0	0.0552556	0.00259568	0.0238114	0.0321607	0	0	0	0	0.0254548	0	0.0518605	0.0437553	0	0.156558	0.0324315	0	0.0250282	0	0.0100423	0	0.058516	0	0.0296876	0	0	0.148606	0.0117145	0.049044	0	0.0377467	0.0145593	0.0274572	0.0686429	0.0481187	0.0246757	0.0372012	0	0.0373295	0.0625441	0.0405736	0.0331701	0.0174981	0.0297992	0.0427264	0	0.0503976	0.053703	0.0641758	0.0565491	0.0383664	0.0525641	0.0206524	0.0285356	0.0123489	0.0267021	0	0.0616701	0.043022	0.0373157	0	0.023358	0	0.0198332	0.000766809	0	0.0342946	0.0508374	0	0	0	0	0.0127349	0.0551964	0	0.10815	0.0581885	0	0.040983	0.0243765	0.00254834	0.0197497	0	0.00271074	0.00437216	0.00715035	0	0	0.0304691	0.0125764	0	0.0497229	0.0455022	0.0923338	0.0607622	0	0	0	0.0481085	0.0339503	0.0462159	0.0551658	0.064331	0.0571168	0	0.0973422	0.0674203	0.0831595	0.279853	0.0660624	0.0965887	0.0570149	0.0690638	0.0616887	0.0328098	0.0381908	0	0.00167016	0.0852087	0.0372111	0.0508045	0.00365477	0	0.0983736	0.0664126	0.0106865	0	0	0.0662024	0.0209864	0	0.0144573	0.539714	0.0232202	0.00240377	0.00200467	0	0.0201894	0	0.0525149	0.0473092	0.040018	0.0276625	0.151152	0	0.0595739	0.0281029	0.0429171	0	0	0	0.000542344	0.0528489	0.0100997	0.102571	0	0.0628669	0.0708362	0.0552566	0.0344963	0	0.0339779	0.0383458	0.0461023	0.0556049	0.0708619	0	0	0.00842683	0	0	0.0386499	0.0556651	0	0.0552954	0.0135307	0.0502263	0.0214633	0	0	0.0330859	0	0.00500901	0	0.0312445	0	0.0352687	0.0539612	0	0.0218108	0	0.121508	0	0	0	0	0.0645007	0.0505113	0.0449458	0.0871371	0	0	0	0	0	0	0	0.0220758	0	0.0197579	0.031076	0.00715577	0	0	0	0	0	0	0	0.023085	0	0.205142	0	0.0479561	0.121721	0	0	0.0345855	0.0285369	0.0364563	0	0.0427722	0	0.032762	0	0.0460149	0.0645986	0	0	0
GGCACTAAGTATCGCC-1	0	0	0.0345338	0.0447009	0.0221706	0.068942	0.0339758	0.0416269	0.0526836	0	0.0520391	0.0302541	0.0540463	0.0135072	0.0411206	0	0.0556451	0.0376284	0.0583453	0.0203148	0.00712264	0.0693532	0	0	0.0529734	0.0310892	0.0495603	0.0212186	0.0514867	0.0955855	0	0	0.034845	0.0438864	0.0188821	0.0265477	0.0218243	0.0676696	0	0.111798	0.0151481	0	0.0520027	0.0261843	0	0.0286526	0.0111721	0.0980063	0.0718601	0.0515755	0.0571783	0.0685923	0	0.0192243	0.014762	0	0.03234	0.0280518	0.0331457	0.051313	0.0338114	0.0699814	0.0282699	0.0336736	0.0337126	0.0436204	0.0214006	0	0.0443252	0.0354631	0.0291043	0.0286036	0.0204836	0.0823687	0.0457068	0.0752569	0.0293613	0.0430556	0.0957438	0.0667818	0.0581595	0.0637461	0.0239464	0.00996852	0.0312953	0	0.0642558	0.025662	0.0103004	0.0269743	0.0526596	0.0377258	0.0462685	0	0.0584053	0.218586	0.0459451	0	0.0795516	0.0491258	0.0432173	0.0178174	0.0714847	0.00363324	0.00054672	0.0243966	0	0	0.0131324	0.0243374	0	0	0	0.00344466	0.0386376	0	0.0114618	0	0.0779165	0.121417	0.0787972	0.0523113	0.000605376	0.121637	0.0062999	0.113589	0.0434167	0	0.0375867	0.0364971	0.11082	0.0115148	0.0450589	0.027479	0.0431345	0	0	0	0.010251	0	0.0130705	0	0.0905561	0.0456495	0.0197569	0.032702	0.198426	0.0536852	0.0244251	0.064638	0.0245595	0.0301957	0.00763903	0.0683806	0.00236373	0.0950632	0.0556373	0	0.0191396	0	0	0.0373031	0	0.00675884	0.0168191	0.00737021	0.00540049	0	0.0134728	0	0.00941946	0	0.01532	0.0861395	0.127492	0	0.00825693	0	0.0293382	0.0397964	0	0.00663755	0.0846024	0.0569583	0.0617367	0.03988	0.052223	0	0.0682905	0.041768	0.075555	0	0.0167629	0.0491038	0.0375671	0.0411054	0.0825536	0.0777479	0	0.0715127	0.0296135	0.0217653	0.0187758	0.0784205	0.000149903	0.0219448	0.441828	0.124799	0.0327215	0.00647219	0.0678191	0.0454879	0.0292228	0	0.00129147	0.0178693	0.0584995	0	0.0222049	0.0549756	0.0104057	0.127781	0.0329745	0.0365099	0.0740826	0.0665818	0	0	0.02438	0.0410447	0.0254997	0.115	0.0653388	0.00982162	0.020628	0	0.0144767	0.0484833	0	0.00115639	0.0238481	0	0.0296257	0.156139	0.0586882	0.279568	0	0.0698114	0.0299056	0.0060773	0.0241667	0.0174449	0.161913	0.0911595	0.00733243	0.037047	0.0332127	0.0680067	0	0	0	0	0.0454244	0.0153327	0.0625722	0.0602238	0.0384425	0.0502331	0	0.0328183	0.0215947	0	0.0128071	0.0359806	0.0377754	0	0	0.0598206	0.00697267	0.0114339	0.0563126	0.016292	0	0.016918	0	0	0.0734523	0.0578174	0.0265395	0	0.116151	0.0135147	0	0.639244	0.02282	0.0121837	0.0347441	0	0.0107473	0	0.057785	0.023085	0.0282993	0	0	0.0882703	0.00440369	0.0464168	0	0.0257586	0.0257493	0.0504922	0.0434155	0	0.0230967	0.022576	0	0.0219045	0.0648033	0.0479345	0.0144573	0.0504665	0.0407766	0.0336293	0	0.0566415	0.0551653	0.0708971	0.0568624	0.0697857	0.0521315	0.0288521	0.0572753	0.00532432	0.022048	0.0308595	0.0680086	0.0443861	0.0409434	0	0.0249618	0	0.0252875	0.00211478	0	0.0303039	0.0456477	0.0642707	0	0	0	0.000405418	0.0409008	0	0.0726128	0.0652832	0	0.0455562	0.0163855	0	0.0308425	0.1532	0	0	0.00192875	0	0	0.01881	0.00691315	0	0.0357351	0.0361002	0.0865004	0.0456712	0	0.00698025	0	0.0475796	0.0382397	0.0467291	0.0443072	0.0625417	0.0548534	0	0.0892367	0.0367261	0.0822325	0.320881	0.0584716	0.0989626	0.0672726	0.0625744	0.0626812	0.0251703	0.0469133	0.191501	0	0.105151	0.0482951	0	0	0	0.0309024	0.0808004	0.00626829	0	0	0.0238481	0	0	0.0101434	0.584424	0.0303721	0.00362769	0	0.0161816	0.0140894	0	0.0567237	0.0156498	0.0313825	0.0335173	0.137298	0	0.0319814	0.0189146	0	0	0	0	0.0506856	0.0466737	0.0194124	0.0492742	0	0.0756457	0.0557231	0.0506667	0.0412513	0.0202417	0.0117923	0.0396455	0.0364843	0.0594474	0.0721365	0	0	0	0	0	0	0.0550026	0.00250222	0.0556472	0.0337715	0.0571142	0.0699863	0.0576573	0	0.0204034	0	0.0374983	0	0.0493095	0	0	0.0315845	0	0.0579373	0	0.152553	0	0	0	0	0.0727507	0.0386259	0.13029	0.027326	0.119622	0	0	0	0.0121021	0	0	0.0408432	0	0	0.0320446	0.00954588	0	0	0.00713536	0.0369683	0.0353065	0	0	0	0	0.0766002	0	0.0818915	0.045693	0	0	0.0360965	0.0771933	0.0522261	0.0117634	0.0608604	0.052874	0.0104349	0	0.0494707	0	0	0.125079	0
GGCACTAAGTCGCGAA-1	0	0	0.0132102	0.0406036	0.0290361	0.0578666	0.0200033	0.0473068	0.0606483	0	0.0729839	0.0251986	0.0403966	0.0491393	0.043758	0.0237948	0.0539292	0.033745	0.0560433	0.0344596	0	0.0652417	0.0219506	0.0359391	0.0656356	0.0285213	0.0348177	0.0230782	0.0563738	0.0122258	0	0	0.0335251	0.0490709	0.0206058	0.0203568	0.0204283	0.0539943	0	0.0738195	0.0149584	0	0.0732927	0.0193997	0.025756	0.024011	0.0305434	0.133197	0.0626477	0.0654628	0.0477249	0.102115	0	0.0335782	0.0457407	0.0217666	0.0298426	0.0023085	0.0174897	0.0569625	0.0420914	0.0739274	0.00366233	0.0245556	0.0314587	0.0487955	0.00593693	0	0.0577094	0.00785045	0.0337287	0.0508336	0.0176854	0.0841892	0.0367214	0.078023	0.02549	0.0470851	0.089373	0.0784596	0.0618922	0.0848755	0.0219856	0	0.0298093	0	0.0652818	0.00580211	0.00704542	0.0148387	0.0381467	0.0290122	0.0428467	0.00456225	0.068613	0.153791	0.0495428	0	0.0894005	0.0501742	0.0499755	0.0284785	0.0660729	0.00414406	0.000109344	0	0	0	0.025597	0.00896998	0	0	0	0	0.0407897	0	0.0250222	0	0.0793892	0.106853	0.0794039	0.0573464	0.0156389	0.0925049	0.0032078	0.105625	0.0617304	0	0.0388231	0.0288055	0.00221523	0.00250517	0.0322511	0	0.0138847	0.023872	0.00590241	0	0.0064977	0	0.0419175	0.00299056	0.0401889	0.0426823	0.0312464	0.031505	0.11595	0.0451624	0.0353978	0	0.0424929	0.017357	0	0	0.0411885	0.0939764	0.0510466	0	0.023085	0	0	0.0368333	0	0.0214184	0.0468895	0	0.00534453	0	0.0102556	0	0.0203519	0	0	0.176476	0	0.0046667	0	0.054958	0.0415549	0.0328786	0	0.00766246	0.0829246	0.0667472	0.0485859	0.0379759	0.0524404	0	0.080092	0.0447905	0.0837094	0.00199988	0.00689927	0.0488682	0.0358461	0.0362692	0.0769875	0.0794746	0.0493179	0.0794582	0.0294411	0.0270376	0.0669465	0.0795983	0.00274108	0.0289812	0.773151	0.137383	0.0387396	0.0144974	0.132325	0.0258657	0.0360362	0.00800105	0	0.0105549	0.0359916	0	0.0332735	0.0907238	0.0190335	0.0947705	0.0294824	0.0462103	0.0749818	0.0772856	0	0.00154382	0.0316987	0.0374155	0.0249543	0.101042	0.0253897	0.0313536	0.0187947	0	0.00178773	0.0295717	0.059961	0	0.076791	0.00149903	0.021511	0	0.0627865	0.129966	0	0.0656035	0.0679059	0	0.0261853	0	0.188205	0.202781	0	0.0486131	0.0310498	0.038282	0	0	0	0	0.0520383	0.0131012	0.0643041	0.0633108	0.0355354	0.062728	0	0	0.0175294	0.0973767	0.0498022	0.0493101	0.00437216	0	0	0.0502914	0.00184912	0	0.0701929	0.0283868	0.00343046	0.0257359	0.012242	0.00889159	0	0	0.0460992	0	0.0484301	0	0	0.253305	0.0291916	0.0120089	0.029925	0.0262329	0.00349226	0	0.0448339	0.00157398	0.0294293	0	0	0.113192	0.00693238	0.0437799	0	0.0702899	0.0283972	0.052366	0.0368792	0.0555539	0.0290691	0.0308348	0	0	0.0725165	0.0593249	0.0330535	0	0.0347963	0.0258328	0	0.0514209	0.0580008	0.0615439	0.0553191	0.0831494	0.0491983	0.0281562	0.0105806	0.0194221	0.016394	0.0289039	0.102423	0.0586044	0.061194	0	0.0241428	0.0548114	0.0227907	0.00107353	0	0.0313854	0.0474289	0	0	0	0	0.0222503	0.0204561	0	0	0.0586591	0	0.0470564	0	0	0	0.0592865	0	0.0620846	0.00346775	0	0.0773347	0.0252614	0	0.0173137	0.0371626	0.0407979	0.0891951	0.0623285	0	0.00939824	0	0.0487943	0.0354483	0.0461521	0.0332215	0.0676945	0.0618124	0	0.0932141	0.0524056	0.0835768	0.235257	0.0561385	0.0893564	0.0422052	0.0714834	0.0633947	0.0223912	0.0175542	0.134732	0.00689052	0.068715	0.0368408	0	0.00356911	0	0.0443337	0.110536	0	0.00207765	0	0.0784127	0.0867436	0	0.0266675	0.358867	0.0340108	0.00339376	0.00175408	0.0054675	0.0121933	0	0.0543216	0.0285414	0.033061	0.0334738	0.106656	0	0.0294995	0.0426185	0	0	0	0.0250482	0.0260797	0.0346905	0	0.0139035	0	0.0663052	0.0533276	0.0502889	0	0	0	0.0401342	0.0192456	0.0601096	0.0628752	0	0	0.00516587	0.00797482	0	0.037892	0.0500659	0	0.0578793	0.0240239	0.0473383	0.0269961	0.0352902	0	0.0375164	0	0.0413986	0	0.0457419	0	0	0.0372508	0	0	0.135362	0.103106	0	0	0	0	0.0631899	0.026425	0	0.0647079	0	0	0	0	0	0	0	0.0381898	0	0.0139994	0.0381252	0.0364929	0	0	0.0642707	0	0	0	0	0	0	0.115163	0	0.055145	0.0600973	0	0	0.0397482	0.0644418	0.0324989	0.038162	0.0688552	0	0.0620846	0	0.0525369	0.0141658	0	0	0
GGCACTAAGTCTACCA-1	0.0335782	0	0.0253335	0.0315195	0.0374307	0.0649328	0.0249848	0.0452046	0.0588176	0	0.0466117	0.0254497	0.0388676	0.00401866	0.0445008	0.02398	0.0521386	0.0305422	0.0584535	0.0358447	0	0.0691804	0.0208729	0	0.0532238	0.0323859	0.0457006	0.0341596	0.0590366	0.0604456	0	0	0.0348104	0.0436401	0.0281805	0.0214126	0.0291492	0.050276	0	0.0703043	0.0314572	0	0.0657111	0.0279741	0.00476963	0.0294106	0.0236097	0.0835147	0.0708387	0.0619098	0.0510445	0.0645331	0.034445	0.0200756	0.019317	0.0149864	0.0327387	0.00762504	0.0306034	0.0489349	0.045227	0.0695236	0.031459	0.0157795	0.0356216	0.0496097	0.00109534	0	0.0501565	0.0114842	0.0347983	0.0354825	0.0201119	0.0803168	0.0606785	0.0713621	0.0334413	0.0358482	0.0921403	0.062325	0.0727429	0.0628875	0.015414	0	0.0343543	0	0.063939	0.0210327	0.00349059	0.0322209	0.0436516	0.0325359	0.0427623	0	0.0634107	0.0989638	0.018513	0	0.0717102	0.0475773	0.0455041	0.0320357	0.0623983	0.00602347	0.0015078	0.0352177	0	0	0.023562	0	0.00900665	0.014829	0	0.00026052	0.041545	0.0275207	0.000484301	0	0.094503	0.103228	0.104809	0.0495538	0.0450601	0.111434	0.0036786	0.078614	0.073811	0	0.0270102	0.0292156	0.0318876	0.00511888	0.0505524	0.052138	0.059961	0	0	0	0	0.00864638	0.0340016	0	0.15362	0.0459676	0.023032	0.0618792	0.0513116	0.0415137	0.0355275	0.0460651	0.0450393	0.0197642	0	0.0776495	0.0511846	0.0764128	0.0561117	0	0.0260231	0	0	0.0401906	0.150402	0	0.0101334	0.0218358	0.00288213	0	0.0089192	0	0	0	0	0.101593	0	0.0256254	0.0102352	0.0518101	0.0311329	0.00944386	0	0.00246956	0.0729291	0.0638323	0.0652308	0.0359038	0.0504869	0	0.0587771	0.037682	0.0664524	0.00254305	0.00786988	0.0340707	0.0349268	0.0393475	0.078119	0.0782872	0	0.0708937	0.0275336	0.0314474	0.0329066	0.0562349	0.00536437	0.0243978	0.594242	0.0803855	0.0352054	0.0125414	0	0.024213	0.0184709	0.00835082	0	0	0.0651102	0	0	0.0472301	0.0089192	0.114761	0.0273387	0.0363658	0.0713803	0.0752092	0	0	0.0377754	0.03595	0.0239086	0.100412	0.0243217	0.0196852	0.0181422	0	0.0250282	0.0244443	0	0.0215003	0	0.0966872	0.0329836	0.18426	0.059263	0.211363	0	0.0583976	0.0164143	0.0084164	0.0328188	0	0.10288	0.293809	0.00889361	0.0342488	0.0308976	0.0374498	0	0	0.00254305	0.010808	0.0407636	0.0105759	0.0783464	0.0636911	0.0455946	0.0586136	0.00236688	0.0249303	0.0142591	0.157083	0.0405736	0.0374165	0	0	0.0163274	0.058411	0.00408448	0.0175851	0.056748	0.0413284	0	0.0286077	0.0186545	0.0230022	0	0	0.0235212	0	0.000968601	0.0232367	0	0.371249	0.0189851	0.0153317	0.0503284	0.0104932	0.0177974	0	0.0429464	0.0226411	0.0469772	0.0175761	0	0.0778764	0.0402697	0.0547044	0.113326	0.0295965	0.00768953	0.056863	0	0.0397841	0.0277265	0.0282037	0	0.00750262	0.0703084	0.042459	0.0474525	0.0354074	0.0252277	0.0291252	0	0.0608127	0.0576596	0.0680409	0.0546473	0.0741036	0.040049	0.0274771	0.052087	0.00855971	0	0.0190308	0.0692734	0	0.0435067	0	0.0285406	0.0281464	0.0223673	0.0144887	0	0.0362853	0.0558069	0.0671563	0.00407848	0	0	0.00612897	0.053109	0.00466364	0.0585519	0.0573902	0.0748951	0.0460738	0.0282509	0	0.0210988	0	0	0.0528157	0.00263329	0	0	0.0289923	0.00317882	0	0.0458312	0.044791	0.0852648	0.0647217	0	0.0268717	0.014452	0.0460359	0.0330374	0.0551594	0.0426683	0.0656824	0.0567846	0.0431969	0.0753229	0.0354943	0.0785109	0.36212	0.0641647	0.0897761	0.0669685	0.0534128	0.064253	0.0293618	0.0105806	0.102623	0.0083071	0.0826465	0.0490005	0	0.00497534	0.0229801	0.0370409	0.0653604	0.00255426	0	0	0.0307164	0	0	0.0389626	0.570236	0.027442	0.00278518	0	0.0113768	0.0205613	0	0.0566853	0.0289612	0.0392047	0.0326135	0.117574	0	0.0281947	0.0422552	0	0	0	0.00453576	0.0473018	0.0361595	0	0.00782616	0	0.0719018	0.0724792	0.0565287	0	0.0111025	0.010843	0.037335	0.0339699	0.0610478	0.0703931	0	0.0879328	0.0136088	0.0549843	0	0	0.0541328	0	0.0427552	0	0.064284	0.00461064	0.0151875	0	0.0469343	0	0.0485458	0	0.0388667	0	0	0.0866474	0	0	0	0.10605	0	0	0	0	0.0518074	0.0481726	0.0473942	0.0906786	0	0	0	0	0	0.0370259	0	0.0319207	0.00587618	0.0235713	0.0024215	0.0311589	0	0	0	0	0.044812	0.0221523	0	0	0.0053865	0.0417104	0	0.0648568	0.0274731	0	0	0.0441133	0.0601761	0.0347774	0	0.0437715	0.0441296	0.0526991	0	0.0477033	0.0197403	0	0	0
GGCAGGTTCAACCAAA-1	0	0.0449972	0.0165455	0.0528856	0.0255434	0.0619373	0.0193295	0.0420031	0.0721294	0.0622595	0.0292446	0.0225341	0.0594471	0.0109397	0.0444602	0	0.0592167	0.0288343	0.057698	0.0386988	0	0.0697106	0	0	0.0480746	0.0281027	0.0555126	0.025999	0.036276	0.0630567	0	0	0.0325227	0.04672	0.0237957	0.0183565	0.022451	0.0502874	0	0.100007	0.0192449	0	0.0522257	0.0284543	0	0.0297941	0.00841512	0.0980726	0.069169	0.0613665	0.0517218	0.1075	0	0.0253618	0.0409711	0	0.0251207	0.0179783	0.0209428	0.0465791	0.0352043	0.0663646	0	0.00246431	0.030375	0.0444701	0.00159239	0	0.0471685	0.00139909	0.0432579	0.0369982	0.0253585	0.0854832	0.049162	0.0713488	0.0319358	0.0356291	0.105235	0.0668088	0.0685677	0.0525851	0.0139105	0	0.0335409	0	0.0651499	0.0372816	0	0.0193439	0.0439099	0.0221846	0.0486743	0	0.0580053	0.218783	0.103508	0	0.0785452	0.0505645	0.0446839	0.0305771	0.0732589	0.00677055	0.00146943	0	0	0.043022	0.0216541	0.037437	0	0.0214813	0	0	0.0330234	0.0241343	0	0	0.10194	0.115192	0.103579	0.0546296	0	0.134999	0.00465211	0.0925966	0.0710038	0	0.039568	0.0225215	0.118107	0.00348212	0.0560768	0.0601062	0.0364451	0.00616474	0.00359391	0	0.00728469	0	0.0192375	0	0.124869	0.0442894	0.0101328	0.033568	0.180902	0.0481852	0.0476988	0	0.0371106	0.00903648	0.0103673	0	0.0249406	0.0682307	0.0528378	0	0	0	0.0488682	0.0420433	0.125219	0	0	0.00844451	0.00674362	0	0.00653349	0	0.0221821	0	0	0.043976	0.1149	0.0167339	0.000464452	0	0.0343284	0	0	0.00847263	0.0789954	0.0682515	0.0590147	0.0432018	0.0444273	0	0.0710028	0.0393624	0.0782646	0	0.0222193	0.0477761	0.0280597	0.0445863	0.0841487	0.0866817	0	0.0789202	0.0329259	0.0425457	0.0450647	0.13155	0	0.0363037	0.694255	0.144744	0.0334643	0.0030808	0.0724029	0.0424843	0.0261898	0	0	0.0265107	0.0804302	0	0.00629591	0.0552936	0.0235805	0.149903	0.0311946	0.0427684	0.0780507	0.0665596	0	0	0.0213383	0.0375546	0.0242463	0.116416	0.0139222	0.0296747	0.0173164	0	0	0.0155013	0.00704542	0	0	0.105531	0.0479538	0	0.0643662	0.216909	0	0.0671431	0	0.0117174	0.0234704	0.0579748	0.154262	0.111752	0	0.0436874	0.0316944	0.0411405	0	0	0	0	0.0458687	0.0172092	0.0630644	0.0613888	0.0371582	0.0471663	0.00218542	0.0278974	0.0162097	0.0994753	0	0.0457006	0.00581497	0	0	0.0700799	0.0044126	0.0125918	0.0574454	0.0184643	0	0.0420279	0.0832459	0.0204617	0	0	0.0299468	0	0.0206635	0.0348677	0	0.55362	0.046673	0	0	0	0.0241753	0	0.0549364	0.00286545	0.0325773	0	0	0.0956297	0.0053154	0.0497649	0	0.0391266	0.0276676	0.0648329	0.0219264	0.0329486	0.0231034	0.0217512	0	0.00642707	0.0649839	0.0461842	0.0387665	0	0.0285884	0.0379088	0	0.0691596	0.0543857	0.067202	0.0535372	0.027041	0.0513521	0.0230739	0.0357351	0.00593642	0.0109499	0.0398741	0.0652335	0.0245016	0.0384063	0.0847324	0.0191948	0	0.0164881	0.00226814	0	0.038524	0.0472548	0.0674187	0	0	0	0.00965849	0.0654301	0	0	0.0606741	0	0.0469378	0.0287755	0	0.0202743	0.110965	0	0	0	0	0	0.0153511	0	0	0.0375706	0.0395377	0.0959396	0.0549134	0	0	0.0570447	0.0462231	0.0346586	0.0316506	0.0447051	0.0659437	0.0535419	0	0.0908529	0.0406399	0.0857868	0.318573	0.0537943	0.103336	0.0652723	0.057478	0.0604667	0.0258086	0.050411	0.0890871	0	0.0777616	0.0315324	0	0.00316937	0	0.093809	0.0783154	0	0	0	0	0	0	0.00568116	0.637803	0.0260317	0.00088658	0.00338288	0	0.00813553	0	0.0504604	0.043082	0.0297106	0.0326071	0.133763	0	0.0371276	0.0211478	0	0	0	0.0067021	0.043305	0.0498636	0	0.00673312	0	0.0653819	0.0694838	0.0534954	0.030627	0	0	0.0397159	0.0264312	0.0618379	0.073981	0	0	0.00439099	0	0	0.0105515	0.0545026	0.0216321	0.0477197	0.0315348	0.0582043	0.0140863	0.0192191	0	0.0558859	0	0.0505256	0	0.0341826	0	0	0.0260493	0	0.050817	0	0.166686	0	0	0	0	0.0671287	0.0421305	0	0.0772123	0	0	0	0.0465198	0	0	0	0.018059	0	0.0340644	0.0225469	0.0147925	0	0	0	0	0.0457379	0	0	0	0.00853445	0.0795733	0	0.0314126	0	0	0	0.000293809	0.0752087	0	0	0.0417229	0.0306051	0.0462283	0	0.0408468	0.0611884	0	0	0
GGCAGGTTCCGAAAGT-1	0	0	0	0.0552541	0.00356768	0.0724532	0.0149003	0.0432006	0.0503449	0	0.0455208	0.0187041	0.0353684	0.0197808	0.0397614	0.00339485	0.0516187	0.0351006	0.051871	0.0231689	0	0.0627175	0.00516151	0	0.0559118	0.0330737	0.0391623	0.0268941	0.046284	0.0968301	0	0.0374257	0.0328456	0.0409011	0.0284743	0.0184877	0.0222637	0.0664834	0	0.0770658	0.0279074	0	0.0486069	0.0295544	0	0.0291684	0.0185585	0.0812393	0.0586927	0.0577927	0.0319374	0.0838074	0	0.0282722	0.00140704	0	0.0283526	0	0.0273158	0.0603254	0.0367998	0.0780251	0.0102874	0.0319645	0.0425344	0.052806	0.0174886	0	0.040688	0.0174692	0.0295599	0.0211289	0.010843	0.0773466	0.0491998	0.0689544	0.0182686	0.0327691	0.083657	0.0894335	0.0643484	0.0595488	0.0198493	0	0.0407392	0	0.0622758	0.013996	0.0152258	0.0303732	0.0422472	0.0106279	0.0396745	0	0.0655905	0.22462	0.0484935	0	0.0766876	0.0394285	0.0367778	0.0213536	0.0526339	0.00365239	0.00120854	0.0182647	0	0	0.0334192	0.0241682	0	0	0	0.00387162	0.0220891	0	0	0	0.0660242	0.0942732	0.0534004	0.0568055	0.0108766	0.0878935	0.00180339	0.0783367	0.0557035	0	0.0445305	0.03452	0.0433718	0.00507419	0.0174989	0.0861097	0.0404175	0	0	0	0	0	0.0216675	0	0	0.0542585	0.0375211	0.0421204	0.178069	0.052413	0.0627272	0	0.0248218	0.0335782	0.000671563	0.0237845	0.015806	0.0803728	0.043189	0	0	0	0	0.038238	0.273522	0	0.00914406	0.0241093	0.00402938	0	0	0	0.0234754	0	0	0	0	0.0565803	0.00837734	0	0.040591	0.03078	0	0.00184485	0.0757309	0.0582651	0.0552966	0.039034	0.0445069	0	0.0696773	0.0402827	0.0667078	0	0.00710913	0.0178384	0.0281888	0.0280354	0.0603419	0.0745784	0	0.0586495	0.0273678	0.0304946	0.0270724	0.0923614	0.00614601	0.0261557	0.585454	0.100237	0.0372994	0.00952781	0.0407577	0.0250656	0.0292899	0	0.0342239	0.00537004	0.00351522	0	0.00534814	0.0540301	0.00833625	0.0653147	0.0234461	0.0431028	0.0773966	0.0736906	0.0124752	0.00119405	0.0408039	0.034639	0.0192941	0.0981806	0.0540961	0.059979	0.0231395	0	0.0268353	0.00467423	0	0.00967942	0	0	0.0364463	0	0.0522908	0.099985	0	0.0684199	0	0.0032354	0.0359763	0	0.130351	0.194517	0	0.0361817	0.0226301	0.0282773	0	0	0.00355534	0.0151102	0.0446835	0.0207687	0.071145	0.0507455	0.0256734	0.053275	0.00158581	0.0285125	0.0155788	0.0775446	0.0549143	0.0382804	0	0	0.0333263	0.0568907	0.00319581	0.028603	0.0565214	0.00973841	0	0.0204893	0	0	0	0.0207765	0.0606718	0	0	0.0203037	0	0.127807	0.0224143	0.0768334	0.0254557	0	0.00741901	0	0.0422689	0	0.0258617	0	0	0.1188	0.0112157	0.0591252	0	0.0108238	0.0303318	0.0226353	0.0175979	0.0499475	0.0233465	0.0364312	0	0.00343652	0.0696565	0.0478734	0.0324414	0.0247299	0.0353026	0.0403143	0	0.0550111	0.047252	0.0538612	0.0451033	0.0735367	0.0419512	0.0238421	0.0272823	0.00508142	0	0	0.062226	0.0373557	0.0420976	0	0.0138928	0.032714	0.0213512	0.00125918	0	0.0352888	0.0495418	0.0640084	0	0	0	0	0.0433492	0	0.0735222	0.063784	0.0440714	0.0438247	0	0	0.0305052	0	0.00366168	0.035327	0.00143906	0	0	0.0230461	0	0	0.0367844	0.0336568	0.0961461	0.0626929	0	0	0	0.0487783	0.020375	0.0447428	0.0491175	0.0644	0.0712409	0	0.0803919	0.0432241	0.0719041	0.111438	0.0772365	0.0783385	0.0435258	0.0532899	0.0707453	0.0330965	0.0137067	0.0491081	0	0.11187	0.0298835	0	0.00331927	0	0.0243966	0.110493	0.00397636	0.00604407	0	0.0352952	0	0.0245715	0.0382948	0.382682	0.0310543	0.00359209	0	0	0.00552884	0.00870317	0.0583529	0.0575626	0.0348133	0.0353954	0.0435717	0	0.0697751	0.0300804	0	0	0.275621	0	0.0574767	0.068127	0.0104276	0	0	0.0702175	0.0764044	0.0507103	0.135362	0.0154182	0.040074	0.0419991	0.0250821	0.0675913	0.0702097	0	0.0432319	0.00313181	0.047639	0.00704542	0.0495511	0.0519765	0	0.0438682	0.0292981	0.0786425	0.0625139	0.0300436	0	0.043605	0	0.0491398	0	0.0352571	0	0	0.0598374	0	0	0.0318293	0.095326	0	0	0	0	0.0597403	0.0318087	0	0.0402676	0	0	0	0	0.00867436	0	0.0964207	0.0365925	0.0130745	0	0.0432911	0.0253585	0	0	0	0	0.044812	0	0	0	0	0.0982861	0.0141464	0.04713	0.0174568	0	0	0.0207765	0.0240887	0.0120222	0.0195228	0.0211363	0.0731025	0.00495511	0	0.0520991	0.0672875	0	0.109339	0
GGCAGGTTCGCACACT-1	0	0.0491945	0.0170139	0.0238845	0.0222306	0.0436448	0.0462142	0.049728	0.0653089	0	0.0572827	0.0279268	0.0360409	0.00229957	0.0443745	0	0.0626053	0.0426499	0.0589596	0	0	0.0578598	0.0308556	0.059986	0.0514027	0.0303238	0.0374962	0.0227019	0.0315555	0.0700359	0	0	0.0364725	0.0463281	0.0334439	0.028102	0.0235021	0.0296889	0	0.0785677	0.0232301	0	0.0509169	0.0308999	0	0.0329183	0.0165422	0.107903	0.0674835	0.052919	0.0806258	0.101452	0	0.0314993	0.00629591	0	0.016894	0.00298473	0.0245791	0.0399524	0.0282068	0.0650435	0.0249779	0.0210023	0.0331864	0.0407218	0.00693102	0	0.0482609	0	0.035083	0.0378402	0	0.0770107	0.0353436	0.0690189	0.0424746	0.0481785	0.0828509	0.0637331	0.0583148	0.0647238	0.0243097	0.117057	0.0498167	0	0.0604309	0.032822	0.0167248	0.0325973	0.0421826	0.0272255	0.0462685	0	0.0583812	0.160021	0	0.00778244	0.0772504	0.0494429	0.043174	0.0109286	0.0629646	0.00639807	0.0051948	0	0.0682057	0.064977	0.0257242	0.0364215	0	0.00433586	0	0.00753338	0.0318338	0	0	0.0350693	0.113216	0.0953124	0.0696321	0.0401059	0.00704254	0.0979848	0.00275695	0.0974727	0.0966897	0	0.0270391	0.0288493	0.0602775	0.00195177	0.0588544	0.0239376	0.05389	0.0378738	0	0.0145739	0	0	0.00609341	0	0	0.0367406	0.0236785	0.0506627	0.113326	0.0459522	0.0331616	0	0.0226734	0.021974	0.0496957	0.0556139	0.00951013	0.0772748	0.0552019	0	0.0493179	0	0	0.0422186	0	0.0107709	0.0197272	0.0217858	0	0.00145881	0.0143341	0	0.0423632	0	0.00139909	0.101975	0	0	0.00872138	0.0101653	0.0402967	0	0	0.00243539	0.0796523	0.0705893	0.0559555	0.0396737	0.0487319	0	0.0825721	0.0469779	0.0887057	0.00070366	0	0.0582693	0.0324474	0.0331871	0.0761777	0.071247	0	0.0683865	0.0220236	0.0349172	0.0135152	0.110864	0.00830888	0.0222355	0.544662	0.0999262	0.0405631	0.00903253	0.0982493	0.0256821	0.0361176	0.0104932	0.00274437	0.0457071	0	0	0	0.0569661	0	0.14245	0.0169217	0.0520421	0.0796928	0.0623326	0.000320625	0.00729095	0.0427697	0.0360368	0.0288391	0.0937303	0.0140346	0.0330745	0.0213757	0.00427799	0.0166142	0.0261376	0	0.00837313	0.0527521	0.0789987	0.0412032	0	0.056941	0.142857	0	0.0626002	0.0575626	0.0110834	0.0273376	0.100079	0.131884	0.0731899	0	0.0430904	0.0369598	0.0443608	0	0	0	0	0.0481176	0.0138436	0.0559339	0.0588466	0.045949	0.047293	0	0	0.0209027	0.152466	0.0886808	0.0351955	0.0205491	0	0.0237985	0.0454114	0.00141846	0.0257807	0.0571606	0.0383461	0	0.0385302	0	0.0155189	0.0577125	0.0287513	0.0414775	0	0.0691743	0.00662461	0.0299805	0.240084	0.0293971	0	0	0	0.0110916	0	0.052573	0.0179191	0.0135766	0	0	0.136709	0.0179244	0.0490284	0	0.0442151	0.0207158	0.0679308	0.024812	0.0660171	0.0307722	0.0360318	0	0	0.0567323	0.0377968	0.0578582	0.00296361	0.0291094	0.034483	0	0.0652268	0.0550619	0.0614777	0.054469	0.065697	0.0353086	0.033233	0.00699545	0.00802534	0.0115425	0	0.0692607	0.026915	0.0474392	0.0287251	0.0279392	0	0.0297005	0.0017677	0	0.0364804	0.0378702	0.0443337	0	0	0	0.0388725	0.0538988	0	0	0.0575505	0	0.0450971	0.0221971	0.00789487	0.0590241	0	0	0	0.0023135	0	0	0.00835568	0.00175915	0	0.0344904	0.0322393	0.0779258	0.0502458	0	0	0	0.0460001	0.0424764	0.0382478	0.0276861	0.0609436	0.0500217	0.0439839	0.0921379	0.0758572	0.0789482	0.168625	0.0634279	0.0894177	0.0476843	0.0500805	0.0536858	0.0197287	0.0206584	0.0550892	0.00556139	0.0654092	0.0415583	0.0540399	0	0.0890871	0.0397167	0.0817805	0.0145524	0.00805876	0	0.262425	0.0988108	0	0.0281726	0.434874	0.0297602	0.00425152	0	0	0.0151321	0.0341954	0.0481512	0.0519262	0.0317239	0.0310521	0.109766	0	0.0114604	0.0194124	0	0	0	0.00998544	0.0177441	0.0364743	0.0145265	0.0288562	0	0.0586432	0.0565704	0.0487237	0.0336438	0	0.0161895	0.0421708	0.0246227	0.0576067	0.0590743	0	0	0.00812011	0.0593914	0	0	0.0537695	0	0.0397528	0	0.0581604	0.0038157	0.00613023	0	0.0503154	0	0.0287869	0	0.0334942	0	0	0.0242392	0	0	0.126967	0.125417	0	0	0	0.00730487	0.0486994	0.0373708	0	0.0607293	0.175498	0	0	0	0	0	0	0.0299156	0.0024554	0	0.023381	0.0171389	0	0	0	0	0	0	0	0	0.0560336	0.055439	0	0.0215445	0.00820376	0	0	0.0320252	0.078927	0.0100135	0.0421108	0.0183381	0	0.0308966	0	0.0474786	0.0388903	0	0	0
GGCATGATCAAGGGCC-1	0	0	0	0.0284515	0.0485385	0.0534779	0.013111	0.114366	0.0571264	0	0.111186	0.0278032	0.0216888	0.005001	0.0899224	0	0.126298	0.0962113	0.0711728	0.0300944	0	0.0418123	0	0.0210301	0.0859704	0.0416964	0.0428625	0.0195319	0.0229944	0.0173015	0	0	0.0713504	0.0726586	0.108541	0.0785546	0.035586	0.0489758	0	0.0555614	0.0159072	0	0.0391073	0.0400687	0	0.0269716	0.0405325	0.0480256	0.0407804	0.0358035	0.0755414	0.0621031	0	0.018373	0.0250882	0.0489144	0.0161385	0.0483153	0.0198733	0.0449318	0.0319766	0.0529616	0.00349773	0.0146666	0.0221597	0.0444933	0.0109258	0	0.108103	0.0818857	0.0990263	0.033902	0.101653	0.0558695	0.0232977	0.0623218	0.00862266	0.0449617	0.0504415	0.0412055	0.0566859	0.0670848	0.0137915	0	0.0176728	0	0.0474131	0.0122986	0.0252265	0.0058853	0.0426346	0.0515017	0.0696849	0.0152379	0.0534158	0.153659	0	0	0.0685759	0.116597	0.0948814	0.015383	0.0671112	0.00553393	0.00341076	0	0	0	0.00664568	0.0480655	0	0	0	0.00686761	0.0672165	0	0	0	0.0504317	0.0571203	0.0456125	0.0297225	0.0314795	0.0653619	0.00165178	0.0782042	0.0747527	0	0.0225255	0.012777	0.0104349	0.00941193	0.0244738	0.0158381	0.0126855	0	0	0	0	0	0.0145616	0	0.140714	0.0382381	0.048417	0.0346275	0	0.0315589	0.0322105	0.00965373	0.0576356	0.00260478	0	0.0280693	0.022124	0.0888922	0.0497777	0	0	0	0	0.0481299	0	0.00987593	0.0134013	0.00994354	0	0	0.00193035	0.00606273	0	0	0.00202868	0.0768864	0	0.00447341	0.00113533	0.0873557	0.0274817	0	0	0.00187901	0.070221	0.0641997	0.0385142	0.11442	0.0985853	0	0.0868944	0.0815552	0.0610709	0.00835751	0	0	0.0657273	0.108705	0.0639764	0.0671806	0	0.0371034	0.0549535	0.0282543	0.0352011	0.0550142	0	0.017684	0.399265	0.0516031	0.082421	0.00151941	0.139338	0.045947	0.0280345	0.00349773	0	0	0.014638	0.326967	0.0282639	0.0614792	0.0636295	0.142247	0.033282	0.0373719	0.055353	0.0562983	0	0.0039862	0.0295934	0.0766589	0.108553	0.0673681	0.00217359	0	0.0341322	0	0.0151374	0.00159783	0	0.0130415	0	0	0.0161595	0	0.047482	0.175086	0	0.0440158	0	0	0.0299285	0.0152151	0.130941	0.124607	0	0.0648	0.0497932	0.119333	0.0676227	0	0	0	0.0628999	0.0168914	0.0882602	0.0670925	0.0364752	0.0423976	0	0.0189963	0.0222867	0.090766	0.0929319	0.0709473	0.00428471	0	0	0.0376553	0.00444337	0.00483048	0.0380008	0.0121684	0	0.0132361	0.0522327	0.0168443	0	0	0.000907837	0	0.0439503	0.0156639	0	0.103882	0.0285155	0.0254168	0.0160895	0.00177072	0.0180843	0	0.024273	0	0.0111873	0	0	0.112454	0.0237731	0.0256772	0	0.018859	0.0164612	0.0531654	0	0.0109729	0.0509238	0.0373761	0	0.0194648	0.0527317	0.0766358	0.106681	0.0144919	0.0308485	0.0310616	0.029053	0.0361971	0.0809699	0.0585812	0.074973	0.0316122	0.0270767	0.0281562	0.0251836	0.0274183	0.00995	0.0247067	0.0727971	0	0.0501661	0	0.0245395	0.0467872	0.0310068	0.0142304	0.265687	0.0271169	0.0349094	0.0459077	0	0	0	0.0153105	0.0253529	0.010843	0	0.0518249	0	0.036421	0	0.0510668	0	0.0991605	0	0.0949633	0	0.0433499	0.04617	0.0208892	0	0	0.0215851	0.0226181	0.0628101	0.0221416	0	0	0	0.0800048	0.05925	0.0654254	0.0381056	0.0732029	0.0588359	0	0.066204	0.0665681	0.0748374	0.141343	0.0538613	0.0466511	0.0484356	0.043566	0.0463406	0.0182283	0.0319605	0.416159	0.000813221	0.0827026	0.0349361	0	0	0	0	0.0542618	0.0129094	0.00944386	0	0	0	0	0.017902	0.250331	0.0475595	0.0017596	0.00953783	0	0.0160519	0	0.0432261	0.0240444	0.0558933	0.0491802	0.0703418	0	0.0104476	0.0347082	0	0	0	0	0.02213	0.0270829	0	0.0790923	0	0.0472942	0.0416965	0.0501263	0	0.0118641	0	0.057363	0.0228722	0.0633804	0.0390123	0	0.0387548	0.0116878	0	0	0.0355602	0.0589114	0	0.0301512	0	0.0316612	0.0638812	0	0	0.0394077	0	0.0219169	0	0.0520546	0.0632012	0	0.0525971	0	0	0	0.0608275	0	0	0	0	0.0391417	0.0163159	0	0.0275009	0	0	0.0697213	0	0	0	0	0.0203715	0.00606506	0	0.0335244	0.0109887	0	0	0	0	0.014567	0.0132914	0	0	0	0.0267576	0	0.0187984	0.0278546	0	0	0.0232949	0.0517359	0	0.0101618	0.0440214	0	0	0	0.082185	0	0	0.0575026	0
GGCATGATCAGGTAGT-1	0	0	0.0264203	0.0147704	0.0163694	0.0512009	0.0288728	0.0617931	0.0677033	0.00437216	0.140288	0.031562	0.0413945	0.0799268	0.0508632	0.0086723	0.072208	0.0358634	0.0538123	0	0	0.0557016	0	0.0418853	0.0794993	0.0283527	0.030151	0.0199574	0.0505426	0.0207179	0	0	0.0405252	0.0580745	0.0362588	0.0235572	0.0290472	0.0599708	0	0.0626443	0.0248153	0	0.060847	0.0270813	0	0.0333939	0.0303068	0.0462363	0.0787849	0.0546461	0.045922	0.0798034	0	0.032707	0.0266384	0	0.117503	0.041483	0.0213685	0.0536196	0.0385057	0.0702221	0.0228792	0.0232122	0.0387518	0.0423933	0.0267484	0	0.0737554	0.0127667	0.0567282	0.0476209	0.0395462	0.0698405	0.037818	0.0719909	0.0269173	0.0777485	0.0645756	0.0551603	0.0593561	0.0845178	0.0140139	0	0.0400148	0	0.0603649	0.0192272	0	0.0247046	0.0101057	0.0520405	0.0525695	0	0.0629758	0.289153	0	0	0.0847645	0.0672065	0.0607868	0.013043	0.0775597	0.00796034	0.00738359	0	0	0	0.024961	0.0524659	0	0.0297769	0	0.00786627	0.0456153	0.0352952	0.0408696	0	0.0585041	0.073343	0.0791743	0.0372915	0.0224594	0.0670012	0.0077482	0.0870044	0.0759634	0.11114	0.0405067	0.0232582	0.0499009	0.00819447	0	0.0129853	0.013079	0.0407267	0.0147167	0.131398	0.000706272	0	0.0362659	0	0.168416	0.0458712	0.0212407	0.0323862	0.0826863	0.0438495	0.0471407	0.0582896	0.0455323	0.0164805	0	0	0.0461369	0.116837	0.0531257	0	0.106653	0	0	0.0489454	0.00979363	0.0357385	0.00872433	0.0350272	0.00201469	0.00692294	0.0337366	0.0113093	0.0154469	0	0.070794	0.0242297	0	0.0168995	0.00559063	0.0495147	0.0192011	0	0	0.00683765	0.0698515	0.047433	0.0528586	0.052519	0.060974	0	0.0661536	0.051361	0.064462	0	0.0201731	0.00331927	0.0503228	0.0401858	0.0807729	0.0818015	0	0.0521026	0.0343174	0.0465369	0.0862399	0.0711395	0.0117138	0.0241979	0.374016	0.103059	0.055486	0.0147324	0.0833932	0.0251443	0.0514022	0.0511542	0	0.00543176	0.0021511	0	0	0.12496	0.0217733	0.132289	0.0339872	0.0554438	0.0633266	0.0733565	0	0.00478224	0.0316788	0.0519119	0.0279451	0.0802822	0	0	0.0288985	0.0249415	0.031052	0.0231565	0	0.00308371	0.0654393	0	0.0242392	0	0.0628614	0.385999	0	0.0479062	0.0622845	0	0.0263455	0	0.113609	0.147429	0.00131805	0.0445132	0.0346165	0.057622	0.0498232	0	0	0	0.0652839	0.0170416	0.0727716	0.0650407	0.0317842	0.0548014	0.0117397	0.0301046	0.0845763	0.0697796	0.0523045	0.0530537	0	0	0	0.0429715	0.000591309	0.0114159	0.0666349	0.0300989	0.00379369	0.0297675	0.0764836	0.0287182	0	0	0.0198191	0	0.0410041	0.027788	0	0.120672	0.0328696	0	0.0322957	0	0.00941107	0	0.0372051	0.0323674	0.0192267	0	0	0.0571382	0.00462732	0.047334	0	0.0300134	0.0400216	0.0653825	0.0193905	0.024644	0.0351723	0.0481407	0	0.0136411	0.0670552	0.0807051	0.0481229	0.0922833	0.0359043	0.0246234	0	0.0722035	0.0574065	0.0615995	0.0559451	0.0500175	0.0508612	0.0449064	0.0757549	0.0226964	0.0137275	0.0149766	0.142516	0.041553	0.133676	0	0.0240575	0.0557373	0.0310494	0.0146259	0	0.0149269	0.0459556	0.0773872	0	0	0	0	0.045335	0.00513	0.0409934	0.0570911	0	0.0485708	0	0	0.0174636	0.102046	0	0	0.00426723	0	0.0366212	0.021375	0	0	0.0389098	0.0294562	0.0694863	0.059731	0	0.0375017	0.00119241	0.0549025	0.036908	0.0459811	0.046058	0.0673573	0.0592841	0.0226478	0.0657053	0.0376923	0.0742966	0.0513116	0.0391262	0.0637035	0.0619962	0.0680145	0.055734	0.0237272	0.0300149	0.451731	0.00746765	0.0886062	0.0141614	0.0395243	0.00692407	0	0.00813221	0.0826136	0	0	0	0.118859	0.101434	0	0.0119877	0.145171	0.0389257	0.00765883	0.000313229	0	0.0123295	0	0.0499976	0.0207465	0.0371412	0.0363902	0.101184	0	0.0232492	0.00399548	0	0	0.21581	0	0.0286381	0.0408709	0.0194452	0	0	0.0681904	0.0549789	0.0510937	0	0.0255052	0.0367261	0.0521232	0.0290231	0.0649699	0.0458394	0	0	0.00418113	0.01532	0	0	0.0557228	0	0.0402289	0.0228365	0.0501605	0.063913	0	0	0.033915	0	0.0486646	0	0.0223295	0	0.0360266	0.0837093	0	0	0	0.0632349	0	0	0	0	0.0605343	0.0455459	0.162469	0.0328786	0	0	0.0958377	0	0	0	0	0.0541568	0	0.019937	0.00511206	0.0211321	0.0908243	0	0.0248164	0	0	0	0	0	0	0.114113	0	0.0315019	0	0	0	0.0150682	0.0188421	0.00932394	0.0591484	0.0717534	0.0586452	0.0238428	0	0.0665144	0.0363326	0	0	0
GGCATGATCATCGATT-1	0	0	0.0086194	0.0565333	0.052316	0.0591494	0.0222566	0.0470919	0.0788998	0	0.055024	0.0142145	0.0604835	0.00660847	0.0457563	0.00234553	0.0542107	0.0352619	0.0556179	0.0217838	0.00578715	0.0669619	0	0	0.0570675	0.0255458	0.0435191	0.0230341	0.0430776	0.0545401	0	0	0.0329368	0.0407785	0.0151242	0.0124147	0.0228718	0.0583398	0	0.0943075	0.028633	0	0.0605837	0.0197128	0	0.0181193	0.00871345	0.128072	0.0685898	0.0574756	0.0732138	0.101894	0	0.024946	0.00894305	0	0.00596013	0.00508336	0.017996	0.0484022	0.0248604	0.0710723	0.00382692	0.0166301	0.0268592	0.0386038	0.0128772	0	0.0474501	0.0228712	0.0337409	0.0364411	0.019631	0.0844825	0.0364898	0.0710482	0.0497351	0.0515579	0.0975341	0.0723059	0.0661664	0.0691834	0.0170867	0.0349773	0.0331911	0	0.0647882	0.02756	0.0106859	0.0183403	0.0269917	0.0356839	0.0434981	0	0.0590736	0.113195	0.0974367	0	0.0828361	0.0491564	0.0442654	0.0227912	0.0697832	0.00683653	0.00261274	0	0	0.0226007	0.0126236	0.0482348	0	0.0108496	0	0	0.0304436	0	0	0.00568841	0.0833655	0.119974	0.072821	0.0427048	0.0142263	0.134009	0.00761254	0.105884	0.0605824	0	0.0323486	0.0246938	0.0694299	0	0.0265724	0.0120672	0.0446522	0	0	0	0.018242	0	0	0	0.0487933	0.044281	0.0226716	0.0304812	0.197796	0.0387026	0.0339279	0.00351522	0.0400369	0.0149497	0.0102833	0.0480063	0.000717954	0.073115	0.0516216	0	0.0183841	0	0.0685055	0.0362124	0	0.012098	0.0570829	0.0320292	0	0	0.01572	0	0.00488055	0	0	0.0808929	0.103183	0.0246314	0	0	0.0439764	0.0660682	0	0.00459748	0.0870084	0.0692662	0.0612287	0.055325	0.0493822	0	0.070569	0.0433596	0.0747274	0.00930807	0.0133788	0.0156327	0.0329012	0.0426832	0.0825147	0.0850208	0	0.0738779	0.0312095	0.0369514	0.0358727	0.131422	0.00927254	0.024743	0.698715	0.154009	0.03965	0.00885624	0.0269509	0.0537513	0.0239235	0	0.0149326	0.0160175	0.0366212	0.0339979	0.00890228	0.0570375	0	0.11384	0.0306784	0.0441175	0.0867397	0.0720738	0	0.00219512	0.0230451	0.0352785	0.0265237	0.115105	0.0356581	0.029171	0.0204173	0	0.0341806	0.0491749	0.0440714	0	0.0174568	0	0.0423225	0	0.0556037	0.0145405	0	0.0768462	0	0.00201119	0.0240466	0.0886674	0.13772	0.122639	0.00838175	0.0455152	0.0339562	0.0637008	0	0	0	0	0.0425122	0.011647	0.0571433	0.0681074	0.0339346	0.0466901	0.00479688	0.0281507	0.0224187	0.0966422	0	0.0499728	0	0	0	0.0618782	0.00424512	0.0136773	0.0580074	0.0193111	0	0.0341673	0.0515332	0.0134478	0	0.0376705	0.0475376	0	0.0144887	0.0267892	0	0.105771	0.0287102	0.0417395	0	0	0.00100833	0	0.0619161	0	0.0358382	0	0	0.0742251	0.00793009	0.0563037	0	0.0639221	0.00896839	0.0759007	0.0627623	0.0234148	0.0223743	0.0319911	0	0.0224029	0.0663393	0.0418519	0.0489973	0.0328125	0.0532217	0.0275846	0	0.0576258	0.0561282	0.0691736	0.0572376	0.0493059	0.0381191	0.0234635	0.0121546	0.00358517	0.0368743	0	0.0799254	0.0672613	0.0464361	0	0.0260922	0	0.0195296	0	0	0.0372841	0.0499824	0.0190626	0.00560296	0	0.0192375	0	0.060522	0.00845284	0	0.0641461	0	0.0423575	0	0	0.0159646	0	0	0	0.00195873	0	0	0.0244647	0	0	0.0355429	0.0402925	0.103148	0.0669341	0	0	0.0341028	0.0464835	0.035885	0.0360189	0.0245647	0.0684327	0.0603401	0	0.0946527	0.0483957	0.0829016	0.323715	0.0728383	0.0981904	0.0487992	0.078057	0.0564218	0.0304035	0.0109085	0.287933	0.00121546	0.0834157	0.0501821	0	0.00312654	0	0	0.0882724	0.00281659	0	0	0	0.0585869	0	0.0250882	0.571878	0.0240713	0.00281061	0	0	0.0176724	0	0.0501054	0.0370859	0.0431961	0.0302669	0.135075	0	0.0402026	0.00348427	0	0	0.130815	0	0.036679	0.0508709	0	0.103052	0	0.0625428	0.0697456	0.0529481	0	0.0129642	0.0460701	0.037371	0.0316391	0.0602168	0.0700395	0	0.0586219	0.00137219	0	0	0.0283899	0.0685326	0	0.0632017	0.0521345	0.0453807	0.0220357	0.0419175	0.0331746	0.0544091	0	0.00358352	0	0.0533557	0	0	0.0804827	0	0.0496177	0	0.149879	0	0	0	0	0.0593342	0.0304782	0.106506	0.0874432	0	0	0	0	0.00699545	0	0	0.0241677	0	0	0.0180267	0.0239303	0	0	0	0.024215	0	0	0	0	0	0.209776	0	0.0188654	0.0494133	0	0.0625094	0.0291291	0.0745928	0.0196372	0	0.0463699	0	0.0489682	0	0.0483331	0.0553515	0	0	0
GGCATGATCCAAATAG-1	0	0.0379606	0.0227477	0.0343876	0.0324089	0.0583596	0.0279781	0.0569233	0.0403764	0	0.0591175	0.0365387	0.0516693	0	0.0484749	0	0.0747206	0.0701265	0.0524409	0.0634627	0	0.0619438	0.00587051	0.023872	0.0609161	0.0399369	0.0648123	0.028713	0.0453019	0.0223529	0	0	0.0417765	0.0464386	0.0371878	0.0182975	0.0240509	0.0285483	0	0.0820501	0.0138532	0	0.0478208	0.0304027	0	0.0347553	0.0191552	0.0757608	0.0543101	0.0501375	0.038882	0.108908	0	0.0366865	0.0286178	0.00344392	0.0147744	0.0294042	0.0248484	0.0465031	0.0425864	0.0609679	0.0425488	0.0136411	0.0343305	0.0425299	0.175365	0	0.0641699	0.00520773	0.0684294	0.0433329	0.037841	0.070513	0.0435112	0.0607376	0.0332132	0.0516586	0.0753681	0.0489952	0.0585185	0.0535152	0.0119748	0.00798648	0.0313098	0	0.0585016	0	0	0.035346	0.0443781	0.0301537	0.0522317	0	0.0559979	0.212421	0.0463948	0	0.0723444	0.0617729	0.0534309	0.0211857	0.0617197	0.00507631	0.000826793	0	0	0	0.0550415	0	0	0.0182938	0	0	0.0543908	0	0	0	0.0953038	0.0809644	0.0922252	0.0279127	0.0483292	0.0962929	0.00806339	0.0690459	0.0549322	0	0.0336275	0.0329291	0.017372	0.0072835	0	0.00226259	0.0297369	0.01492	0.00409234	0.0717034	0.00425781	0	0.037352	0.0463274	0.163799	0.0442352	0.072138	0.0385395	0.0455404	0.0457395	0.032462	0	0.0414345	0.011382	0.052256	0	0.00608604	0.0721656	0.0550604	0	0.0238405	0	0	0.0438815	0	0.0387013	0.133773	0.0374507	0.00388947	0	0.00980023	0.0326066	0	0	0	0.095011	0	0.0349036	0.0310323	0.00406611	0.0469961	0	0	0.00527099	0.0690819	0.0646567	0.0544115	0.0577213	0.0576553	0	0.0616119	0.0525555	0.0703615	0.00324671	0	0.0399383	0.0451133	0.056609	0.0732709	0.0797075	0	0.0749522	0.0362115	0.0460541	0.0874152	0.0488254	0.00370473	0.0378936	0.405233	0.10424	0.0428692	0.00855404	0.0609709	0.0516396	0.0291845	0.0144281	0.0958108	0.000617246	0.019937	0.196642	0	0.0539198	0.0282441	0.0797267	0.0281059	0.0451754	0.0661821	0.068369	0	0.000349773	0.0325421	0.0397209	0.075419	0.089964	0.00505921	0.103841	0.0193199	0.0188877	0.0289923	0.0544214	0	0	0	0	0.00804477	0	0.0556189	0.101034	0	0.053159	0	0.0689271	0.0295373	0	0.0960656	0.309155	0.00555371	0.0505119	0.0371214	0.0854109	0.0339668	0	0	0	0.0449624	0.0138806	0.0778602	0.0588357	0.0467912	0.0474495	0	0	0.024601	0.195908	0.0452821	0.0473534	0	0	0	0.0433002	0.00506886	0.0215291	0.0543	0.0497229	0	0.0246314	0.0907077	0.01944	0	0	0.0237452	0	0.0564614	0.0176741	0	0	0.209739	0.0117757	0.00411954	0.0264297	0.00994393	0	0.0658392	0	0.0520139	0	0	0.072091	0.0164106	0.0552874	0.0717034	0.0324714	0.127164	0.0373757	0.00603358	0.0372658	0.035717	0.025228	0	0.0222718	0.0568227	0.0567869	0.0444503	0.033011	0.0306357	0.0341962	0.0138379	0.0541743	0.05947	0.0570429	0.056453	0.0349773	0.0571173	0.0465012	0.0318293	0.000874432	0.0304302	0.0171707	0.0583988	0	0.0457053	0	0.0147758	0	0.0287803	0.00428606	0.0174187	0.0300468	0.0462434	0	0.0105526	0	0.00268159	0.00424497	0.0468808	0	0.0808674	0.0517353	0	0.0482816	0	0.0300804	0	0	0.00464542	0	0.0105382	0.00380378	0.0644281	0.00454704	0.00526202	0	0.028256	0.0316502	0.083205	0.040957	0	0	0.00453115	0.0525932	0.0647885	0.0435327	0.0416426	0.0648469	0.0644874	0	0.068822	0.0515209	0.0777554	0.0987408	0.0394164	0.081433	0.065633	0.0625653	0.0550098	0.0275403	0.0471756	0.127387	0.00714411	0.0939649	0.0514695	0	0.000142764	0	0.0527807	0.0346217	0	0.00159496	0	0	0.143407	0	0.0305998	0.289977	0.0311816	0.00389553	0	0	0.0155073	0.0261095	0.0487513	0.0198771	0.0528843	0.0347057	0.103633	0	0.0344541	0.0468426	0	0	0	0	0.0284377	0.05149	0.0159037	0.0227789	0	0.0652122	0.0573579	0.0514823	0	0	0.0176885	0.045321	0.044787	0.0602764	0.0544807	0	0.0189577	0.00505287	0	0	0	0.0626834	0	0.0609363	0	0.0697123	0.0373939	0.0217595	0	0.0141205	0	0.0207686	0	0.0723022	0.0024215	0	0.0589192	0.0751137	0.0351522	0.0362015	0.0853006	0	0	0	0	0.0648639	0.0571364	0.128192	0	0.164743	0	0	0	0	0	0	0.0301094	0.0189297	0.0175569	0.0169774	0.0267868	0	0.0608604	0.0847324	0	0	0	0	0	0	0.119272	0.00328398	0.0609051	0.0157398	0	0.0112427	0.0530535	0.0366805	0.0364863	0.040951	0.0672063	0.0289728	0.0383584	0	0.0552737	0	0	0	0
GGCATGATCCACTAAT-1	0	0.0150608	0.0272635	0.0662669	0.0472793	0.0606837	0.0311261	0.0442838	0.0662968	0	0.0377843	0.0431532	0.0660642	0.0165882	0.0451308	0.024875	0.0535224	0.0334937	0.0518355	0.0227492	0.00117651	0.0710591	0	0	0.0502821	0.0312058	0.0429054	0.0208033	0.0581129	0.0827985	0	0	0.0345586	0.045676	0.0232585	0.0137789	0.0190564	0.062001	0	0.0849357	0.0235427	0	0.0556638	0.0331762	0	0.0293036	0.0230438	0.143889	0.0634268	0.0583989	0.0493084	0.0796101	0	0.0606427	0.0396118	0	0.024575	0.0376122	0.020498	0.0485833	0.0423123	0.0678043	0.0241755	0.0127826	0.0319651	0.0442665	0.00485079	0	0.0440298	0.0169251	0.0556261	0.0606143	0.020724	0.0823535	0.0563867	0.0666486	0.0519575	0.0363993	0.0872817	0.0603911	0.0645411	0.0571878	0.0142394	0	0.0293354	0	0.0647908	0.0478674	0.0112641	0.0243054	0.0265397	0.021986	0.0423438	0	0.0604857	0.208224	0	0	0.0792716	0.0473494	0.0423793	0.0141238	0.0673844	0.00241364	0.00163057	0.0359063	0	0	0.0551051	0.0585926	0.0170077	0	0.23015	0.00487752	0.039032	0	0	0	0.0912815	0.108051	0.0945206	0.0412406	0	0.120389	0.00130866	0.0796012	0.0531385	0	0.0307261	0.0297074	0.100851	0.00922676	0.031819	0.0273478	0.036876	0.0217078	0	0.0416229	0	0	0.0141014	0.0345226	0.0592865	0.0453496	0.0506216	0.053449	0.179014	0.0482147	0.0461268	0.0673662	0.02209	0.000259243	0.019979	0	0.0114541	0.0632839	0.0510076	0	0.00428122	0	0	0.0356987	0	0.00993766	0.0324989	0.0325289	0.0114306	0.00226499	0.00760261	0	0.0262818	0	0.00566632	0.0922446	0	0.0202132	0.0131423	0	0.041175	0.0055575	0	0.0017814	0.0791801	0.0669335	0.0551502	0.0451325	0.0489026	0	0.0669682	0.0407674	0.0636753	0.00404913	0.00322665	0.0376041	0.0426592	0.0363254	0.0807356	0.0805743	0	0.0768544	0.0304944	0.0407496	0.0333403	0.131122	0	0.0357404	0.576863	0.140305	0.0392591	0.00371878	0.0481029	0.0622508	0.0250255	0	0	0.0421888	0.00797482	0	0.00602512	0.0566891	0.0144573	0.0854873	0.0324188	0.0411223	0.0760469	0.0641243	0.00973534	0	0.0438987	0.0372916	0.0210279	0.105063	0.0273947	0.0840294	0.0259345	0	0.0157009	0.0646284	0	0	0.0664886	0	0.0610703	0.150052	0.0515942	0.207465	0.0491272	0.0690813	0.00314795	0.0283534	0.0224039	0.105194	0.110685	0	0	0.0380937	0.0305306	0.0707928	0	0	0	0	0.0452214	0.0220183	0.0640732	0.0579879	0.0393564	0.0539094	0.000544383	0.0451207	0.0131197	0.090766	0.00540802	0.0446	0	0	0.0131375	0.0524122	0.00455274	0.0170424	0.0552253	0.013365	0	0.0509564	0.130349	0.00516375	0	0	0.0299232	0	0	0.0151329	0	0.481847	0.0311929	0	0.00326454	0	0.0157316	0	0.0543597	0	0.0300428	0	0	0.0793866	0.00172019	0.0588687	0	0.0196208	0.0114523	0.0367261	0.0531436	0.0295608	0.0304386	0.0331553	0	0.0186779	0.0633735	0.0386214	0.0252128	0.00779898	0.0391403	0.0369329	0	0.0573656	0.0553668	0.0628234	0.0508717	0.0712692	0.0394722	0.0215736	0.0365804	0.0277778	0.0112339	0	0.0653597	0	0.0404799	0	0.024467	0.0238874	0.0262489	0.00305917	0	0.031305	0.0483894	0.119972	0	0	0	0	0.0880412	0	0.0385449	0.0627941	0.0672875	0.0460685	0	0.0110428	0	0	0.00425192	0.035327	0.00548643	0	0	0.0187128	0.0011419	0	0.0441344	0.0376934	0.0901622	0.0507704	0.00571295	0	0	0.0460335	0.0313563	0.0453326	0.0298908	0.0646134	0.0565384	0	0.0857258	0.0426114	0.0779847	0.228856	0.0665982	0.0911065	0.0548209	0.0683263	0.0660319	0.0360992	0.0392838	0.0490031	0	0.067192	0.0190729	0	0	0.0651626	0.0388248	0.058586	0	0	0	0.0258514	0	0	0.0170223	0.561522	0.0326365	0.00227324	0.0072356	0	0.0153778	0	0.0552102	0	0.039372	0.0371572	0.120422	0.00642707	0.0207674	0.017677	0.0577125	0	0	0	0.0358065	0.0648006	0	0.0488807	0	0.0678484	0.0555767	0.0531966	0	0	0.00609604	0.0435573	0.0449804	0.0611916	0.0595471	0	0	0	0	0	0.0221523	0.057721	0	0.0357102	0	0.0436172	0.0424497	0.00944386	0	0.0146645	0	0.0601081	0	0.0376076	0.00129147	0	0.0332634	0.110266	0.0910658	0	0.150685	0	0	0	0	0.0469978	0.031747	0	0.0703917	0.0267576	0	0	0	0	0	0.017955	0.0190615	0	0.0141018	0.00882503	0.0205346	0	0	0	0.056986	0.0122832	0	0	0	0.0468695	0.032354	0	0.0635396	0	0	0	0	0.00237237	0.0435617	0.0353731	0.0652576	0.0111927	0.0788737	0	0.0477701	0.0338405	0	0.256034	0
GGCATGATCCCTCTCA-1	0	0	0.0141096	0.0392045	0.060036	0.0612967	0.0133208	0.0429089	0.0637963	0.0654075	0.0484257	0.0404287	0.046367	0.00598334	0.0427358	0.0304302	0.0452891	0.0267422	0.0550771	0.0350052	0	0.0688262	0.00623919	0	0.0521835	0.0329692	0.0473543	0.0184199	0.0560903	0.13319	0	0.0222106	0.0355354	0.0471909	0.0299573	0.0167038	0.0220672	0.0609289	0	0.0926023	0.0148132	0	0.0555351	0.0369885	0	0.0288131	0.0228175	0.0986801	0.0709283	0.0547113	0.0719164	0.127575	0	0.0484072	0.0367738	0	0.055383	0.0239711	0.01929	0.0482955	0.0309068	0.0661176	0.0228175	0.0322188	0.0267623	0.037923	0.0175991	0	0.0524921	0.0260581	0.0442259	0.0325807	0.0276539	0.0816887	0.0461818	0.0679015	0.0588856	0.0388513	0.0960497	0.0665087	0.0702706	0.0568063	0.0142519	0.0419144	0.035861	0	0.0637515	0.0242578	0	0.0139377	0.024667	0.0289059	0.0389412	0.00232675	0.052001	0.16107	0.000224854	0	0.0778995	0.0506173	0.0464436	0.0387146	0.074344	0.00649172	0.00110879	0.0298072	0	0	0.00740882	0.0379785	0	0.0142153	0	0.00664327	0.0370536	0	0.00102241	0	0.0947976	0.107365	0.123164	0.0467394	0.0276859	0.135891	0.0023101	0.0869733	0.0628963	0	0.0445663	0.0352308	0.145331	0.00225401	0.00447503	0.0569583	0.0594738	0	0.0143494	0	0.00510534	0	0.0277609	0	0.171983	0.0421787	0.0317233	0.0374189	0.224659	0.0427544	0.0408605	0.0476915	0.0513533	0.0093451	0	0.0575376	0.0239907	0.120572	0.0480685	0	0	0	0	0.0403342	0	0.0133942	0.0236246	0.0345026	0	0	0.0276485	0	0.000610069	0	0.00720532	0.0628637	0	0	0.00290713	0.0899134	0.0417306	0.00668454	0	0.00104444	0.0752427	0.0606579	0.0453869	0.0493415	0.0489501	0	0.0637845	0.0380338	0.0521727	0.00183939	0	0.0370259	0.0365939	0.0406349	0.0831954	0.0836047	0	0.0883485	0.0305679	0.0358571	0.0450647	0.132043	0.0128381	0.0279182	0.488523	0.168925	0.0417421	0.00494439	0.0734523	0.0780955	0.0220644	0	0	0.00648108	0.0731375	0	0.00717598	0.0612888	0.0255334	0.0970191	0.0322778	0.045703	0.0776732	0.0668585	0	0	0.0473853	0.0390111	0.0240025	0.101971	0.0162082	0.0193075	0.0253623	0	0.0119894	0.096108	0	0.0224211	0	0	0.0570829	0.190766	0.0574181	0.0701544	0	0.0631407	0	0.010209	0.0200439	0.068468	0.097846	0.193599	0.00232897	0.0471641	0.0328473	0.0362196	0	0	0	0.000157398	0.0496952	0.0140243	0.0526725	0.0564676	0.0414829	0.0503118	0	0.0277888	0.012521	0.0994753	0.0434525	0.0415585	0	0	0.0274921	0.0560785	0.00586866	0	0.0599086	0.0240239	0	0.0130336	0	0	0	0	0.0147612	0	0	0.0130596	0	0.193914	0.0260599	0	0.00404182	0	0.00844373	0.0455287	0.0661511	0.02365	0.043248	0	0	0.0707581	0.0207455	0.0451148	0	0.0376892	0.0322829	0.0186879	0.0374257	0.00641583	0.036887	0.0234243	0	0.00516789	0.0615304	0.0457875	0.0684097	0.0219222	0.0542123	0.0310927	0	0.0697927	0.0513778	0.0610715	0.0486016	0.0283798	0.0499837	0.0277499	0.0204034	0.00968676	0.0279242	0	0.0784223	0.0406611	0.0493817	0	0.0247443	0.0246898	0.0280493	0.00904835	0	0.0346987	0.0497597	0.0112802	0.00393989	0	0	0.0284747	0.0488892	0	0	0.0540286	0	0.0446403	0	0	0.0911408	0	0	0	0.00422226	0	0	0.0365512	0	0	0.0420058	0.0354576	0.0819958	0.0456634	0	0	0.0178384	0.0451449	0.0373555	0.0454398	0.0407554	0.0610113	0.0507268	0	0.0845248	0.0356507	0.079191	0.104617	0.0622446	0.095484	0.0544036	0.0591715	0.0623593	0.029077	0.0255771	0.183736	0.00159147	0.0630915	0.0279436	0	0.00952238	0	0.0604407	0.0692031	0.00158778	0	0	0.118859	0	0	0.0209334	0.582052	0.0315156	0.000983206	0	0	0.00669438	0	0.0458759	0.0357068	0.0422807	0.0370753	0.0855819	0	0.0765181	0.0156456	0	0.0363764	0.13816	0.0419389	0.0214344	0.0315215	0	0.0294683	0	0.0579359	0.0676491	0.0578338	0.000196747	0.0115763	0.0423225	0.0426282	0.038994	0.057368	0.0640602	0	0	0	0	0	0	0.0717597	0	0.0588649	0.0321975	0.0617406	0.0632771	0.0477716	0	0.0357675	0	0.0469817	0	0.0570493	0	0	0.0386674	0	0	0.038475	0.16835	0	0	0	0	0.0580048	0.0261987	0.0351522	0.0697359	0	0	0	0.0334616	0	0	0	0.0341663	0.00451207	0.0276406	0	0.0357205	0	0	0.0274921	0	0.0177767	0	0	0	0	0.0633088	0	0.0754839	0.12878	0	0	0.0192235	0.0401022	0	0	0.0120921	0	0.0310132	0	0.0468876	0.0341028	0	0	0
GGCATGATCGCTCAAC-1	0	0	0	0.0343677	0.0296207	0.0602896	0.0156956	0.0409079	0.0565013	0.0545645	0.0281419	0.0359991	0.0573956	0.0378424	0.0427538	0	0.0501844	0.0261594	0.0484067	0.0490241	0	0.0623274	0.0199938	0	0.0526877	0.0361486	0.0379534	0.02992	0.0578031	0.0581761	0	0	0.0381405	0.0456344	0.0318293	0.0227505	0.0273638	0.0547356	0	0.0761411	0.0172691	0	0.0584851	0.0284056	0	0.0373786	0.0274366	0.103882	0.0672339	0.0623636	0.0519317	0.0573811	0	0.0239957	0.0161213	0	0.0309969	0	0.0251501	0.0430673	0.0356216	0.0704913	0.0184762	0.0236017	0.0320881	0.0417627	0.0113676	0	0.0525936	0.0268742	0.0359371	0.0495123	0.019784	0.0817926	0.058646	0.064118	0.0140126	0.0336612	0.0911971	0.0541132	0.0697034	0.0506296	0.0226339	0.00431386	0.030304	0	0.0650789	0.0338714	0	0.0317305	0.0304302	0.0385199	0.0410015	0	0.0589847	0.220554	0.0179883	0	0.0751714	0.0510135	0.0443355	0.0222193	0.0691454	0.00490604	0.000621534	0	0	0	0.0276002	0	0	0.0177394	0	0.00533343	0.0525595	0	0	0	0.0948804	0.103988	0.0860605	0.0476545	0.0304706	0.117979	0.0038342	0.0897322	0.0703222	0	0.0480628	0.0322501	0.114842	0.00451015	0.017715	0.0196091	0.041879	0	0	0.0167891	0.00653806	0.0176705	0.02916	0	0.083106	0.0565439	0.0375105	0.0354883	0.270409	0.0487531	0.0514402	0.036936	0.0265043	0.0242207	0.0210703	0.0852571	0.0189871	0.050055	0.0546729	0	0	0	0	0.0385034	0	0.0235479	0.0871534	0.0583621	0.0111927	0	0.0199172	0	0	0	0	0.06439	0.146555	0	0.00211584	0	0.0525799	0.00376977	0	0.00462188	0.0744856	0.056307	0.0607939	0.0535034	0.0489655	0	0.0572966	0.0423574	0.0547525	0	0.00666317	0.0374328	0.0414988	0.0430821	0.0854631	0.0799288	0	0.0783309	0.0321479	0.0362498	0.0379573	0.0568773	0.00076022	0.034196	0.560795	0.126781	0.0399537	0.00679958	0	0.0497639	0.0323947	0	0	0.00651194	0.00571878	0	0	0.0450082	0	0.104471	0.0275107	0.0426069	0.0672127	0.0684516	0	0	0.0351787	0.0357304	0.0202477	0.105323	0.0207802	0.00915005	0.0231214	0	0.0209475	0.0773157	0	0	0	0	0.0310598	0.0994753	0.0611269	0.130715	0	0.0655524	0	0	0.0389564	0	0.108445	0.102964	0.00460676	0.0318977	0.0358211	0.0887759	0	0	0	0	0.0426352	0.0146034	0.0629327	0.0604438	0.0530672	0.0511424	0.00137279	0.0194305	0.0101101	0.0986359	0.0217935	0.0322369	0	0	0.0114166	0.072207	0.00512354	0	0.055462	0.0270061	0	0.0326209	0.0644748	0.0146628	0	0	0.0190646	0	0.0340625	0.031252	0	0.221826	0.0203427	0	0	0.0228882	0.0144773	0	0.0635861	0.0332149	0.0407781	0	0	0.0524234	0.010562	0.0677548	0	0.0664808	0.0301269	0.0394993	0.0174886	0.0341478	0.028107	0.0198509	0	0.00243966	0.0614153	0.050936	0.042235	0.0196676	0.0321473	0.033387	0	0.0485721	0.0528095	0.0592587	0.051965	0.03394	0.0361585	0.0311261	0.04993	0.00591699	0.0109746	0.0136888	0.0670769	0.0494229	0.0398279	0	0.0337275	0.0296278	0.030839	0.00976673	0	0.0209381	0.0489283	0.00524659	0	0	0	0.0025756	0.034447	0	0	0.0635502	0	0.0536905	0	0	0.0812472	0.107817	0	0.0306051	0.00636087	0	0	0.0165365	0	0	0.0438744	0.028842	0.09044	0.0540192	0	0	0.0148812	0.0484317	0.0361889	0.0355823	0.0378285	0.0666912	0.0559941	0.0442462	0.0867319	0.0358267	0.0801721	0.137985	0.0431337	0.0953969	0.0653528	0.0561533	0.0593938	0.0360361	0.013969	0.140923	0.00314795	0.0688933	0.0481099	0	0.00451135	0	0.110283	0.0673178	0	0.0161385	0	0	0	0	0.0349879	0.450568	0.0349915	0.00163416	0.00612363	0	0.0185391	0	0.0525414	0.060021	0.0294194	0.0391158	0.130952	0	0.0451024	0.0290849	0.0536201	0	0	0.00196324	0.035948	0.0578804	0	0.0279381	0	0.0635901	0.063928	0.0594615	0	0.0148258	0.0273822	0.0448349	0.0416584	0.0610498	0.0659031	0	0	0.0096053	0	0	0	0.0613434	0.00447978	0.0553197	0.0236373	0.0595887	0.00931667	0.0622411	0	0.0172684	0	0.043022	0	0.0370031	0	0	0.0220357	0	0.0533653	0.123295	0.154532	0	0	0	0	0.0707074	0.0365684	0	0.0322665	0	0	0	0	0	0	0	0.0406293	0.00314795	0.0205513	0.0234079	0.0103183	0	0	0.0410283	0	0	0	0	0	0.0449808	0.206453	0.00233182	0.0341586	0.025279	0	0	0.00868835	0.0284228	0.0437715	0	0.00804477	0.0399324	0.00262329	0	0.0483121	0	0	0.0992655	0
GGCATGATCGTAGTTT-1	0	0.00160484	0.014297	0.0489682	0.01538	0.0468495	0.0466339	0.046292	0.0639191	0	0.042696	0.0268888	0.0452749	0.036235	0.0476949	0.0129622	0.0546993	0.0343136	0.0551505	0.0394544	0.0124328	0.05904	0	0	0.054409	0.0305527	0.0560833	0.0317847	0.0637599	0.0382635	0	0	0.0365281	0.0443838	0.0227016	0.0206125	0.0315722	0.0391213	0	0.0909562	0.0164207	0.0980063	0.065961	0.0279825	0	0.0223062	0.0219225	0.0756503	0.0620649	0.0611095	0.0582181	0.0550064	0	0.0175216	0.00887151	0	0.0447009	0.00956045	0.0243869	0.0496841	0.035775	0.06214	0	0.0124805	0.0360374	0.0439284	0.0136043	0	0.0566478	0.018091	0.0418385	0.0504579	0.0201556	0.0778046	0.0498899	0.06992	0.035918	0.0528881	0.0915272	0.0576628	0.0572384	0.109034	0.0212777	0.0472193	0.0260136	0	0.0624074	0.0243503	0.0183095	0.0433072	0.0240697	0.0462692	0.0452269	0	0.0603688	0.0706322	0.0401739	0.0173137	0.079783	0.0514336	0.0431924	0.0213379	0.0607569	0.00623418	0.00168236	0	0	0	0.0209546	0.0753816	0	0	0	0.00602815	0.0572112	0	0	0	0.0882348	0.0967619	0.0736162	0.0697268	0.0159012	0.11331	0.00941194	0.110986	0.0637752	0	0.0320952	0.0321505	0.060569	0.00859674	0.0804271	0.0358408	0.0541523	0	0	0	0	0	0	0.0371459	0.061595	0.0505492	0.0283528	0.0251276	0.145016	0.0438953	0.0380623	0	0.0406475	0.0226776	0.00260231	0	0.00972	0.091603	0.0520501	0	0.0228751	0	0	0.0395576	0	0.0488241	0.0673362	0.0434468	0	0	0.0089192	0.00676227	0.00139096	0	0	0.0858533	0.137985	0.00847738	0.0184921	0.110178	0.0304635	0	0	0.00973669	0.0755897	0.0573125	0.042128	0.0470926	0.0509837	0	0.0656395	0.0414	0.0695962	0.00208629	0.00813221	0.0262758	0.0432547	0.0413861	0.0734704	0.0762283	0	0.0762915	0.0291256	0.0527491	0.0359706	0.124248	0	0.0299396	0.552138	0.148731	0.0352647	0.00857083	0.0588723	0.0304433	0.0288826	0.0152588	0.00887884	0.00537004	0.13106	0	0.0111363	0.0607609	0.0191792	0.110532	0.0325937	0.0448382	0.0676672	0.0660319	0	0	0.0268107	0.0387443	0.0289818	0.096185	0.0336156	0.0334523	0.0247119	0.00205828	0.0411566	0.033602	0	0	0	0	0	0	0.0686713	0.208215	0	0.0627457	0	0.0143844	0.0344348	0.0704355	0.129243	0	0.00580964	0.0431746	0.0295393	0.035116	0	0	0	0	0.0482439	0.0161055	0.0660199	0.0622126	0.0393604	0.049501	0	0.00781561	0.0171528	0.0946485	0.0253182	0.0470733	0	0	0.0332844	0.0508477	0.00351709	0.0130622	0.0534709	0.0212257	0.0254258	0.0453416	0	0	0	0	0.0357004	0	0.0038744	0	0	0.422455	0.020532	0	0.0189266	0	0.0106161	0.0383584	0.0540761	0.0407216	0.0535798	0	0	0.0728851	0.00132455	0.0512028	0	0.0432089	0.0207486	0.064633	0.0182319	0	0.0280198	0.0406806	0	0.00490556	0.0597951	0.0430874	0.0393786	0.0281614	0.0311347	0.0475506	0	0.0619401	0.0555303	0.0605468	0.0544869	0.0521523	0.0414695	0.0343603	0.0677976	0.020656	0.0117771	0	0.0782281	0.154932	0.0468945	0	0.0191948	0	0.0244925	0.00833804	0	0.0293258	0.0552005	0.0137286	0	0	0	0.000739292	0.0566293	0	0.056943	0.061283	0	0.0491362	0	0.0373257	0.0517539	0	0.00854757	0.0440714	0.00962874	0	0	0.00338114	0.0120672	0	0.0349111	0.0360801	0.0874675	0.0456531	0	0	0	0.0476125	0.0364318	0.0423353	0.0294428	0.062041	0.0533911	0	0.0862025	0.0418635	0.0755983	0.120357	0.0623674	0.0933279	0.0438359	0.0559393	0.0614902	0.0334004	0.0535589	0.038405	0	0.081424	0.0426517	0	0	0.0674711	0.0412907	0.0673178	0.0107969	0	0	0	0.0946135	0	0.0310132	0.482595	0.0267646	0.00170196	0.00930291	0	0.0193327	0	0.0504763	0.0259631	0.0434622	0.0313999	0.105456	0	0.0183403	0.0184438	0	0	0	0.015469	0.0224601	0.034276	0.0162316	0.0602921	0	0.0602698	0.0538574	0.0527875	0.159562	0	0.0386249	0.0402779	0.0355414	0.0554122	0.0683471	0	0	0	0.00535152	0	0	0.0620743	0	0.0628044	0.0344342	0.051047	0.0272187	0.0227536	0	0.0482427	0	0.0614148	0	0.0423841	0	0	0.0385624	0	0.0640084	0	0.129696	0	0	0	0	0.062159	0.0289077	0	0.0230413	0	0	0	0.099452	0	0	0	0.0291136	0.0312697	0.0363678	0.0115694	0.0250962	0	0	0	0	0	0	0	0	0.0449808	0.0790486	0	0.0175258	0	0	0.0179883	0	0.0495004	0.041493	0	0.0227852	0.0334616	0.0827212	0	0.0442741	6.55824e-05	0	0.111438	0
GGCATGTCAACATGAT-1	0	0	0.00275446	0.0417229	0.0218708	0.0636402	0.0291269	0.040849	0.0450593	0	0.0370611	0.0262929	0.037193	0.0172803	0.0387436	0.0257083	0.0483071	0.0373079	0.0531391	0.0256453	0	0.0692425	0	0.0256646	0.0512537	0.0296097	0.0332683	0.0322542	0.0691585	0.0863613	0	0.013029	0.0350827	0.0403825	0.0228248	0.0068468	0.0190138	0.0367603	0	0.068809	0.0301511	0	0.0538823	0.0281412	0	0.0208154	0.011954	0.089181	0.0560755	0.052103	0.0393685	0.0997957	0	0.033796	0.011781	0	0.02468	0.0188644	0.026975	0.0522448	0.0284277	0.0699577	0.0732465	0.0274572	0.0351548	0.0472534	0.0160343	0	0.0351168	0.0208309	0.0191928	0.0626093	0.0372726	0.0801697	0.0519861	0.0709753	0.0427613	0.0304126	0.0779633	0.0714507	0.0562865	0.0702089	0.0256848	0.011834	0.0312229	0	0.0629691	0.0168508	0	0.030339	0.0579546	0.0234324	0.0509789	0	0.0603261	0.0782398	0	0	0.0742694	0.0418928	0.0382307	0.0100262	0.0619312	0.0115638	0.00451763	0	0.043022	0	0.0304938	0.0246082	0	0.0277574	0	0.00034736	0.0311921	0	0	0.0460595	0.0621123	0.0931038	0.0633608	0.0508146	0.0182823	0.0928127	0.00682256	0.0739986	0.0359548	0.0621721	0.0349812	0.0349023	0	0.00311603	0	0.0329224	0.0462075	0	0.00802728	0.0367844	0	0	0.00872591	0	0	0.051772	0.0541088	0.028464	0.00556139	0.0384808	0.051224	5.24659e-05	0.0297292	0.0209493	0.0532214	0.104932	0.0127685	0.103733	0.05181	0	0	0	0	0.0480203	0	0.0151225	0.0536651	0.0407485	0	0	0.0262824	0	0.0392396	0	0	0.0586664	0	0.0265919	0	0.0504984	0.0318499	0.00851113	0	0.00834574	0.077732	0.0684163	0.0539012	0.0363105	0.0432834	0	0.0721822	0.0435419	0.0735105	0.0141102	0.00729276	0.0453134	0.0312214	0.0318067	0.0715766	0.0701008	0	0.0570888	0.0284145	0.0317435	0.0526338	0.10611	0.0190483	0.0379117	0.390871	0.137204	0.0313749	0.00857083	0.0467223	0.0244229	0.0171964	0.0307363	0.0592461	0.0035183	0.000419727	0	0.00788681	0.0512673	0.0331701	0.103904	0.029553	0.0458241	0.0829742	0.0691628	0	0.00962478	0.0325687	0.0341169	0.0189275	0.104064	0.0516227	0.0695908	0.0216656	0	0.0265633	0.0823476	0.0143906	0	0.0231804	0	0.0313396	0	0.0548779	0	0	0.075065	0.0381502	0	0.0252657	0	0.114093	0	0	0.0318188	0.0249154	0.032366	0	0	0.00627122	0	0.0444342	0.012901	0.060198	0.0582494	0.0451824	0.0484724	0.00351088	0.022108	0.0173041	0	0.0221971	0.0348721	0	0	0.0160336	0.0532529	0.0018628	0.0151789	0.0606693	0.00852341	0	0.0105116	0	0	0	0.0436516	0.0387187	0	0.156066	0.0134768	0	0.193075	0.0324261	0	0.00672341	0	0.00770593	0	0.0447047	0	0.0540157	0	0	0.155129	0.0282284	0.0611072	0	0.0493898	0.0168137	0.023035	0.0734741	0.0149903	0.0277583	0.0286553	0	0.00566632	0.0599407	0.0426111	0.0278361	0.0152435	0.0369683	0.0555605	0	0.0483727	0.0497411	0.0622564	0.0539907	0.0709435	0.0277179	0.0278807	0.0115425	0.0435661	0.0252947	0.0197463	0.0600082	0.0118048	0.0404525	0.0474816	0.020466	0.0279612	0.0218426	0.00522237	0	0.0336379	0.0482568	0	0.00687006	0	0	0	0.0552866	0	0	0.0597073	0	0.047044	0	0	0	0.421826	0	0	0.00244841	0	0	0.0496094	0	0	0.0322894	0.0386741	0.0825143	0.0540735	0	0	0	0.0446355	0.0400368	0.0411302	0.0415335	0.0611124	0.0665106	0	0.0907674	0.0671531	0.0826631	0.141658	0.0653591	0.075929	0.055435	0.0546374	0.0606866	0.0245357	0.00806663	0.0749213	0	0.0602899	0.0505172	0	0.00279818	0	0.0428122	0.0843288	0.00247142	0.0159286	0	0.141944	0	0	0.0337266	0.360144	0.0291802	0.00410573	0.00411896	0.00822886	0.0169518	0	0.0556028	0.0143007	0.0310511	0.0340033	0.0703793	0	0.0299284	0.0250491	0	0	0.15425	0.000101547	0.0295578	0.053447	0.0176744	0.007695	0	0.0714928	0.0587412	0.052607	0.0560073	0.0155367	0.0180882	0.0413834	0.04117	0.0623417	0.0670626	0	0	0.0239729	0	0	0	0.0590888	0	0.0433708	0.028801	0.0609325	0.0311298	0.041807	0	0.049577	0	0.0401315	0	0.0299937	0	0	0.0547219	0	0	0	0.11466	0	0	0	0	0.0541491	0.0335096	0.0421476	0.0662382	0	0	0.0714702	0.038475	0	0.00314795	0	0.0552596	0	0	0.0130492	0.0334616	0	0	0	0	0	0	0	0	0	0.0674187	0	0.0509477	0	0	0	0	0.0580547	0	0.0149942	0.0445211	0.00116591	0.084645	0	0.0499823	0.0398741	0	0	0
GGCATGTCAAGATGCC-1	0	0.115795	0	0.0490681	0.0593015	0.0599328	0.0305738	0.0470223	0.0659284	0.10056	0.0410034	0.032675	0.0451978	0.0210757	0.0437501	0	0.0556355	0.0324828	0.0594802	0.00789087	0	0.0658373	0	0.0180133	0.0560026	0.0306892	0.0568595	0.0225527	0.0457959	0.0206447	0	0.00349773	0.0344911	0.0457668	0.0206086	0.0158513	0.024785	0.074513	0	0.0851325	0.00658614	0	0.0548259	0.025008	0	0.0224964	0.00198547	0.0956978	0.0684504	0.0598326	0.0607937	0.139421	0	0.0038607	0.0142135	0	0.0311857	0.0433019	0.0230962	0.0512853	0.0356236	0.0733617	0.037508	0.00854558	0.0314535	0.0438092	0.0052742	0	0.0574863	0.012553	0.0554878	0.0388636	0.0165486	0.0849403	0.0460731	0.0715831	0.0138627	0.0455199	0.100159	0.0618037	0.0614393	0.0678956	0.0227091	0	0.0331642	0	0.06362	0.011774	0	0.0263128	0.0569215	0.0307493	0.0382464	0.0556139	0.0587303	0.194058	0.0789237	0	0.0816446	0.0568188	0.0478532	0.0148793	0.068079	0.00276271	0.00272209	0	0	0	0.0142771	0.0168229	0	0.00344493	0	0.00515975	0.0259857	0	0.0252643	0.04617	0.0775667	0.114969	0.103899	0.0359005	0.0174348	0.11836	0.003128	0.0897363	0.0771563	0	0.0337959	0.0279493	0.0805643	0.004491	0.0529906	0.0228227	0.0430408	0.0293153	0	0	0	0	0.00594614	0	0.113012	0.0470567	0.0404146	0.0349586	0.190136	0.0395545	0.0347808	0	0.0260113	0.0126535	0.0474292	0	0.0136301	0.0768625	0.0487411	0	0.00847849	0.0619098	0	0.0401906	0	0.0533918	0.0269525	0.021511	0	0	0.00630581	0.0312075	0.0088582	0	0	0.131356	0.0806226	0	0.0155505	0.054958	0.0338298	0.0347441	0	0.00382635	0.0815533	0.0622131	0.0595516	0.0483688	0.0440406	0	0.0703579	0.0359421	0.0733685	0.0144682	0.00619098	0	0.037712	0.044929	0.0853772	0.0796727	0	0.0723562	0.0329954	0.0317628	0.0527877	0.0931966	0	0.0241752	0.550695	0.138191	0.0425488	0.0147828	0.0556691	0.042904	0.0262569	0.0122858	0.00266365	0.0201531	0	0	0	0.066371	0.0200828	0.139238	0.0352086	0.0500703	0.0819278	0.0711818	0.00116591	0.00053672	0.032582	0.033268	0.0223572	0.105218	0	0.026107	0.0240659	0.0031076	0.00954102	0.0529667	0	0	0	0.119772	0.0315845	0	0.0518239	0.328437	0	0.0645066	0.0457203	0.0153026	0.0263264	0.0204617	0.170685	0.021511	0.00765234	0.0302382	0.0305102	0.0627058	0	0	0	0	0.049103	0.00733434	0.0649909	0.0578198	0.0380363	0.0559402	0	0.0613308	0.0226794	0.0211962	0.00850217	0.0399372	0	0	0.0286674	0.0657846	0.00375977	0	0.0674943	0.0290495	0	0.0292704	0.100385	0	0.0218025	0	0.0190292	0	0.0342643	0.0412774	0	0.35404	0.0255028	0.0227935	0	0.0146905	0.0140182	0	0.0442793	0	0.0186617	0	0	0.0924109	0.0154817	0.0460476	0	0.0202389	0.0169284	0.0865188	0.0276976	0.0202668	0.027584	0.0357212	0	0.0128541	0.062365	0.0481236	0.0172555	0.0208871	0.0463167	0.0368773	0	0.0469505	0.0526125	0.0604992	0.0474417	0.0455911	0.0524168	0.0292111	0.0685263	0.00437216	0.0300228	0	0.0857179	0.0070829	0.0581972	0	0.0271372	0	0.0276684	0.00396319	0	0.0247474	0.0403526	0.105719	0	0	0	0.0143089	0.0579043	0.00332284	0.035327	0.0560115	0	0.0431082	0	0.0267826	0.0329411	0.022298	0	0	0.00449208	0	0	0.0362598	0	0	0.0396141	0.0300001	0.0952598	0.0648587	0	0.0343081	0.0274254	0.0444495	0.0320084	0.0393992	0.0405019	0.0615915	0.0540689	0.0689927	0.089648	0.0475843	0.0775413	0.356768	0.0694224	0.0851254	0.0544423	0.0664052	0.0647584	0.0278843	0.0487933	0.158447	0.00654075	0.0875111	0.0238081	0	0.00905126	0	0	0.0956465	0	0.001532	0	0.109224	0.118223	0	0.0224278	0.680779	0.0342145	0.00135276	0	0	0.0156999	0	0.05099	0.0370259	0.0382223	0.0357436	0.150115	0	0.052256	0.016251	0	0	0	0.0134042	0.0253369	0.0438143	0.0197403	0.0385624	0	0.0661163	0.0557767	0.0514652	0	0.0109332	0.0242842	0.0396937	0.047287	0.0628196	0.0656983	0	0	0.0132375	0	0	0	0.0576954	0.00516587	0.0570119	0.0333297	0.0334435	0.0349137	0.0281107	0	0.0305598	0	0.0362114	0	0.0323694	0	0.027224	0.0375393	0.021511	0	0	0.133602	0	0	0	0	0.0734492	0.0250122	0	0.0562697	0.0849948	0	0.0221523	0.0696048	0	0	0	0.0331705	0	0.022138	0.0277666	0.0258977	0	0	0	0	0.0279612	0	0	0	0	0.209251	0	0.0521757	0.096728	0	0	0.0708919	0.035654	0.0179283	0.0171757	0.0463699	0.0364347	0.0537484	0	0.0482182	0.0101653	0	0.0371459	0
GGCATGTCACATAGTG-1	0	0	0.0302054	0.0443312	0.0316444	0.065614	0.0400177	0.0380891	0.0677089	0	0.0505659	0.0183331	0.0392488	0.00495635	0.041984	0.00240726	0.0422784	0.031024	0.0475535	0.0412592	0	0.0668696	0	0	0.0520517	0.030436	0.0340629	0.0236173	0.0545178	0.0544913	0	0.0413606	0.0332157	0.0444084	0.0232781	0.0200616	0.029544	0.068046	0	0.0784234	0.031446	0	0.0660225	0.029749	0	0.0257915	0.016141	0.0847076	0.0641986	0.0574061	0.0604979	0.0632352	0	0.0323309	0.0264476	0	0.0595383	0.00401073	0.0232828	0.0576173	0.0358773	0.0727696	0.0221591	0.0281646	0.0360571	0.0465732	0.0180409	0	0.0439267	0	0.0244678	0.0215175	0	0.0776183	0.0538035	0.0691044	0.030352	0.0349525	0.0896301	0.0579449	0.0612605	0.0476247	0.0150005	0	0.0419023	0	0.0649996	0.00884205	0	0.0315822	0.055517	0.034904	0.0488893	0.0022355	0.0624088	0.168153	0.0408484	0	0.078834	0.0417312	0.0415822	0.0263851	0.0615088	0.0103974	0.00454257	0.0442681	0.0222689	0	0.0412732	0.0398064	0	0.0131858	0	0.005565	0.0339658	0	0.0370221	0.000165682	0.100504	0.0963687	0.0684598	0.0637196	0.0342441	0.109679	0.00671085	0.0834715	0.046466	0	0.0440118	0.0290504	0	0.00526787	0.0536387	0.0669268	0.0276945	0.04617	0.0108342	0.0111344	0.015881	0	0.0214834	0	0	0.0491264	0.031204	0.0502144	0.216264	0.0535325	0.0342895	0.0480588	0.0241479	0.0308746	0.00365163	0	0.0312476	0.0701419	0.0469841	0	0.0311018	0	0	0.0390585	0	0.0399975	0.0548943	0.0385499	0.0171529	0	0.0149973	0.0177607	0	0	0.010773	0	0.0237845	0	0.000464452	0	0.0522997	0.00788932	0	0.00489519	0.0761725	0.0565075	0.0486835	0.0392639	0.0454876	0	0.0581482	0.042406	0.0677622	0.00441948	0.0323452	0.0477118	0.035113	0.0368229	0.0764215	0.0785799	0	0.0642282	0.0388662	0.0541654	0.0533753	0.0941602	0	0.0293128	0.652741	0.136746	0.0351119	0.00983001	0	0.00587618	0.0311681	0	0	0.0344732	0.052361	0	0.0080899	0.0683333	0	0.0614065	0.0321932	0.0387296	0.0757999	0.0714217	0.0175761	0.00332887	0.0347005	0.0310289	0.0196445	0.102451	0.0247901	0.038447	0.0204719	0	0.0113287	0.0574025	0	0.00670279	0	0	0	0.192235	0.0490172	0.140759	0	0.0679147	0.00157398	0.00467821	0.0290547	0	0.149522	0.090766	0.0156886	0.039043	0.0345946	0.0314072	0.00827795	0	0.0043701	0	0.0445173	0.0158813	0.0696135	0.0541624	0.0384624	0.0541637	0.00493889	0.00622354	0.0174328	0.141868	0.0184572	0.0454323	0	0	0	0.0660817	0.00362647	0.0146	0.0587922	0.0424145	0	0.0396532	0.0981695	0.0168443	0.0685554	0	0.0219178	0	0.0494794	0.00733258	0	0.197062	0.033324	0	0.0286814	0	0.00907496	0	0.0451994	0.0221568	0.0273146	0	0	0.0616403	0.0694098	0.0597917	0	0.0339375	0.0155348	0.047619	0.0469351	0.0143007	0.0240471	0.0386342	0	0.0196222	0.0722269	0.0479217	0.0661362	0.0183205	0.0355594	0.0284916	0	0.0751997	0.0531377	0.0552658	0.0524885	0.0527554	0.0486583	0.021518	0.0450332	0.0215402	0.0378495	0	0.0740719	0.0623295	0.0374631	0	0.0277003	0	0.0240677	0.00374526	0	0.040905	0.0433821	0.0303428	0	0	0	0	0.0235363	0.0144864	0.0582022	0.065602	0	0.049063	0	0	0.0545271	0.133263	0.00463449	0.0480937	0.00909909	0.00747639	0.0677859	0.0153511	0.00930498	0	0.0485585	0.0544691	0.0948593	0.0669263	0	0	0.0132119	0.0457802	0.0312869	0.0387609	0.0423618	0.0691319	0.0656281	0	0.0808431	0.0314111	0.0771538	0.1851	0.0522538	0.101948	0.0536345	0.0546192	0.0716615	0.0291859	0.00682057	0.0928646	0.00370759	0.0819792	0.035183	0	0.0019416	0	0.119255	0.0763119	0	0	0	0.11657	0	0.0132914	0.0280878	0.377937	0.0300992	0.00456513	0.0056068	0	0.0159025	0	0.0561827	0.0277919	0.0387896	0.0347359	0.105269	0	0.0591724	0.0127802	0	0	0	0.0236943	0.0544231	0.0572455	0	0.0722281	0	0.0680731	0.0694632	0.0557765	0.0433499	0.000913922	0	0.0436554	0.0339699	0.0636187	0.0639377	0	0	0.0190169	0	0	0	0.0476916	0	0.0465673	0.0147457	0.067526	0.0196509	0	0	0.042737	0	0.0353006	0	0.0384386	0	0	0.0789612	0	0.0234598	0	0.123379	0	0	0	0.0131972	0.0673994	0.0473222	0	0.0728839	0.194386	0	0	0	0.0574327	0	0	0.0258787	0.00505771	0.0478591	0.0364571	0.0234348	0.0799813	0	0	0	0.0453058	0.0771832	0	0	0.00209864	0.0873557	0	0.0376638	0.0237527	0	0	0.0299685	0.0305671	0.0240444	0.0133926	0.00894419	0.0150985	0.0514749	0	0.0505527	0.036595	0	0.0402938	0
GGCATGTCATCCCTCT-1	0	0.0438862	0.0139784	0.0272223	0.038405	0.0657129	0.027227	0.0449802	0.0727769	0	0.0374494	0.022313	0.051438	0.0155165	0.0398594	0.025091	0.0610482	0.0325256	0.065496	0.0586359	0	0.0678856	0	0.0531217	0.054513	0.0271861	0.0397698	0.032461	0.0438843	0.0834818	0	0	0.0310835	0.0445283	0.0151186	0.0214323	0.0222044	0.045326	0	0.0861818	0.0164989	0	0.0542743	0.0194991	0.0144997	0.0227729	0.00636792	0.116331	0.0743828	0.0565852	0.0470381	0.0868173	0.00666089	0.0174622	0.0177907	0.006269	0.023001	0.00431386	0.02436	0.0491452	0.0335209	0.0761393	0.00623418	0.0119479	0.0340356	0.0463504	0.011294	0	0.0515566	0.0227935	0.0373931	0.0386693	0.0248994	0.0880811	0.0552972	0.0738263	0.0445667	0.0368392	0.0984543	0.0700854	0.0612166	0.089359	0.013378	0	0.035683	0	0.0659928	0.0582063	0.00486113	0.00903326	0.032545	0.035613	0.0489225	0	0.0644841	0.196091	0.0515665	0	0.0800473	0.0491326	0.0441509	0.0229958	0.0717359	0.0059362	0.000759652	0	0	0.0205828	0.0405418	0.0102562	0	0.00599893	0	0.00155589	0.0420195	0.00562816	0.0029058	0	0.0868357	0.116924	0.0639674	0.0529784	0.0200783	0.122067	0.00475584	0.0986773	0.108349	0	0.0371836	0.0389183	0.0528157	0.00308623	0.021974	0.0737146	0.0490744	0.0101653	0	0	0	0	0.00150955	0	0	0.0601521	0.0298579	0.0534388	0.137461	0.0521728	0.0350991	0.0125393	0.0289965	0.0287143	0.0087723	0.0935642	0.0268957	0.112552	0.0673974	0	0.0315635	0	0	0.0415832	0	0.0500895	0.0234747	0.0433968	0.0055404	0	0.0391514	0	0	0	0	0.0870934	0	0.0188601	0.0118177	0.0348242	0.044437	0.0370759	0	0.00824325	0.0895831	0.0560993	0.056397	0.04892	0.0503906	0	0.0689303	0.0422303	0.0790095	0.0023085	0.0158185	0.00578196	0.0354367	0.0394714	0.0852471	0.0855752	0	0.0620844	0.0305599	0.0262458	0.0275341	0.133071	0	0.0143588	0.612671	0.154219	0.0363168	0.00250997	0.0472193	0.0548269	0.0233916	0.0139472	0	0.0321276	0.0293284	0.145645	0	0.0534027	0.0233473	0.152986	0.0300184	0.0350484	0.0851202	0.0726383	0	0	0.0297395	0.0307149	0.0183026	0.114955	0.0513791	0.0198111	0.0187915	0	0.0231433	0.0307879	0	0.0133627	0.0711628	0.00974367	0.0578524	0	0.0570717	0.234747	0	0.0767007	0	0.00983736	0.0238691	0.0675498	0.118549	0	0	0.0348721	0.0337068	0.0640808	0.00862773	0	0	0	0.0467214	0.0117689	0.0573398	0.0688159	0.0464846	0.0590103	0.00131756	0.0251836	0.0193255	0.0224554	0.0316679	0.0375506	0	0	0	0.0750041	0.00364014	0.0116149	0.0635173	0.0210048	0.00326903	0.0360082	0.0554973	0	0	0.0348374	0.0255845	0	0.0195335	0.0195451	0	0.490241	0.0264547	0	0	0	0.0106981	0	0.0545677	0.0293405	0.0244249	0	0	0.102096	0.0459808	0.0537698	0	0.0522359	0.0297334	0.0664068	0.040049	0.0387048	0.0220927	0.0295114	0	0.0112015	0.0723761	0.0362527	0.0167599	0.0166331	0.051512	0.0263486	0.0329224	0.0739813	0.0590141	0.0735502	0.0608523	0.0690861	0.0376957	0.0329686	0.0227935	0.0111247	0	0	0.0699512	0.035362	0.0397392	0.0397429	0.0220997	0	0.0224059	0.00479458	0	0.0305887	0.0512827	0.0555264	0	0	0	0.0180292	0.086202	0	0.0349773	0.0668495	0	0.0449631	0.0318024	0.0104932	0.0432094	0	0.00118048	0.0438965	0.00382252	0	0	0.0374062	0	0	0.0458691	0.0368383	0.0977402	0.0574644	0	0	0.0120195	0.048134	0.039916	0.041171	0.0374011	0.0692359	0.0625775	0.0390871	0.0902317	0.0427988	0.0897146	0.248374	0.0497198	0.094797	0.0575098	0.0577694	0.0670415	0.018882	0.033141	0.084575	0.000961875	0.0810012	0.032714	0	0.00417586	0	0	0.0912128	0	0	0	0.176953	0	0	0.03025	0.590675	0.0257985	0.00100355	0	0.00596454	0.0152749	0	0.0615441	0.0725229	0.0292236	0.0334436	0.14683	0	0.0276655	0.019224	0	0	0	0.016586	0.0528668	0.0721878	0.0132476	0.0401801	0	0.0683866	0.0685273	0.0546481	0	0.00929154	0.0151402	0.0391967	0.0373306	0.0670598	0.0637938	0	0	0.00721608	0	0	0.0037892	0.0441205	0	0.0467765	0.0257911	0.0614963	0.0195237	0	0	0.0513129	0	0.0380526	0	0.0365414	0	0	0.00600735	0	0.0158897	0	0.153425	0	0	0	0	0.051832	0.0313767	0	0.0500175	0.197272	0	0	0	0	0.00509669	0	0.0329967	0	0.0216774	0.0307262	0.0165268	0	0	0	0	0	0	0	0	0	0.0857817	0	0.0206291	0.0577125	0	0	0.0129276	0.0832839	0.0145106	0	0.0412732	0	0.00326454	0	0.045158	0	0	0	0
GGCATTACAGGCAACT-1	0	0	0.00453455	0.0128117	0.0362464	0.0564929	0.0290606	0.0980901	0.0532417	0.117349	0.0888926	0.0205367	0.0326788	0.00288004	0.0857679	0	0.119697	0.070874	0.0608459	0.010703	0	0.0464043	0	0	0.091704	0.0332692	0.054494	0.0757628	0.0236988	0.0437541	0	0	0.0600979	0.0638268	0.0700776	0.0518822	0.0325214	0.0577353	0	0.049882	0.0138532	0	0.0544146	0.0292413	0	0.0204513	0.0429397	0.0598443	0.0546409	0.0607524	0.0718974	0.0722649	0	0.0176206	0.0419012	0.0174886	0	0.0175819	0.0419336	0.0723431	0.0389127	0.0635854	0.0401004	0.0206207	0.0739712	0.0792747	0.00286261	0	0.118242	0.0948273	0.123832	0.03078	0.0821747	0.0594924	0.0375178	0.0575089	0.0210646	0.0440926	0.0595806	0.0592763	0.0544839	0.0617428	0.00794663	0	0.024364	0	0.051827	0.0347509	0	0.0118504	0.0056986	0.0999759	0.0563996	0	0.0705785	0.123557	0.0407735	0	0.0699929	0.107998	0.0856595	0.0163589	0.0754363	0.00298619	0.0016344	0	0.00979363	0	0.0550415	0.0730122	0.00559636	0	0	0.00767811	0.0498526	0	0	0	0.0431785	0.0693104	0.0754443	0.0413545	0.0394503	0.0823098	0.00195101	0.0714757	0.0576318	0	0.043085	0.0250084	0	0.00746229	0.0222209	0	0.0423287	0	0	0.00489682	0	0	0.0322159	0	0.116055	0.0435991	0.0110231	0.0205075	0.0940189	0.0416084	0.0268735	0.00839454	0.0427868	0	0	0	0.0341857	0.100035	0.0456653	0	0	0	0	0.0470197	0	0.0179619	0.0176285	0.0372258	0.00179084	0	0.0144925	0.01368	0	0	0	0.0181246	0	0.0128127	0.0106308	0.0081978	0.0256015	0	0	0.00450475	0.0769252	0.0494503	0.030448	0.110193	0.0884194	0	0.0663622	0.0649967	0.0456223	0	0	0.000149903	0.0706079	0.0987888	0.0758811	0.0668869	0	0.0547968	0.0444015	0.0256149	0.0347814	0.0665353	0.000878001	0.0186606	0.457634	0.0864327	0.071173	0.00820986	0.0581543	0.0510493	0.0243595	0.0198933	0.00661877	0	0.00472193	0.206925	0.0488779	0.0598955	0.167745	0.171928	0.0233727	0.0373315	0.0421357	0.0671871	0	0.000331681	0.0392764	0.0561385	0.0823904	0.074629	0.0122733	0	0.0335964	0	0.00612102	0.0149528	0.0664068	0	0.00553277	0	0.0286814	0	0.0535634	0.157697	0	0.0529174	0	0.0239376	0.047475	0.0219045	0.0835682	0.081191	0	0.0504014	0.051713	0.20999	0.0322568	0	0	0.00671563	0.0593572	0.0149016	0.0721497	0.0677895	0.0458016	0.0686951	0	0.00922676	0.0229176	0.0834208	0.0416229	0.0597283	0	0	0.00658972	0.0379114	0.00211231	0.00758042	0.0512292	0.0010125	0	0.0515454	0.152617	0	0	0.0167891	0.00501079	0	0	0.0104553	0	0.285624	0.0246265	0	0.00847227	0	0.0149118	0	0.0388216	0	0.0298975	0.00655824	0	0.0735302	0	0.0351016	0	0.0396872	0.0303236	0.0283566	0.00835082	0.021466	0.0388801	0.0227117	0	0	0.0744365	0.0712057	0.118369	0.0251695	0.0361171	0.0210197	0	0.0494827	0.080621	0.0669671	0.0708116	0.0410319	0.0433503	0.0443859	0.0302845	0.00785045	0.00543176	0	0.0767562	0.0214586	0.0534677	0	0.0291079	0.0292575	0.0271811	0.00673178	0.166422	0.0269516	0.0465348	0	0	0	0	0.0115186	0.0366697	0.017751	0	0.0520475	0	0.0438441	0	0	0	0	0.00139909	0.105456	0.000639584	0.00360703	0	0.00901636	0	0.0717034	0.0488374	0.0309222	0.0623879	0.0263803	0	0	0	0.0697034	0.0552752	0.0424067	0.0257584	0.0674263	0.0505774	0	0.0605518	0.0318445	0.073392	0.098531	0.0315577	0.0518719	0.0438657	0.0421867	0.0816075	0.0350174	0.0332284	0.412592	0	0.06953	0.023861	0	0	0	0	0.0668162	0.0200337	0.0242812	0	0	0	0	0.0296141	0.299968	0.0422462	0.00197319	0.00275642	0.0226432	0.0125221	0	0.061518	0.0143007	0.0338593	0.0409875	0.0747514	0	0.0341256	0.034197	0	0	0	0.00169245	0.0240046	0.0330535	0	0.0735834	0	0.0549702	0.0367591	0.0458296	0	0.0279592	0	0.0484419	0.027819	0.0663606	0.0466305	0	0	0.00248608	0.0226653	0	0	0.0464393	0	0.0285196	0.00237477	0.0385303	0	0.0165682	0	0.0186157	0	0.0271635	0	0.0376579	0	0	0	0.029993	0	0	0.0853485	0	0	0	0	0.05582	0.00691315	0.0748513	0	0	0	0	0	0	0.0192375	0	0.0176914	0	0.00214982	0.00201792	0.0110616	0	0	0	0	0	0	0	0	0	0.0611228	0	0.00609497	0.071449	0	0	0.030808	0.038186	0	0.00947148	0.0448708	0.0155649	0.108721	0	0.0713219	0	0	0	0
GGCATTACATAGGGTC-1	0	0.102463	0.0086194	0.0347974	0.030775	0.062758	0.0373336	0.0496304	0.0578855	0	0.0536871	0.0294184	0.0439814	0.000893037	0.0423345	0	0.0666365	0.034869	0.0462475	0.0549003	0.000604153	0.0637806	0	0	0.0586603	0.0257086	0.0383952	0.0281197	0.0570724	0.0329437	0	0	0.0343335	0.0447814	0.0131039	0.0182581	0.0400762	0.0561271	0	0.0950748	0.0178272	0	0.0522526	0.0212529	0	0.0196992	0.0132399	0.0785553	0.0655593	0.0625826	0.0544691	0.0347656	0	0.0190659	0.0531813	0.0029058	0.0127177	0.014364	0.0207115	0.0545699	0.0418357	0.0690422	0.0200811	0.0137286	0.0258016	0.0462563	0.00844057	0	0.0574863	0	0.0517216	0.0374257	0.0236097	0.0838921	0.0561291	0.0790579	0.0279014	0.0354966	0.093096	0.0550813	0.0693378	0.0512735	0.00949085	0	0.0371959	0	0.0646397	0.00169743	0.0103861	0.0275674	0.0471224	0.039236	0.0367044	0	0.0664204	0.159168	0.0689552	0	0.0827973	0.0486496	0.0467819	0.0245383	0.0536524	0.00627888	0.00163824	0	0.0116591	0.00161434	0.00963465	0.0195647	0	0	0	0	0.0396869	0.00529429	0	0	0.0658217	0.109587	0.0942583	0.0681243	0.0178788	0.115943	0.00413742	0.110514	0.0646362	0	0.0317993	0.0309778	0.0156815	0.00485709	0.0551818	0	0.0289499	0.0201994	0	0	0	0.0300525	0.0272454	0	0.0451207	0.0399199	0.0210606	0.0491193	0.140714	0.0497139	0.0156769	0.00388248	0.0342521	0.0232331	0.0268206	0.00690801	0.0386149	0.121021	0.0538188	0	0	0	0	0.0368235	0	0.0287019	0.00689552	0.029281	0.00565233	0	0.0226692	0	0.0195222	0	0.0412732	0.0774587	0.142183	0	0.012437	0.00196747	0.0190112	0.0136023	0	0.00653505	0.0739655	0.0572972	0.0670144	0.0620778	0.0531188	0	0.0619206	0.0395918	0.0687288	0	0.0105194	0.0115853	0.0362544	0.0281148	0.0733045	0.0876281	0	0.0731233	0.0310705	0.0277329	0.059979	0.0884639	0	0.025388	0.561057	0.202689	0.0447928	0.0112487	0.119567	0.0359523	0.0286095	0	0.0197756	0.00919696	0.0949633	0	0	0.0795275	0	0.092779	0.0337559	0.0501309	0.0683311	0.0791	0	0.00177902	0.0369918	0.0419523	0.0203308	0.103277	0.0149528	0.0316055	0.0154991	0	0.0089775	0.0308595	0	0.00997923	0	0	0.0336481	0	0.0590689	0.13791	0	0.0493664	0	0	0.0242221	0	0.197331	0.111097	0	0.0450628	0.0320505	0.0450483	0	0.0169858	0.00277761	0.0118048	0.0428087	0.0141266	0.0690099	0.0573617	0.0325229	0.0550772	0	0.0192857	0.0101295	0.0858342	0.0129416	0.0406749	0	0	0.0303463	0.0482686	0.00391358	0.00300322	0.053319	0.0134939	0	0.0478636	0.130465	0.0285249	0	0	0.0359951	0	0.0185245	0.0098737	0	0.484155	0.0421079	0	0	0	0.00509083	0	0.050758	0.00956494	0.0142062	0	0	0.0842716	0.0370702	0.0422156	0	0.0294528	0.0173957	0.0529906	0.0458639	0.032349	0.0249473	0.0286265	0	0.0236359	0.0727028	0.0510057	0.0498135	0.0138538	0.0336002	0.0390738	0	0.0555575	0.0553486	0.0588022	0.0513934	0.0315157	0.0578076	0.0327849	0.024659	0.00468307	0.0245294	0.0063436	0.0950384	0.0155824	0.0432581	0	0.0247784	0	0.0227295	0.00251029	0	0.0240838	0.0382054	0.067681	0	0	0	0	0.072764	0	0.0265128	0.0564347	0	0.0441959	0.00435871	0	0	0.0768625	0.00245934	0	0.000189877	0	0	0.0221911	0.00347201	0	0.0380165	0.0419995	0.0870329	0.0499279	0	0	0.000476963	0.0464353	0.0337588	0.0424935	0.0275888	0.0691076	0.0612027	0.0619098	0.0818391	0.037298	0.0803765	0.326548	0.0877185	0.0959987	0.0478185	0.0753233	0.0600332	0.0307781	0.0224292	0.221826	0	0.0614004	0.0202192	0	0	0	0.140504	0.0940466	0	0.00180483	0	0.00934847	0	0	0.00416547	0.537844	0.0302926	0.000888276	0	0	0.00804256	0	0.0524359	0.0451507	0.0367529	0.0316484	0.115562	0	0.0467083	0.00998197	0	0	0	0	0.0491057	0.038106	0.0437434	0.0731462	0	0.0615922	0.0554386	0.0487918	0.0695829	0.00478963	0.0895418	0.0402158	0.043641	0.0602807	0.0596269	0	0	0	0.0300105	0	0.090183	0.0530771	0	0.0504219	0.0365881	0.0602778	0.0497949	0.010935	0	0.0561968	0	0.0294403	0	0.0246967	0.0234079	0.0441879	0.101731	0	0.0122171	0	0.109855	0	0	0	0.0175963	0.0752739	0.0369525	0	0.0980238	0	0	0	0	0	0	0	0.0230783	0	0.0234433	0.0449861	0.0120526	0	0.0267576	0.0279643	0	0.0146287	0.0552641	0	0	0	0.171738	0	0.0294479	0	0	0	0.0440714	0.0898536	0.0227852	0.00104932	0.0406736	0	0	0	0.0516002	0.0480719	0	0	0
GGCATTTGTCCGTGAC-1	0	0	0.0526908	0.0257732	0.013776	0.0488638	0.0117192	0.0945928	0.0620828	0	0.107742	0.0301229	0.0158083	0.00515729	0.14602	0.0244429	0.104426	0.0628559	0.0741577	0.212592	0	0.0452647	0.0126769	0	0.0705368	0.051698	0.0418653	0.0179113	0.0302899	0.0458039	0	0	0.0672068	0.0909589	0.0988541	0.0473177	0.0429164	0.0318103	0	0.0545908	0.0195352	0	0.043047	0.038133	0.00190785	0.0265421	0.0506142	0.0814933	0.0427543	0.0353483	0.0448727	0.111366	0	0.0263715	0.0303587	0.015686	0.0177335	0.0191675	0.0286735	0.0394419	0.0313691	0.0517948	0.0504084	0.00947566	0.025936	0.0359209	0.00488761	0	0.0901244	0.0166531	0.056651	0.0356898	0.0487058	0.0521392	0.0383403	0.0660233	0.0501717	0.0643864	0.0496021	0.0287197	0.0511227	0.0514404	0.0104963	0.0313047	0.0352856	0	0.0467989	0.0694093	0.010279	0.00569141	0.0227621	0.0308202	0.101153	0	0.0460042	0.121065	0.0454954	0	0.0567391	0.0998961	0.0670744	0.0183001	0.0680371	0.00449738	0.00368316	0.00832896	0	0	0.00740882	0.176489	0.0417104	0.043616	0	0.00119405	0.0591361	0	0.00417037	0.035235	0.0843965	0.0466069	0.0536628	0.0390851	0.00534749	0.0556493	0.00327164	0.0630646	0.0918467	0	0.0214847	0.0191406	0	0.0113424	0	0.00990294	0.00717659	0	0	0	0.0143878	0	0.0318109	0	0.0560336	0.0359563	0.00779039	0.0253619	0.11595	0.0324658	0.0237688	0.0356768	0.161875	0	0	0.121633	0.0137405	0.065395	0.0505205	0	0.0220776	0	0	0.0576029	0	0.00629591	0.00611602	0.0528906	0.00959776	0	0.00784019	0	0	0	0	0.0076314	0	0	0.0164278	0.065648	0.0309003	0.00326454	0	0.000985871	0.0661403	0.0741647	0.0505536	0.0548917	0.0933647	0	0.103038	0.0685757	0.0493374	0	0	0.0229779	0.0773375	0.0628971	0.0581963	0.063169	0	0.0457786	0.0519018	0.029426	0.0150262	0.059961	0.00963659	0.0359176	0.219045	0.0644825	0.0857218	0.0131878	0.0501464	0.0256821	0.0264198	0	0	0	0	0.0140609	0.193548	0.0420008	0.169902	0.112052	0.0369744	0.043662	0.0497744	0.0524427	0	0	0.0517486	0.109129	0.104124	0.0766283	0	0.0229591	0.0372749	0	0	0.0619813	0	0.00428293	0	0	0	0	0.0853754	0.0905411	0	0.037451	0	0.00664568	0.0254603	0	0.109577	0.103751	0	0.197472	0.0443176	0.276242	0.0362598	0	0	0.0500525	0.102567	0.0182542	0.0957776	0.0648312	0.0412898	0.03556	0	0.0238448	0.0209831	0.125603	0.0198832	0.143394	0.000568381	0	0	0.0329366	0.00826124	0.00627782	0.0394576	0.00981204	0.023085	0.0272086	0.433485	0.00712432	0.0987525	0	0.0131342	0	0.0218339	0	0	0	0.0452559	0	0	0.0595488	0.0140756	0	0.0336664	0	0.013625	0	0	0.0600876	0.0337846	0.035327	0	0.031422	0.0337421	0.0376255	0.00922525	0.0252436	0.108343	0.0406311	0	0.0174974	0.0424878	0.115337	0.0553224	0.0528771	0.0404978	0.0495047	0	0.0391196	0.0788531	0.0607546	0.0633129	0.0659502	0.0197928	0.0241788	0.0266702	0.0130193	0	0	0.0565469	0	0.0398366	0.0396118	0.0367389	0	0.036834	0.0112923	0.0224554	0.0223548	0.0411816	0.0123295	0	0	0	0.0236573	0.0318519	0.0157106	0.0287513	0.0478953	0	0.0449153	0	0.0437216	0.00659571	0.00472193	0.00749825	0	0.0047669	0	0	0.0330729	0	0.141308	0.0358753	0.0276053	0.0628271	0.0326271	0	0	0.0447868	0.0818429	0.0496171	0.136876	0.0332628	0.0604721	0.0523225	0	0.0639326	0.0683719	0.0867667	0.0181532	0.0829631	0.0491734	0.0629621	0.0388179	0.0403226	0.0298473	0.0156305	0.0687303	0	0.0825446	0.0337722	0	0.00568202	0	0.0489507	0.0345698	0.00175347	0.0233368	0	0	0	0.0337531	0.00226822	0.0312058	0.0665488	0.00713502	0.00490204	0.0446236	0.0123959	0	0.0405343	0.0865238	0.0724967	0.0565108	0.0589742	0	0.0324011	0.0142331	0	0	0	0	0.00318332	0.0172088	0	0.168853	0	0.0437625	0.05421	0.0498801	0	0.0126934	0.0150902	0.0661389	0.0250918	0.0560212	0.0419966	0	0.0124519	0	0	0	0	0.0689045	0	0.0303271	0.00974761	0.0445882	0.0483958	0.0340752	0	0.0342518	0	0.0281534	0	0.0352823	0	0	0.0194386	0	0.0324539	0	0.0458072	0	0	0	0	0.0503242	0.043653	0	0.0048531	0	0	0	0	0	0	0	0.0254042	0.00417629	0	0.0130223	0.0047948	0	0	0	0	0	0	0	0	0	0.0208989	0.0280401	0.0137751	0.0195555	0	0	0.0140189	0.0381632	0	0	0	0.0123003	0.0302553	0	0.0751444	0	0	0.0318993	0
GGCATTTGTCGAAGCG-1	0	0	0.00282941	0.0465298	0.0205666	0.0657275	0.0238803	0.0504613	0.072135	0	0.0697915	0.0216272	0.0491166	0.00868478	0.0522258	0	0.0628147	0.0364331	0.0555759	0	0	0.0637963	0.00311959	0	0.0679069	0.0256855	0.0363794	0.0258227	0.0415401	0.051807	0	0	0.0349907	0.0508613	0.0220021	0.0163431	0.0248499	0.0511542	0	0.0822665	0.0282311	0	0.0570648	0.0227042	0	0.0257856	0.023908	0.0877561	0.0593616	0.0644479	0.0599447	0.0804109	0	0.0255202	0.0109463	0.0175155	0.0121091	0.010843	0.0228	0.0580502	0.0302973	0.0809529	0.011131	0.0390076	0.0296602	0.0408641	0.011432	0	0.0563539	0.023085	0.0376656	0.0328916	0.0137504	0.082466	0.0467396	0.0759744	0.0241995	0.0357793	0.0893682	0.0897201	0.0647162	0.0439044	0.0233544	0.00740352	0.0421838	0	0.0659537	0.0149991	0	0.0228911	0.0351441	0.0333584	0.0481778	0.00583968	0.0664515	0.289284	0.0622096	0	0.085238	0.0510424	0.0497649	0.0167314	0.068572	0.00571697	0.00216961	0	0	0	0.0387612	0.0181769	0	0	0	0.00107103	0.036666	0	0.0142062	0.0266748	0.0861361	0.104375	0.0838553	0.0481507	0.00859634	0.104286	0.00525856	0.103959	0.0777213	0	0.0382023	0.0303605	0.0184214	0.0035481	0.0140732	0.0560729	0.0495428	0	0	0	0.0186859	0.0069255	0.0167155	0	0.0226653	0.0412812	0.0331754	0.0350095	0	0.0434617	0.0227392	0	0.0385715	0.0136411	0.0147324	0.0842952	0.0225879	0.116812	0.0512292	0	0	0	0	0.0487604	0	0	0.0122021	0	0	0	0.0182443	0	0.00107372	0	0.00713536	0	0	0.0188325	0.000137615	0.0382345	0.0449735	0.0220745	0	0.00660338	0.0893556	0.0730879	0.0556205	0.0547532	0.0526472	0	0.0799695	0.0481107	0.0834744	0.00299981	0.00341028	0.0281603	0.0397334	0.0368268	0.0809874	0.0827726	0	0.0661195	0.0291563	0.027881	0.0816369	0.0817183	0.00133842	0.0304847	0.459208	0.132028	0.0390591	0.0124827	0.0367814	0.053607	0.0326391	0.00690801	0.00637662	0.0105549	0.00750262	0	0.021731	0.0858948	0.0389705	0.094096	0.031189	0.0436534	0.085139	0.0792633	0	0	0.028584	0.0390328	0.0289077	0.114115	0.110066	0.0954879	0.0166885	0	0.0580817	0.0520843	0	0	0	0	0.0312347	0	0.0623564	0.259781	0	0.0768612	0.0806476	0	0.0244663	0.03266	0.150394	0.292629	0	0.0560793	0.039816	0.0603901	0	0	0.00203691	0	0.0437381	0.0170482	0.0676385	0.0636651	0.0474543	0.0625715	0	0.00412491	0.0225603	0.0853095	0.0376947	0.0467183	0	0	0	0.0594698	0.00406739	0.0300322	0.07126	0.00642477	0	0.0264354	0.0881427	0	0	0	0.0320219	0	0.0790217	0.00596721	0	0.382791	0.0319177	0	0	0.00616474	0.00813221	0	0.067629	0	0.0213092	0	0	0.157844	0.0366573	0.0526563	0	0.020857	0.0111818	0.0404737	0.061713	0.0327087	0.0279259	0.0442541	0	0.0148741	0.0703203	0.0608789	0.0236971	0.035535	0.0406225	0.0293275	0	0.0481949	0.0556405	0.0665232	0.0581653	0.0654437	0.0352749	0.0248107	0.0190335	0.00605301	0.0263441	0	0.098772	0.0321091	0.0611065	0	0.0147416	0	0.023587	0	0	0.0332636	0.0500937	0.00996852	0	0	0	0.00350568	0.0825012	0.014807	0	0.0578069	0	0.0461363	0.00948422	0	0.0240594	0.0886674	0.00180352	0	0.000824464	0	0.0172088	0.0272045	0.00254614	0	0.0368002	0.0339832	0.0948065	0.0710874	0	0	0	0.0496354	0.0419572	0.0468491	0.0408792	0.0710009	0.0652225	0	0.0969745	0.062278	0.0890856	0.282371	0.0524659	0.0824922	0.0600675	0.0626928	0.0618711	0.0243579	0.00999038	0.36978	0.0084645	0.0845771	0.035474	0	0	0	0.0247114	0.118884	0	0	0	0	0	0	0.0359948	0.366759	0.0289104	0.00408708	0.011151	0	0.00987222	0	0.0585763	0.0173587	0.042853	0.030881	0.0896792	0	0.035987	0.0447709	0	0	0	0	0.0320455	0.0606401	0.0113785	0.00376006	0	0.0687771	0.0629014	0.0535988	0.0600735	0.0134719	0.0209364	0.0401679	0.0403576	0.0650377	0.0694556	0	0	0.00913714	0.0348374	0	0	0.0649188	0	0.0327048	0.0204617	0.058198	0.0182836	0	0	0.0403923	0	0.0297175	0	0.0396978	0	0.000349773	0.0278856	0.101347	0	0	0.106911	0	0	0	0	0.0689842	0.0157123	0.142707	0.00633963	0	0	0	0	0	0	0	0.0264201	0	0.0107747	0.068959	0.0144718	0	0	0.0539349	0	0	0	0	0	0.047709	0.0806226	0	0.0427988	0	0	0.0124419	0.0362225	0.0651261	0	0.0478268	0.024584	0.00297307	0.0320042	0	0.0549346	0	0	0	0
GGCATTTGTGTAATGG-1	0	0	0.00526533	0.0235147	0.0170289	0.0525502	0.0263103	0.0473163	0.0253678	0.0706541	0.042447	0.024614	0.0598968	0.000200933	0.0480319	0	0.0526344	0.03921	0.0648357	0	0	0.0684642	0	0	0.0522073	0.0247086	0.0367445	0.0251972	0.0368752	0.0589814	0	0	0.0318305	0.0456113	0.0304834	0.0212552	0.0279293	0.0631644	0	0.0789087	0.00933223	0	0.0622	0.045182	0	0.0255567	0.00766414	0.0942177	0.0637249	0.0489171	0.0817323	0.0566079	0.0206214	0.0131264	0.0110178	0.0155783	0.0298426	0.0298006	0.0188799	0.0435686	0.0318579	0.0646895	0.00755097	0.0111212	0.0299217	0.0377806	0.00909409	0	0.0456223	0.0599277	0.026782	0.0275025	0.0203305	0.0779367	0.0492116	0.0646553	0.0451728	0.0412272	0.0892741	0.0621422	0.0586702	0.0345083	0.0244663	0.0111927	0.0379389	0	0.0602193	0.014567	0.0175814	0.0152607	0.0339979	0.0230425	0.0529918	0.0110406	0.0545012	0.141789	0.197647	0.0189752	0.0709982	0.0491436	0.0417632	0.0251102	0.0618459	0.00862229	0.00589882	0	0	0.0231657	0.0328468	0.0404834	0	0	0	0.00622354	0.0344805	0	0.0314526	0	0.0987003	0.0918017	0.0869622	0.0578874	0.03041	0.10762	0.000422919	0.09145	0.0683223	0	0.0318214	0.0227585	0.0655241	0.00388439	0	0.0467602	0.0624157	0.0218389	0	0	0.0154573	0	0.000220909	0	0	0.0444508	0.0435414	0.027379	0.0686254	0.0337705	0.0380191	0	0.0423029	0.0359484	0.0361805	0	0.0110013	0.0729151	0.056546	0	0.0306401	0	0	0.0367505	0	0	0	0.0433968	0	0	0.00948346	0.017955	0.0171063	0	0	0.0890966	0	0.0178936	0.013882	0	0.0273155	0	0	0.000380683	0.0841556	0.0827251	0.0656833	0.0383885	0.0504592	0	0.0822174	0.0415151	0.0769926	0.0024196	0.000104932	0.00959376	0.0339822	0.0366293	0.0696273	0.079165	0	0.0695138	0.0308112	0.042301	0.0162714	0.10611	0.0136625	0.0384023	0.484457	0.126828	0.0393064	0	0.0678743	0.0224029	0.0332236	0.0166579	0.1059	0.0226529	0.0321616	0.178384	0.00409572	0.0388161	0	0.123445	0.0402436	0.0512033	0.0932391	0.058848	0.000291477	0.00504758	0.0359557	0.0352964	0.0217666	0.0883769	0.0533841	0.0398741	0.0190664	0.0207846	0.0230461	0.0138558	0.140759	0	0	0	0.0474991	0	0.0549959	0.0499176	0	0.0677789	0	0.0117174	0.0272842	0.109391	0.100286	0.180089	0	0.0536099	0.0509131	0.0393856	0.0126695	0	0	0	0.048482	0.0186831	0.0657667	0.0623982	0.0526431	0.0429409	0.0119606	0.0304664	0.0121573	0.0763903	0.0274975	0.0363356	0	0	0	0.0566221	0	0.012628	0.0431879	0.026012	0	0.0593509	0.0565466	0	0	0	0.00574177	0.0301679	0.0651384	0.00667518	0	0.226023	0.0203373	0	0.0278264	0	0.0193304	0	0.0442825	0	0.0166599	0.0927335	0	0.150605	0.0553042	0.0442443	0	0.0363236	0.00640248	0.0479938	0.0168328	0	0.0323612	0.0301692	0	0.00543022	0.0520122	0.042476	0.0348898	0.0219506	0.0543371	0.0344385	0	0.0585797	0.0539319	0.0641857	0.0568491	0.0518749	0.0264508	0.0278389	0.0216276	0.015458	0.0147398	0	0.0522263	0	0.0415867	0.0466946	0.0314753	0	0.0242142	0.00500444	0	0.0425215	0.0399357	0	0.0134431	0	0	0	0.0418035	0	0	0.0597553	0	0.0423445	0.0147712	0.0106431	0.0469945	0	0	0	0.00654575	0	0	0.0115814	0	0	0.0398016	0.0289039	0.0707529	0.0488321	0.0156232	0	0.0323381	0.0459065	0.0428318	0.0475282	0.0434082	0.0574628	0.0525433	0.0500175	0.0906849	0.0925502	0.0883422	0.20063	0.0959903	0.0887664	0.0694279	0.0448794	0.05157	0.0282035	0.0266702	0.148478	0	0.0593374	0.0267973	0.00524659	0.0108144	0	0.0454879	0.0667787	0	0	0	0	0	0	0.0525507	0.436334	0.0315193	0.00412777	0.00831624	0	0.00380876	0.0377137	0.0500537	0	0.0300738	0.0344065	0.119497	0.0644019	0.0342716	0.0187263	0.0607555	0	0.150402	0.0299902	0.0324463	0.0383263	0	0.0500612	0	0.0569966	0.059506	0.0483037	0.0240031	0.016129	0.0098436	0.040067	0.0463876	0.0546877	0.0543762	0	0	0.0150779	0.0610703	0	0	0.0412376	0	0.0401622	0.015077	0.0585175	0.0653757	0	0	0.0453409	0	0.0224316	0	0.0347702	0	0.0253002	0.0586569	0.0836831	0.0508919	0	0.145187	0	0	0	0	0.0630299	0.0541256	0	0.0123295	0.0459077	0	0	0.0552641	0	0	0	0.025344	0.00530955	0.0159445	0.0140447	0.0199516	0	0	0.0220881	0	0	0.0749679	0	0	0.00937391	0.137985	0.0131942	0.0355652	0	0	0	0.0130115	0.0494092	0.0351372	0.0201856	0.0119922	0.00536318	0.0523493	0	0.0395741	0.0527938	0	0.155719	0
GGCCAAATCATAATGG-1	0	0	0.0132476	0.0347074	0.0106881	0.0615286	0.00966477	0.0403818	0.048157	0	0.0397703	0.0279006	0.0559265	0.0133286	0.0393917	0.021974	0.0483288	0.0250607	0.0441488	0	0	0.0698435	0	0.0323977	0.0516147	0.0294328	0.0565742	0.0246819	0.0596942	0.087557	0	0	0.0366349	0.0428881	0.0178216	0.0119622	0.0277254	0.0512683	0	0.0594963	0.0220134	0	0.0568438	0.0340817	0	0.0281904	0.00476308	0.0987353	0.0548723	0.0626821	0.0430697	0.105843	0	0.0187491	0.0249928	0	0.043127	0.0172321	0.02863	0.0508946	0.0327211	0.0820738	0.0556139	0.00614487	0.0350203	0.0505335	0.0166326	0	0.0418558	0.0174303	0.0284251	0.0324123	0.0181007	0.082471	0.0576558	0.0669497	0.0391572	0.0505686	0.0911332	0.0635007	0.0587955	0.0562578	0.0138948	0	0.0211581	0	0.065184	0.0293192	0.00668137	0.0240089	0.0547905	0.0404342	0.0360607	0.0159223	0.0646993	0.204224	0	0	0.0776247	0.0369515	0.0371072	0.0198111	0.0581427	0.00650449	0.00396899	0	0	0	0.0534198	0.0343567	0	0.0344889	0	0.000224337	0.0191751	0	0.00180267	0.0815707	0.0882992	0.104843	0.0782234	0.0525147	0.0362015	0.104815	0.0041454	0.0826002	0.0373539	0	0.044772	0.0268422	0.0936225	0.00377371	0.0518487	0.0561057	0.0430595	0.0161988	0	0	0.0150537	0	0.0179673	0	0.03851	0.0527984	0.0442409	0.0429609	0.162749	0.0507866	0.0593827	0	0.0350707	0.010703	0	0.0660196	0.011167	0.0756258	0.054424	0	0.0257293	0.117873	0	0.0385034	0	0.00592556	0.0174487	0.0165392	0.000111927	0	0.0213526	0	0.012299	0	0	0	0	0.00679295	0.0347135	0.123951	0.0569481	0.0172166	0	0.00507089	0.0738261	0.0575649	0.0573442	0.0414392	0.0446939	0	0.0578024	0.041495	0.0638061	0	0.0167629	0.0397884	0.0376802	0.0255282	0.0732719	0.0735428	0	0.0719071	0.0274748	0.0329409	0.0551382	0.125533	0.00932608	0.0266463	0.434418	0.118651	0.0328706	0.0117608	0.0248523	0.0337356	0.0180876	0	0.0479458	0	0	0	0	0.0561504	0.0267576	0.0888601	0.029962	0.0452879	0.0713744	0.0745983	0	0.00397414	0.0342157	0.0365436	0.0199533	0.0942569	0.00522785	0.0451626	0.0211596	0	0.0223077	0.00715444	0	0	0	0	0.0287513	0.0635887	0.0593074	0.379104	0	0.0759204	0.0167141	0.0186473	0.026605	0.0115425	0.15379	0.0872246	0	0.0406367	0.0237422	0.0356044	0	0	0	0	0.0443159	0.0166519	0.0645128	0.052673	0.0351153	0.0617557	0.0149824	0.0222166	0.0266643	0.0954879	0.0263944	0.0341502	0	0	0.00260231	0.059416	0.000755372	0.00982379	0.0605858	0.0337623	0	0.0399293	0.0531654	0.022367	0	0	0.0243465	0	0.0338607	0.0212266	0	0.530745	0.022728	0	0.016245	0	0.00450059	0.0100268	0.0355949	0.0294616	0.0453144	0	0	0.103819	0.0151033	0.0667813	0	0.0410096	0.0300695	0.0243092	0.0570348	0.0477889	0.0304989	0.0278748	0	0.0230588	0.0716086	0.0508436	0.0265244	0.0131307	0.0516807	0.0361615	0.0291842	0.0693287	0.0491488	0.0566202	0.0512411	0.0630314	0.0347257	0.0218214	0.0285939	0.0208989	0.018147	0	0.0682057	0.0693075	0.0430308	0.0865687	0.0242751	0	0.0228932	0.0121882	0	0.0440897	0.0466662	0.128279	0	0	0	0	0.0441729	0.002565	0.01532	0.0655557	0	0.05049	0.0139236	0	0.0298681	0.368311	0	0.111927	0.000959376	0	0	0.0356574	0	0	0.0400206	0.0366893	0.102256	0.0593149	0	0	0	0.042227	0.0239632	0.0454704	0.0409322	0.0676325	0.0697246	0	0.0808623	0.028198	0.0727199	0.0958027	0.0602576	0.0759587	0.0398532	0.0651306	0.0684503	0.035027	0.0283972	0.0439664	0	0.104071	0.0613719	0.0465198	0.00882997	0	0.0447009	0.074983	0.0176313	0.00480588	0	0.0407326	0	0	0.0297943	0.62074	0.03015	0.00354632	0	0	0.0117152	0.0393186	0.0632872	0.0324389	0.035645	0.036366	0.0612977	0	0.0505224	0.0306455	0	0	0.241343	0.0101885	0.0463233	0.0652571	0	0	0	0.07628	0.0637961	0.0547294	0	0.0269946	0.0914905	0.0430304	0.035643	0.0681864	0.0696941	0	0.0294509	0.0061829	0	0	0.0236679	0.0605377	0.0114618	0.0502914	0.0266472	0.0458254	0.0554867	0	0.0205021	0.0763541	0	0.0212833	0	0.0276936	0	0	0.0413169	0.043022	0.0628841	0	0.127471	0	0	0	0	0.0589403	0.0340445	0	0.0750262	0.160808	0	0	0.0759007	0	0.0282316	0	0.0377688	0.0102833	0	0.0173541	0.021992	0	0	0.0444911	0	0.0450589	0	0	0	0	0.0564883	0	0.0302739	0.00295717	0	0	0	0.0693919	0	0.0135859	0	0.0243675	0.0437799	0	0.0530106	0	0	0.070724	0
GGCCAAATCGTTAACT-1	0	0.0550583	0.0121421	0.0440913	0.0448658	0.0551305	0.0419948	0.0452588	0.0510817	0.010843	0.0504177	0.0193749	0.0439771	0.00752383	0.0413213	0.00533918	0.0600013	0.0321183	0.0553822	0	0.0103819	0.0628105	0	0.0121983	0.0519126	0.032641	0.0395519	0.0230036	0.0492098	0.0237683	0	0	0.0353244	0.0458477	0.0261994	0.0116081	0.0230071	0.0421324	0	0.0866737	0.0128151	0	0.0632243	0.0275869	0	0.0330416	0.0231159	0.0917104	0.0695688	0.061675	0.0609654	0.0735627	0	0.0197985	0.00169322	0	0.0333893	0.0162295	0.0226849	0.055369	0.0330729	0.0768294	0.00150196	0.0160498	0.0296122	0.0438337	0.00590932	0	0.0451791	0	0.023146	0.0414934	0	0.0849345	0.0541202	0.077055	0.018992	0.0591098	0.0947427	0.0442383	0.0602039	0.0809406	0.0209425	0	0.0440796	0	0.0652551	0.00155855	0	0.019401	0.0425539	0.0292462	0.0440944	0	0.0631171	0.114704	0.0517913	0	0.0846404	0.042579	0.0436381	0.0214953	0.0645047	0.00430795	0.00208521	0	0	0	0	0	0.00441588	0.0141361	0	0.00251113	0.0396134	0.000429266	0	0.0176175	0.096933	0.111796	0.0744114	0.054414	0	0.108561	0.00540618	0.0988366	0.0476857	0.0153026	0.0450305	0.0330127	0	0.00657473	0.0526511	0.0149528	0.00948134	0.0454814	0	0.00145739	0.0105537	0	0.03321	0	0.0737671	0.0520021	0.0234772	0.0378519	0.168101	0.0473506	0.0348004	0	0.0350119	0.0187149	0.029213	0	0.032805	0.0895793	0.0475141	0	0.0974187	0	0	0.0340748	0	0.0260786	0.0552241	0.0147654	0	0	0.0110673	0	0.0149589	0	0	0.0802251	0	0.0195781	0.0125058	0.0255771	0.0261142	0.0274377	0	0.0108641	0.0765596	0.0605592	0.0625598	0.0493798	0.045151	0	0.0737227	0.0379585	0.0888252	0.00696253	0.0217471	0.0762147	0.0295501	0.029892	0.0761174	0.0765558	0	0.0687046	0.0286537	0.0327091	0.0444911	0.080412	0.0138553	0.0322881	0.492392	0.122327	0.0386395	0.0171668	0.0407025	0.00494491	0.0246949	0	0.0120268	0.0271897	0.1	0	0	0.075103	0	0.102105	0.0333751	0.0457347	0.0823507	0.0778058	0	0	0.0309482	0.03505	0.0194801	0.104698	0.0136224	0.029213	0.0213404	0.00383405	0.0204228	0.0251836	0	0	0.035486	0.0512667	0.052256	0	0.0581934	0.273872	0	0.053927	0.0400989	0	0.0225126	0.0470881	0.233173	0.0929958	0.00859929	0.0323264	0.0301793	0.0310092	0.0223466	0	0	0	0.0497215	0.0158181	0.0645452	0.057239	0.033174	0.0601507	0	0.00995043	0.025528	0.13022	0.0821159	0.0432153	0	0	0.0100735	0.0741002	0.00318897	0	0.0677551	0.0516007	0	0.0350325	0	0.0105484	0.0835957	0.00682057	0.0257731	0	0.0370086	0.00615684	0	0.198531	0.0151827	0	0.021375	0	0.00504984	0	0.0529827	0.00556946	0.0405521	0	0	0.128393	0.0371906	0.0450216	0	0.0116431	0.0205847	0.0636087	0.0289437	0.0458402	0.0308912	0.0486915	0	0.0236097	0.0714223	0.0442477	0.0325289	0.0180227	0.0321766	0.0385713	0	0.072546	0.0520375	0.0605396	0.0467375	0.0642134	0.0443045	0.0314907	0.0205783	0.0109207	0.0222702	0	0.0958736	0.0487933	0.0536926	0.0280693	0.0384579	0.0409234	0.0271305	0.00640891	0	0.037206	0.0461795	0	0.0291037	0	0	0.00910999	0.033014	0.0064125	0.0218958	0.0599049	0	0.0430687	0	0	0.0305801	0.0501049	0.00110397	0.105107	0.00464198	0	0.0406086	0.0176441	0	0	0.0418987	0.0298077	0.0884407	0.0541277	0	0	0.00295717	0.0453321	0.0356648	0.0373312	0.0438326	0.0666205	0.0605549	0.0150402	0.0895938	0.061302	0.0810962	0.27723	0.0350852	0.0982379	0.0470941	0.0618255	0.0598111	0.0338286	0.0473505	0.0735572	0.00762504	0.0728563	0.0525276	0	0	0	0.0621721	0.08848	0	0	0	0.035486	0	0	0.012613	0.532597	0.0344715	0.00239699	0.00653083	0	0.010274	0.016357	0.0540151	0.00983361	0.04374	0.033478	0.11099	0	0.0577581	0.0146232	0	0	0	0.00639745	0.0141245	0.053106	0	0	0	0.0617858	0.0655298	0.0537492	0.102833	0.00150628	0	0.0414673	0.0605896	0.0591189	0.0628102	0	0.0456803	0	0.0725079	0	0	0.0527694	0	0.0584585	0.00196057	0.0389908	0.0458202	0.0370023	0	0.0216341	0	0.0117801	0	0.0170157	0	0.00553807	0.0584995	0	0	0	0.115611	0	0	0	0.0154573	0.0562077	0.0353065	0.102483	0.0264078	0.354407	0	0	0.0163227	0	0.04617	0	0.0101657	0	0.00885522	0.0274706	0.00185088	0	0	0	0	0.00851799	0	0	0	0	0.126268	0.0112899	0.059253	0.0558046	0	0	0	0.0379807	0.0201469	0.0523554	0.00709539	0.0300222	0	0	0.0487966	0	0	0.055404	0.00786988
GGCCAAATCGTTAGGG-1	0	0	0.0355456	0.0319592	0.00427222	0.0566161	0.0117082	0.0476407	0.044903	0	0.072234	0.0274621	0.0493736	0.0661963	0.0401288	0.0167274	0.0607257	0.0326386	0.044642	0	0	0.0584404	0	0.0597237	0.0682671	0.0308834	0.0537576	0.0310625	0.0409146	0.0477562	0	0	0.0354932	0.0492219	0.023362	0.0177007	0.0239378	0.0469228	0	0.105994	0.0266013	0	0.0567439	0.0202269	0	0.0402769	0.0122112	0.113061	0.0593119	0.0617058	0.0431174	0.0880875	0	0.0132056	0.0311457	0	0.00541448	0.0111461	0.0186586	0.0635294	0.03645	0.0732916	0.0203074	0.0319962	0.0362114	0.0495318	0.0181606	0	0.0519889	0.0242509	0.0422452	0.0868084	0.00483123	0.0792727	0.047172	0.077676	0.0300652	0.0456259	0.0831622	0.074831	0.0581668	0.0660116	0.0127265	0.00786988	0.0394374	0	0.0643889	0.00666626	0	0.0111433	0.0527242	0.0322382	0.0483249	0	0.0682061	0.1351	0.052241	0	0.0887618	0.0524625	0.0472134	0.0200472	0.0625074	0.00556798	0.00291776	0	0	0.0197756	0	0.0135734	0	0.0203132	0	0	0.0503472	0	0.00957839	0	0.0643029	0.0957992	0.0704929	0.0526367	0.01689	0.0875087	0.00191112	0.0897198	0.0614613	0	0.0395084	0.0353542	0	0.00304579	0.0947164	0.0689927	0.0210426	0.0252492	0	0.0038475	0.00726451	0.0196432	0.0387695	0	0	0.0398223	0.0212407	0.0592508	0.0720881	0.0430353	0.034376	0	0.0327324	0.0124313	0.0266946	0	0.032805	0.0936266	0.0463564	0	0.0232109	0	0	0.0303207	0.125918	0.0320042	0.0279119	0.0232349	0.0106191	0	0.0126908	0	0.0170575	0	0	0.066584	0	0.00287182	0	0	0.0359997	0.00808363	0	0.00538325	0.0769106	0.058944	0.0431152	0.0550155	0.0534329	0	0.0692461	0.0455895	0.0719759	0.0080242	0	0.0154614	0.0378199	0.0304147	0.0719372	0.0781527	0	0.0531535	0.0334245	0.0441422	0.0197971	0.0627235	0.00152044	0.0238754	0.453174	0.115301	0.0362195	0	0.0494836	0.0397692	0.0221028	0.0316544	0	0.0183631	0.00849948	0	0.0319196	0.0779784	0	0.0869435	0.0388135	0.0525956	0.0748938	0.0809285	0	0.000162825	0.0202027	0.0335501	0.0240711	0.0994922	0.031948	0.0548164	0.018661	0	0.0273017	0.0131403	0	0.0329786	0	0	0.0654075	0	0.0673695	0.265328	0	0.0561517	0	0.0444867	0.0359687	0.0501049	0.12876	0.117917	0	0.0435612	0.0336284	0.0734523	0.00649023	0	0	0.0365687	0.0433473	0.00751068	0.0644986	0.0603425	0.0343607	0.0585697	0	0.0471469	0.0220614	0.148583	0.0023946	0.0444737	0	0	0.0136411	0.0435309	0.0030625	0.0142201	0.0626983	0.0486736	0	0.033615	0	0.00433534	0	0	0.0493769	0	0	0.0288878	0.0236846	0.365373	0.027001	0.0101434	0	0	0.0186582	0	0.0552231	0	0.00589232	0	0	0.0822438	0.0238075	0.0470677	0	0.0521353	0.0260526	0.0590866	0.0128979	0.0394544	0.0299374	0.0485505	0	0	0.0727467	0.0619723	0.0537484	0	0.0625261	0.0317152	0	0.0342719	0.0527784	0.0558249	0.0476009	0.04617	0.040546	0.0272433	0.0334033	0.0253488	0.0143571	0	0.0956056	0.0551417	0.0649128	0	0.0216006	0.0562311	0.0232701	0.00141254	0	0.0374838	0.0543525	0	0	0	0	0.0077268	0.065825	0	0	0.0646975	0.0674187	0.0534774	0	0.0126918	0	0.120147	0	0	0.00465198	0	0	0.0174303	0	0	0.0341863	0.0495539	0.0859447	0.0512874	0.0493179	0	0.0110655	0.0490962	0.0303955	0.0448781	0.0420405	0.0681396	0.0636722	0.0480063	0.0803856	0.0392794	0.0785297	0.2468	0.0543636	0.0899364	0.0577512	0.0619507	0.065136	0.0284195	0.0264297	0.17765	0.0074589	0.0797125	0.0529068	0	0.00397599	0	0	0.113762	0.00579886	0.00881427	0	0.0797482	0.027632	0	0.0224596	0.397235	0.0305789	0.000344122	0	0	0.0113565	0	0.0578105	0.0521361	0.035799	0.0340417	0.106094	0	0.0287513	0.0277397	0	0	0	0.00866534	0.0148084	0.0314795	0.0138707	0.0459951	0	0.0711276	0.0590092	0.0531351	0.082437	0.00639745	0.0411233	0.0450409	0.0325095	0.0638793	0.0630504	0	0	0.0088627	0	0	0	0.0566589	0	0.0460426	0.0802452	0.0449703	0.0236573	0	0	0.056715	0	0.0458334	0	0.0284659	0	0	0.0453568	0	0.0336531	0.127142	0.0930895	0	0	0	0	0.0650916	0.0521161	0.183806	0.0199808	0	0.0400649	0	0	0	0	0	0.0307109	0.00432319	0.0131293	0	0.00470736	0	0	0.0485834	0	0	0	0	0	0	0.0640958	0	0.0797705	0.0153582	0	0	0.0314795	0.047744	0.0135512	0.0131993	0.106681	0.0554973	0.00139909	0	0.0549986	0	0	0	0
GGCCAGTAGACAACAC-1	0	0	0.0143719	0.0251137	0.0270574	0.0457921	0.0213729	0.0558478	0.0437309	0	0.145639	0.029943	0.0397584	0.133933	0.0493326	0.0189494	0.081493	0.0333389	0.0499709	0.0813012	0	0.0501499	0	0	0.0788388	0.0355499	0.0250425	0.0237359	0.0464184	0.0162034	0	0	0.0436583	0.0524617	0.0321987	0.034293	0.0246868	0.0281149	0	0.0702715	0.0337121	0	0.051407	0.0398783	0	0.0375555	0.0216448	0.0517811	0.0786601	0.0595878	0.034742	0.0775391	0.00743647	0.0050684	0.0190308	0	0.116663	0.0246706	0.022391	0.0605227	0.0376036	0.0803002	0.0245047	0.0038634	0.0364281	0.0541896	0.0247602	0	0.0780942	0.0450818	0.0536332	0.0290052	0.0377317	0.0706907	0.0362227	0.0755678	0.0211558	0.0665133	0.0666513	0.0627582	0.0470368	0.00930077	0.0147092	0	0.0303971	0	0.060863	0.0056478	0.0111356	0.00214426	0.0392929	0.0435963	0.0491925	0.00241799	0.0725851	0.165858	0	0	0.0884559	0.0634735	0.0546102	0.0176653	0.0682558	0.0106549	0.00489362	0	0.0331118	0	0.0319565	0.0275531	0	0.017383	0	0	0.0370269	0	0.0299728	0	0.0637875	0.0686223	0.0402184	0.0416473	0.0293607	0.0529057	0.00647545	0.0809051	0.0743491	0.0675061	0.0453775	0.025554	0	0.00529767	0	0.0109195	0.0331847	0.059352	0	0.160371	0.0128743	0	0.0401134	0	0.0823715	0.0432292	0.022926	0.0317189	0.0534103	0.0454983	0.0309922	0.00703043	0.0424024	0.000185174	0	0	0.0672005	0.0964123	0.0468269	0	0.0915845	0	0	0.0604052	0	0.0126535	0.0175986	0.0158147	0	0	0.00591974	0.00485795	0	0	0.0365163	0	0	0.00356216	0	0.0357424	0.0288206	0	0	0.00530028	0.0679212	0.0518837	0.0429466	0.0618597	0.0582074	0	0.0644422	0.0533743	0.0566386	0	0	0.0359766	0.0350559	0.0373902	0.0744616	0.071333	0	0.0399193	0.0247238	0.05797	0.0806296	0.0889565	0.00948669	0.0200143	0.281152	0.0594924	0.0488827	0.0099979	0.0447341	0.0579486	0.0317958	0.0117174	0.0331746	0.009413	0.0349948	0	0.0100193	0.12856	0.044392	0.135308	0.0280749	0.019888	0.0558777	0.0729498	0	0.00613911	0.0306892	0.0426199	0.0238724	0.0684568	0.00648329	0	0.0274106	0	0.0273406	0.0150482	0.0975866	0.00507527	0	0	0.00727527	0	0.0643535	0.0842452	0	0.0421649	0.0100435	0.0120672	0.0189812	0.0607293	0.146586	0.246459	0	0.0519952	0.0305918	0.0820639	0.0242509	0	0	0	0.0630965	0.0107827	0.0669963	0.0578871	0.0367062	0.0630808	0.00513614	0.0173318	0.100471	0	0.0196142	0.0528762	0.00900665	0	0	0.041211	0.00271045	0.0170424	0.068693	0.0267116	0	0.00675613	0	0.00662727	0	0	0.011177	0.0343652	0.0238518	0.00203542	0	0	0.0354767	0	0	0	0.00662382	0.0321791	0.0280448	0	0.00724837	0	0	0.0796631	0.0106136	0.047229	0	0.0477512	0.0415792	0.0421226	0.00983736	0.0124419	0.0350885	0.0425548	0	0.00760756	0.0702269	0.0741916	0.0192666	0.0919146	0.0453481	0.032391	0.00268888	0.0527174	0.0552388	0.0577853	0.057094	0.0673976	0.0341151	0.0327404	0.0117465	0.0171291	0.0105919	0	0.136929	0.0462225	0.135172	0	0.0297392	0.0509228	0.0330881	0.00591654	0	0.0210851	0.040452	0.0239594	0	0	0	0.000810837	0.0340972	0	0	0.0568863	0	0.0506582	0.00577125	0	0.0165642	0.113851	0	0.0549143	0.00204867	0	0	0.0545062	0	0	0.0320735	0.0305357	0.0726963	0.0494808	0.094905	0.0482686	0.030144	0.053258	0.0422359	0.0579397	0.0399596	0.0703058	0.0660717	0	0.0733894	0.0341599	0.0717545	0.236306	0.0388248	0.0526243	0.0289039	0.0451434	0.0597961	0.0248319	0.0313265	0.400735	0.0063134	0.0709665	0.0305978	0.0114551	0.00241986	0	0	0.096223	0	0.00805876	0	0.204235	0	0	0.00556456	0.220904	0.0376671	0.00300895	0.0144399	0	0.0109946	0	0.0582084	0.0148104	0.0373487	0.0370327	0.0912782	0	0.0262877	0.00599995	0	0	0	0.0285685	0.0284731	0.0377754	0	0.0797482	0	0.0695924	0.0431169	0.0485403	0.0667629	0.0183292	0.0160895	0.0518737	0.0206962	0.0638546	0.0528894	0.0789987	0	0.000548874	0.0452256	0	0	0.0510276	0	0.0259964	0.0248799	0.0434261	0.0157398	0.0346827	0	0.0647338	0	0.0488824	0	0.0359538	0	0	0.0997114	0	0.0807975	0.13886	0.0563993	0	0	0	0	0.062439	0.0285305	0	0	0.161857	0	0.0807975	0	0	0	0	0.0532612	0.0152151	0.0234433	0.0265827	0.0200391	0.0595779	0	0.0317419	0	0	0	0	0	0	0.167016	0	0.0225715	0	0	0	0.0793284	0.0584196	0	0.047882	0.0900914	0	0	0	0.0626689	0	0	0.0963274	0
GGCCAGTAGATTCGTT-1	0	0.0972162	0.0114675	0.0370259	0.0275221	0.0583142	0.0578671	0.0400038	0.053945	0	0.0553915	0.0241343	0.0406107	0.0166105	0.0397501	0.0395346	0.0607136	0.0311349	0.0485463	0	0	0.0613462	0	0.0177072	0.0598578	0.0285797	0.0314212	0.0231545	0.0448488	0.0273311	0	0	0.0355322	0.0459124	0.0189941	0.0207634	0.0281277	0.0538004	0	0.0694583	0.0138756	0	0.0707655	0.0274198	0	0.0235086	0.0244224	0.0471641	0.0512578	0.064178	0.0231041	0.0860717	0	0.0201746	0.0196986	0	0.000818468	0.0285648	0.0255077	0.0515517	0.0400889	0.072877	0.0106784	0.0278149	0.0296404	0.0440044	0.0253033	0	0.0476086	0.00796704	0.0294663	0.0731154	0.0147998	0.0816439	0.0340603	0.073792	0.0408452	0.042296	0.0877143	0.0598495	0.0643088	0.0837547	0.0143929	0	0.0228532	0	0.0648134	0.0106938	0	0.0255144	0.0354508	0.0180298	0.044175	0.0235412	0.0666488	0.0917497	0.0565133	0	0.0838255	0.0452329	0.0414332	0.0214743	0.0523331	0.00704512	0.00527345	0	0	0	0.0105568	0.0575771	0	0.00845394	0	0.00432753	0.0588821	0.00882381	0.0231926	0.0322527	0.0715377	0.0928463	0.0643691	0.0791584	0.0132577	0.0908851	0.00266918	0.114191	0.0694792	0	0.0428503	0.028459	0	0.00496776	0.102216	0.0534496	0.0135474	0.0669268	0	0.000116591	0.00994834	0.0305142	0.0464461	0	0.0505771	0.04873	0.00617932	0.0274656	0.121301	0.0459033	0.0380859	0	0.0204572	0.00856737	0.0183421	0	0.0280334	0.0744016	0.049232	0	0	0	0	0.0421042	0	0.0218814	0.0519562	0.0320542	0.00810073	0.000550252	0.0112554	0	0	0	0	0	0	0.0192191	0	0.00655824	0.0348174	0.0305079	0	0.00326509	0.0770737	0.0751672	0.0577724	0.0621485	0.0499057	0	0.0687919	0.0408199	0.0846045	0	0.00191501	0	0.0391241	0.0333633	0.0664063	0.0769799	0	0.0604987	0.0235087	0.0445284	0.0696887	0.0498533	0.00987215	0.0314341	0.544268	0.130465	0.0334633	0.00532214	0.0472193	0.045042	0.0339663	0.00118048	0.0506094	0.00129622	0.0338405	0	0.000473886	0.0758084	0.0294392	0.111474	0.04307	0.0336301	0.0709544	0.0682183	0	0.00412491	0.0298126	0.038886	0.02816	0.089771	0.013079	0	0.0209628	0	0.0380864	0.02795	0	0.000706684	0	0	0.0414131	0	0.0659801	0.129516	0	0.0582019	0	0.0124169	0.0349079	0	0.182652	0.108867	0.00385176	0.0393902	0.0296021	0.0795492	0	0	0.00614777	0.0316369	0.0472617	0.0089954	0.063107	0.0558384	0.0311689	0.0695796	0.0132861	0	0.0228565	0.0988458	0.026206	0.0341817	0.0225603	0	0	0.0452534	0	0.0205883	0.0642502	0.0197714	0	0.0313139	0.0476857	0.0152427	0	0.0347324	0.0639259	0	0.0645331	0.0273581	0	0.174397	0.044001	0.0320625	0	0	0.0205765	0.0313629	0.046003	0	0.031641	0	0	0.0819248	0.027007	0.0476449	0	0.0740703	0.0164776	0.0770499	0.0203305	0.0418228	0.0263	0.0524215	0	0.0237146	0.0715343	0.0473885	0.0756675	0.00581379	0.046647	0.0405188	0	0.0440974	0.0498271	0.0557415	0.0480683	0.062344	0.0477777	0.0432252	0.0208989	0.0139132	0.0300105	0	0.0891977	0.0850997	0.0530718	0.0671563	0.027069	0	0.0258628	0.0209137	0	0.0277828	0.0469256	0	0	0	0	0.00751216	0.044974	0	0.0308499	0.0610415	0	0.0448657	0	0	0.00682057	0	0	0.0134662	0.00574626	0	0	0.0374645	0.00680514	0	0.0409754	0.0348819	0.0886844	0.0650525	0	0	0	0.0477313	0.0358096	0.0427667	0.0341058	0.0675835	0.0603061	0	0.0867017	0.0433691	0.072024	0.21532	0.0585274	0.0934249	0.034708	0.0772489	0.0557126	0.0336298	0.0175324	0.260126	0	0.0681496	0.0266915	0	0.00383322	0	0.0475866	0.113099	0.00608881	0.0110808	0.0154169	0.0647715	0	0	0.0247067	0.369725	0.0306505	0.00359718	0.0110413	0	0.00787653	0	0.0523153	0.0508469	0.0290713	0.0332748	0.0919527	0	0.0497377	0.0224662	0	0	0	0	0.0166476	0.0210546	0.0451863	0.00738895	0	0.0604077	0.0665585	0.0485479	0.150971	0.0171784	0	0.0394301	0.025203	0.0608115	0.0654311	0.0742018	0.0143407	0.018807	0.0758657	0	0	0.0505318	0	0.0545221	0.0749986	0.057678	0.043499	0.00176727	0	0.0368168	0	0	0	0.0181742	0.0491565	0	0.0800367	0	0.0537401	0	0.09234	0	0	0	0	0.0686734	0.0336468	0	0	0	0	0	0	0	0	0	0.0250232	0.012277	0.0029944	0.0608335	0.0221814	0	0	0.0331584	0	0	0	0	0	0	0.0580623	0	0.0659507	0.0012401	0	0	0.0128856	0.0351978	0.0324989	0.00878113	0.0735022	0	0.023085	0	0.0496796	0.0302991	0	0	0
GGCCAGTAGCAAATCA-1	0	0	0.000693299	0.0329886	0.0305801	0.0529103	0.0246314	0.0534569	0.0648289	0	0.0637742	0.0309586	0.0267169	0.0253176	0.0428755	0.0128387	0.0721165	0.0410639	0.0559028	0.0389087	0	0.0544506	0	0	0.0773647	0.0275175	0.036809	0.0285333	0.0378573	0.0571756	0	0	0.0380496	0.0494893	0.0172396	0.0191107	0.0185651	0.0548953	0	0.0808237	0.0152374	0	0.0605357	0.0215068	0.105504	0.0309058	0.0276732	0.0530292	0.0607017	0.0555394	0.0345416	0.101563	0	0.0285692	0.0344844	0.00465467	0.026107	0.0324123	0.0193604	0.0581815	0.0341223	0.080187	0	0.0268848	0.0290589	0.0435238	0.0124445	0	0.063853	0.0486767	0.0514817	0.0525825	0	0.0784075	0.0374257	0.0794904	0.0216055	0.0600832	0.0726564	0.0714665	0.0607535	0.0850901	0.017118	0.0243092	0.0250098	0	0.0632466	0.00040121	0	0.0179182	0.013173	0.0347055	0.0615284	0.0159223	0.0701416	0.171629	0	0	0.0871882	0.0618876	0.0495732	0.0259286	0.0559757	0.00728563	0.0019586	0.0202977	0	0	0.0342777	0.00941001	0.00113676	0.00463284	0	0.00631762	0.0494583	0	0	0	0.086403	0.0859544	0.0689517	0.0682179	0	0.0713438	0.00180738	0.10524	0.0683043	0	0.0389336	0.0370188	0	0.00396527	0.0669403	0.0640412	0.0200869	0.0522692	0	0	0.0367867	0	0.0515639	0	0.111018	0.0459025	0.0420681	0.0425076	0	0.047603	0.0212693	0	0.0489697	0	0.0442812	0.0682931	0.0242669	0.0928397	0.0550311	0	0.00919203	0	0	0.0471024	0	0.0261712	0.0359466	0.0114176	0	0	0.0208379	0.019393	0.000634471	0	0.0197272	0.084804	0	0.017507	0.00280392	0.0114113	0.0428369	0.0412343	0	0.00343103	0.0804923	0.0731948	0.0518181	0.064141	0.0583667	0	0.0812548	0.0473058	0.0777486	0	0.019255	0.0136625	0.0449282	0.0442998	0.0704099	0.0781934	0	0.0568861	0.0349122	0.0287886	0.081469	0.0882712	0.00435788	0.0278137	0.429433	0.0925809	0.0496152	0.00807555	0.120727	0.0397429	0.0419727	0	0	0.0241035	0	0	0.0384863	0.0989236	0.0259123	0.148168	0.0385483	0.0420534	0.0733386	0.074809	0	0	0.0323495	0.0422433	0.0300943	0.0894937	0.0105307	0.0404197	0.018262	0	0.0221523	0.0167414	0.0583121	0.0121207	0	0	0.0719482	0	0.0698412	0.0176885	0.0185062	0.0591586	0	0	0.0280988	0	0.194607	0.0529906	0	0.0436716	0.0362258	0.0640989	0	0	0	0	0.0555595	0.0165083	0.0676	0.0681937	0.0437508	0.0664996	0	0	0.0294871	0.0977964	0.0627169	0.04288	0.0152588	0	0.00684155	0.0443937	0.00347266	0.0190505	0.0633983	0.00815523	0	0.0358609	0.113326	0.0143039	0	0	0.0335074	0	0.0465736	0.00463976	0.00659571	0	0.0260382	0.0158564	0.0192375	0	0.013428	0	0.0448812	0.0109371	0.0157721	0	0	0.112376	0.00810211	0.0375889	0	0.0275985	0.0314304	0.0439215	0.0379285	0.0069255	0.030162	0.0446665	0	0.0216684	0.0705422	0.0569191	0.0835082	0.0357902	0.0429927	0.0366505	0.0274134	0.0514469	0.0622751	0.0641884	0.0601661	0.0641049	0.0490664	0.0219744	0.0430512	0.00642221	0.00544411	0	0.108844	0.0400839	0.071471	0	0.0282548	0	0.0304995	0.00792639	0	0.0274384	0.0448352	0	0	0	0	0	0.0609056	0	0	0.0619157	0.0257083	0.0436836	0.0122689	0	0.0242093	0	0.00028419	0	0.000464698	0	0	0.0412149	0	0	0.0415804	0.0334744	0.0809915	0.0549987	0	0	0	0.0530334	0.0384108	0.0463793	0.0477204	0.0733121	0.063959	0	0.0873584	0.0594054	0.0819259	0.259286	0.0371168	0.0853887	0.0455529	0.0549925	0.0634204	0.0336661	0	0.297587	0	0.0990638	0.0114808	0	0	0	0.00713536	0.131306	0	0.00977964	0	0.0538014	0.0367261	0	0.022979	0.27337	0.0317928	0.0020054	0	0	0.01482	0	0.0541406	0.0288113	0.0434003	0.0301552	0.093839	0	0.0288061	0.0551161	0	0	0	0	0.0122145	0.0307817	0.0190517	0.0509794	0	0.0675302	0.0593328	0.0481073	0.0451207	0.0132011	0.0147404	0.0426703	0.0336942	0.0680785	0.0598547	0	0	0.00832997	0.0284365	0	0.000582954	0.0447339	0	0.0397952	0	0.0535904	0.038157	0.00160159	0	0.0362079	0	0.00920628	0	0.0398153	0	0	0.0520199	0	0.117973	0	0.0610583	0	0	0	0	0.0574632	0.0250259	0.153026	0.00550892	0	0	0	0	0.0359566	0.0223854	0.0781159	0.0338723	0.0112487	0.00772912	0.00538112	0.00705375	0	0	0.0109129	0.0336589	0.0167274	0	0	0	0	0.0480937	0	0.0510147	0.0496995	0	0.0238345	0.0843652	0.087504	0.023085	0.00671011	0.158747	0	0	0	0.0588375	0.0131821	0	0	0
GGCCAGTAGTCACCTA-1	0	0.0356768	0.0237596	0.0329286	0.0437865	0.0607583	0.0227536	0.0461182	0.0645163	0	0.0488881	0.0291111	0.0388376	0.00966712	0.0395765	0.0122523	0.0610024	0.0404756	0.057003	0	0	0.0651546	0	0.0466509	0.0486058	0.0297642	0.0330719	0.020471	0.0555817	0.0276971	0	0.0156523	0.0328214	0.0483239	0.0241623	0.024154	0.0234076	0.0384028	0	0.0793547	0.0275055	0	0.0470214	0.0355901	0	0.025955	0.0032714	0.120429	0.0629639	0.0500702	0.0618239	0.0672668	0	0.071215	0.0469093	0.00150671	0.0196222	0.00181882	0.0213931	0.0431165	0.0275318	0.0607883	0.0248339	0.0173614	0.0333187	0.0367068	0.00880875	0	0.0408619	0	0.0320123	0.0500304	0.0469788	0.0824292	0.0424525	0.0752208	0.0262916	0.0453062	0.0972993	0.0671789	0.0678437	0.0778642	0.0130366	0	0.037109	0	0.0629529	0.0127153	0	0.0324034	0.0242312	0.0177817	0.06041	0	0.0592721	0.140477	0.0718783	0	0.0746226	0.0406292	0.0372502	0.0214848	0.05929	0.00463786	0.0020737	0.00462356	0	0	0.0505262	0.0203094	0	0.0136213	0	0.00604262	0.0574117	0	0	0	0.0651498	0.107664	0.104399	0.0621579	0	0.119936	0.00557375	0.101943	0.0785553	0	0.0321717	0.0271787	0.0377172	0.00659389	0.0451515	0.0220685	0.0415043	0	0.0154774	0	0.0147712	0	0.00913091	0	0.058447	0.0438726	0.0236362	0.0459153	0.169045	0.0423941	0.041674	0.0105981	0.0395258	0.00506142	0	0	0.0155189	0.0908659	0.0601303	0	0	0	0	0.0475017	0.10703	0.0118203	0.0341178	0.024609	0	0	0.0163832	0	0	0	0	0	0	0	0.0203671	0.0464979	0.0282081	0	0	0.0100198	0.0801738	0.0760069	0.0488388	0.0398534	0.0478898	0	0.0880617	0.0453393	0.0997067	0.00111104	0	0.046791	0.0323099	0.0355355	0.0753839	0.0813446	0	0.0754246	0.0256635	0.0349107	0.0346974	0.161638	0.00120993	0.0494406	0.421891	0.142233	0.0308877	0.0103841	0.0684818	0.0396249	0.0268175	0	0.0884656	0.0404296	0.0439664	0	0	0.0504213	0	0.0831531	0.0311467	0.0418142	0.0983167	0.065916	0.0397866	0.00384147	0.024307	0.0356896	0.0220953	0.101606	0.0123857	0.0857922	0.0193862	0.0136411	0.0118923	0.0314557	0.0419727	0.00383322	0.0637222	0	0	0.0295908	0.0631037	0.326188	0	0.0555962	0.0296807	0.00585869	0.0247296	0.0620409	0.145018	0.0629591	0	0.0541595	0.033746	0.0598473	0.00411954	0	0	0	0.0511744	0.0145903	0.068623	0.0605855	0.0388865	0.0486272	0.00284815	0.0028223	0.0113462	0	0.0454435	0.0403475	0	0.0131748	0	0.0521246	0.00712648	0	0.0559417	0.0106036	0	0.020342	0	0	0	0	0.0263037	0	0.0305109	0.016296	0	0.572298	0.0322746	0.00355602	0.00233182	0.0183631	0	0	0.0561527	0.0432238	0.0538865	0.00144281	0	0.123961	0.0230678	0.038955	0.0928646	0.0410671	0.0328404	0.0412482	0.010843	0.00917404	0.0301034	0.024612	0	0	0.0611469	0.0316473	0.0260289	0.00167324	0.0474835	0.0489533	0	0.0644247	0.0567984	0.0577495	0.053671	0.0751167	0.0449519	0.0247244	0.0453539	0.00972562	0.0329239	0	0.0575267	0.00640084	0.0338855	0	0.0178683	0	0.026482	0	0	0.0242606	0.0410738	0.00682057	0.0105328	0	0	0.0006439	0.0547112	0	0	0.0542132	0	0.0456294	0.0261522	0	0.0917404	0	0	0.155299	0.0018488	0	0	0.010843	0	0	0.0405594	0.0330393	0.0844965	0.0608708	0.110062	0	0.0336259	0.0459372	0.0423496	0.0452662	0.0423146	0.0630019	0.0533885	0	0.0954601	0.0777082	0.086597	0.296642	0.0536492	0.0974896	0.0663604	0.0573255	0.0473148	0.0288304	0.000262329	0.0447009	0	0.0620269	0.0375815	0	0	0	0.0449633	0.0869521	0	0.00503673	0	0.056377	0.0834208	0	0.0140227	0.677221	0.0302063	0.00293436	0.00108064	0	0.0149993	0	0.0451507	0.0592415	0.0475607	0.0301616	0.102209	0	0.0404307	0.0309145	0	0	0	0.00182784	0.00739239	0.0294911	0.00885362	0.0133788	0	0.056221	0.0604028	0.0509638	0.0613851	0.00406188	0.0356268	0.0382901	0.0229496	0.0552265	0.0641178	0	0	0	0	0	0	0.0568897	0.0180402	0.0581917	0.0170928	0.0425397	0.0317975	0.0180593	0	0.00577773	0	0.0123344	0	0.0403274	8.07168e-05	0.0197039	0.0633001	0	0.03073	0	0.132355	0	0	0	0	0.0527213	0.0195324	0	0.0766877	0	0.0583802	0	0.0834791	0.038405	0	0	0.0312924	0	0.0241343	0	0.0322228	0	0	0	0	0.0277761	0.0691384	0	0	0	0.096887	0	0.0185975	0	0	0.0056963	0.00860441	0.0695515	0	0	0.0426223	0.0342194	0	0	0.0465307	0.0423006	0	0.098426	0
GGCCATCGTCATGAAG-1	0.000858533	0	0	0.0368261	0.0450457	0.0523297	0.0285635	0.0466342	0.0621665	0.1546	0.0346512	0.0229838	0.058856	0.00504566	0.0484388	0	0.04849	0.0321249	0.052901	0	0	0.0668677	0	0	0.0515263	0.0311892	0.0541043	0.0295335	0.0639295	0.104785	0	0	0.0361299	0.0479149	0.0231801	0.0159365	0.0308344	0.0483142	0	0.0664349	0.00947735	0	0.0513435	0.0290128	0	0.0277713	0.0108944	0.110212	0.0741369	0.0554478	0.0449967	0.0794996	0	0.0275594	0.0269245	0	0.0226023	0.0432319	0.0208958	0.0461838	0.0423389	0.0647179	0.033393	0.0330297	0.0302302	0.0453197	0.0208943	0	0.0464362	0.000582954	0.0357704	0.0591116	0.0191938	0.081666	0.0439745	0.06611	0.0421487	0.0348059	0.0913371	0.054709	0.0579374	0.0605504	0.0233638	0.0339279	0.0451931	0	0.0650687	0.0351676	0	0.0565719	0.0364517	0.0180298	0.04029	0	0.0546006	0.201863	0.060036	0	0.074282	0.0495994	0.0449112	0.0212225	0.0663571	0.00356513	0.000993687	0	0	0	0.0195555	0.024202	0	0.0118395	0	0	0.0382901	0.00581894	0.0105739	0	0.108411	0.100089	0.103145	0.0388166	0.0212487	0.123306	0.00419328	0.0844463	0.0487529	0	0.0338112	0.0391832	0.0869768	0.00707066	0.00935127	0	0.0916279	0.0011149	0	0	0.00793042	0	0.0215386	0	0.0373557	0.0388838	0.0267205	0.0452225	0.119517	0.0427757	0.0391627	0	0.0262601	0.0160854	0.0453725	0.00559636	0.0192301	0.0756383	0.0508094	0	0.0340818	0	0	0.0377876	0	0.0147213	0.0464398	0.0124919	0.00493879	0	0.0149577	0	0	0	0	0	0	0.0321975	0.0211756	0	0.0372816	0.0133302	0	0.0053198	0.0756661	0.0712529	0.049928	0.0367173	0.0477125	0	0.0599795	0.0370965	0.0618638	0	0.0204355	0.0494036	0.0380981	0.0442746	0.0838676	0.0810289	0	0.0821493	0.0298835	0.0410522	0.0404197	0.0676917	0.00563205	0.0301668	0.452584	0.113793	0.0381672	0.0139433	0.151985	0.0687697	0.0238037	0	0	0.0165113	0.0887198	0	0.0538876	0.0524832	0.0389414	0.0820181	0.030024	0.0574473	0.0849671	0.0659866	0	0.00257505	0.0445761	0.0421999	0.0249236	0.0996571	0.0398179	0.0550682	0.0232294	0	0.0125918	0.0718783	0	0	0	0.124869	0.0324589	0	0.0626799	0.221856	0	0.0632448	0.0648329	0	0.0252008	0.0590241	0.0697737	0	0.0102372	0.0473377	0.0309996	0.0643883	0	0	0.0098389	0.0418153	0.0538285	0.011499	0.0568029	0.0592668	0.0469127	0.0453774	0.00324263	0.0017368	0.0219005	0.208499	0.0202868	0.0411838	0.0277195	0	0.0343337	0.0656013	0.00352051	0.00423346	0.0585618	0.0357689	0	0.026325	0.0953713	0	0.150402	0.0442812	0.0183218	0	0.0170312	0.0172948	0	0.671354	0.0388626	0	0.00781159	0.012723	0.016371	0	0.0579551	0	0.0275083	0.0208552	0	0.0780466	0.0261469	0.055985	0	0.0225244	0.0121409	0.0577625	0.0212924	0	0.0202974	0.0331919	0	0	0.0592083	0.0372693	0.0360557	0	0.0159452	0.0307726	0	0.0739379	0.0536044	0.0608704	0.0505039	0.0597146	0.0393985	0.0323953	0.0407777	0.0220551	0.0158756	0	0.0647727	0.0132214	0.0378604	0.0493179	0.0188323	0	0.0219904	0.0063847	0	0.0365287	0.0486689	0.0194124	0	0	0	0.0206763	0.0613682	0.0212487	0	0.0566537	0	0.0491208	0.0481879	0	0.0187753	0	0.00871153	0	0.00238345	0	0	0.041759	0.0122986	0	0.041634	0.0354425	0.0682026	0.0461881	0	0	0.0421635	0.0449182	0.0352485	0.0374869	0.0468243	0.0639305	0.051478	0.0516789	0.0799359	0.0386553	0.0852393	0.218363	0.0646224	0.0980043	0.0697588	0.0532375	0.051776	0.0289088	0.0542148	0.0672613	0	0.0477592	0.0346539	0.00883176	0	0	0.0466422	0.0589031	0	0	0	0.0363446	0.0977615	0	0.0531866	0.578995	0.0298759	0.00359379	0	0	0.0159523	0	0.0479537	0.0512367	0.0357689	0.0313656	0.0991231	0	0.0334231	0.0362956	0	0	0	0.00538199	0.0385536	0.0396905	0	0.0474816	0	0.0590999	0.0726936	0.057268	0.0712225	0.0119656	0.0018488	0.040781	0.0560684	0.0591479	0.0667427	0	0	0.0343046	0	0	0	0.0638738	0	0.0530694	0	0.0446665	0.0241979	0.0159607	0	0.0383584	0	0.0362114	0	0.0262581	0.0119461	0	0.110047	0	0.0310298	0	0.161796	0	0	0	0	0.0733722	0.0470547	0	0.0600735	0.0566632	0	0	0	0.00391745	0	0	0.025999	0	0	0.00304033	0.00383293	0.0823132	0	0	0	0	0	0	0	0	0.136849	0	0.0446518	0.0238481	0	0	0.024554	0.0603586	0.0643082	0.0225051	0.0112427	0.00355602	0.0619098	0	0.0432323	0.0364638	0	0.115845	0
GGCCATCGTCTTACTT-1	0	0	0	0.0291111	0.116459	0.0580239	0.0229414	0.124003	0.0453942	0.133263	0.140641	0.0333833	0.0110157	0.0362573	0.0907012	0.0205543	0.143422	0.0967392	0.0732303	0.121301	0.000588254	0.0373997	0	0.0664131	0.114146	0.0629879	0.0375116	0.0124257	0.0182915	0.00968789	0	0	0.0825289	0.0821313	0.075383	0.0452256	0.060308	0.0398171	0	0.0470685	0.00579357	0	0.0365724	0.0357022	0	0.0306383	0.036685	0.0582316	0.0485837	0.0255322	0.0705332	0.0457834	0.0226744	0.0151854	0.038157	0.00597304	0.0275761	0.0122187	0.0194778	0.0371621	0.024075	0.0515214	0.0310269	0.00324335	0.0154813	0.0361129	0.00846818	0	0.128943	0.0696048	0.129729	0.0441879	0.0236752	0.0485857	0.0303168	0.0496041	0.0249555	0.0645013	0.0432175	0.0361394	0.0528513	0.0306687	0.00257474	0	0.0334374	0	0.0446815	0.0477748	0.0213932	0.0174392	0	0.0531182	0.086355	0	0.0469669	0.180614	0.0394244	0	0.0631094	0.125555	0.0988822	0.0262329	0.068285	0.00924379	0.00368316	0	0	0	0.0424497	0.0282639	0	0	0	0.00885769	0.0686267	0	0	0	0.0250456	0.0381757	0.0248147	0.0175252	0.0503471	0.0483065	0.00420126	0.0586749	0.0849948	0	0.0244302	0.012542	0	0.00614905	0	0.0168219	0.0181757	0	0	0	0	0	0.0251836	0	0.157188	0.0277124	0.0188453	0.0119245	0	0.0260365	0.0167026	0.0362015	0.0690107	0.0133695	0	0	0.0416855	0.0804977	0.05626	0	0.00558237	0	0	0.0486728	0	0.0362015	0.070844	0.0243342	0	0	0.0319349	0.0892309	0	0	0	0	0	0	0.007156	0.0735834	0.0239396	0.00520773	0	0.00218649	0.0636104	0.0569604	0.0327795	0.0930562	0.113194	0	0.0846847	0.0897211	0.0447212	0.0172088	0.000655824	0.00310512	0.0965193	0.0894282	0.0587565	0.0615475	0	0.029066	0.0619739	0.011697	0.0304862	0.0560421	0.021768	0.0379935	0.0635493	0.0249271	0.103258	0.000209864	0.172861	0.0454748	0.0389637	0.0270637	0	0	0	0.180063	0.0692211	0.0643784	0.0999767	0.203493	0.0454987	0.0466082	0.0401488	0.0504489	0.00206949	0.00510186	0.0227064	0.0881606	0.10513	0.0538769	0	0.0234208	0.0549507	0	0.0140492	0.0275923	0	0	0	0	0	0	0.0432783	0	0	0.0436022	0.0470694	0.00909409	0.0275532	0.0981112	0.0848061	0.144019	0	0.0783912	0.0706635	0.230018	0.0673895	0	0.00769088	0.0326863	0.0781178	0.0251945	0.0956581	0.0809781	0.035641	0.0354838	0.00980678	0.0182726	0.0241504	0	0.0671833	0.108849	0.0112364	0	0	0.0335782	0.00301807	0.00748996	0.0423347	0.0155741	0	0.0111191	0.111228	0.00499807	0.0204034	0.0724029	0.00600116	0	0.00686093	0.0050696	0	0	0.0318906	0	0.00423614	0	0.00626312	0	0.0305437	0	0	0	0	0.0683191	0	0.0249679	0	0.030574	0.0102882	0.0287563	0.0101215	0.0671563	0.0889607	0.0296915	0	0	0.0451909	0.0894622	0.162732	0.0195825	0.0441154	0.0324377	0	0.0392107	0.0938528	0.0684194	0.0849114	0.0366176	0.02835	0.0353038	0.0064125	0.0136023	0.0190235	0	0.0761975	0.0210388	0.0572028	0.00524659	0.0441567	0.0225295	0.0573556	0.0154169	0.0625393	0.0266003	0.033982	0.0805352	0	0	0	0.0164552	0.0263796	0	0	0.0423781	0	0.035475	0	0.0943387	0.00284815	0	0.00680964	0	0.00205866	0.0554827	0	0.00516886	0.0096136	0	0.0152513	0.0257225	0.0541439	0.0245711	0	0	0.0102547	0.0888441	0.0727595	0.0756249	0.0223687	0.0724383	0.0525199	0.00699545	0.0594069	0.047555	0.0763818	0	0.0579804	0.0318696	0.0529607	0.0350304	0.0322853	0.0210456	0.0313702	0.452046	0.00767751	0.0870068	0.00543176	0	0.00668851	0.0221406	0.0134313	0.0480755	0.0222566	0.0295068	0	0	0	0	0.0124434	0.136411	0.0678373	0.00553986	0	0	0.00589411	0	0.0355713	0	0.058243	0.0654586	0.0800854	0	0.0270907	0.0324616	0	0	0	0.0265376	0.0189467	0.0290923	0	0.129503	0	0.0401631	0.0360994	0.0515233	0.0498426	0.00522967	0.0378754	0.0681182	0.0428431	0.060899	0.0275717	0	0	0	0	0	0.0171389	0.054462	0	0.0187573	0.0127299	0.0251523	0.050876	0	0	0.0273729	0	0.00982003	0	0.0637733	0	0	0.0232162	0	0	0	0.0392805	0	0	0	0	0.0442868	0.0172349	0.105631	0	0	0	0.00314795	0	0	0	0	0.0243148	0.0192025	0	0.0410848	0.0379358	0	0	0.0348898	0	0	0	0	0	0.0147604	0.0533403	0	0.014936	0	0	0	0.0650577	0.0441398	0.00206866	0.0010217	0.0469695	0.077941	0.00670398	0	0.100005	0	0	0.164743	0
GGCCATCGTGGACCCT-1	0	0.0504907	0.00262329	0.0488682	0.0423775	0.0557468	0.029171	0.0418507	0.0536268	0.00804477	0.0391716	0.0287101	0.03509	0	0.0379625	0.0141041	0.0478258	0.030754	0.0498604	0.00478489	0	0.0598877	0	0.0109304	0.0458802	0.0245772	0.04914	0.0270483	0.0430162	0.0509285	0	0	0.0306604	0.0395484	0.0191508	0.0219176	0.0199519	0.0422465	0	0.109824	0.0154719	0	0.0475998	0.0338574	0	0.0239827	0.0172726	0.120926	0.0603297	0.0577425	0.0806067	0.0693378	0.0223094	0.00554357	0.00844224	0	0	0.00911741	0.0187559	0.0474987	0.0438832	0.0672912	0.00216036	0.0145712	0.0288307	0.0432597	0.00451023	0	0.053426	0.00491625	0.0378853	0.0224243	0.019631	0.0835134	0.0562307	0.0693947	0.0119792	0.0432941	0.095754	0.0524975	0.0667973	0.0781742	0.0216441	0.0183631	0.0294119	0	0.0632377	0.0256157	0	0.0121014	0.0324804	0.016073	0.0433087	0	0.0592546	0.255706	0.106806	0	0.080368	0.0395765	0.0397014	0.00610178	0.0601625	0.00574039	0.0039172	0.0253148	0	0.0715958	0	0	0	0.0143341	0	0	0.041966	0	0.00121075	0.0159607	0.0869277	0.111291	0.0782808	0.0539585	0.0187666	0.126696	0.00782001	0.0920378	0.0600891	0	0.0460986	0.0255759	0.0786406	0.00575954	0.0278069	0.0226259	0.0945136	0.00488589	0.00141658	0	0.00117039	0	0.00285341	0	0.164428	0.0359828	0.033345	0.0332267	0.329591	0.0376279	0.0303831	0.0405037	0.0483274	0.0173446	0.0235047	0.0585869	0.00917877	0.0577375	0.0501593	0	0	0	0.0578624	0.04291	0	0.00379606	0.0132514	0.0642832	0.0201189	0.00455558	0.0247778	0.0123975	0.0107128	0	0	0	0.0900665	0.0122328	0.00700119	0.0137723	0.0280942	0.0208698	0	0.00287952	0.0833899	0.0669752	0.0646828	0.0439829	0.0469434	0	0.0695963	0.0380052	0.0721465	0.0072835	0	0.0143906	0.031176	0.0414442	0.076039	0.0726216	0	0.0754885	0.0195908	0.0456228	0.0326828	0.115318	0.0084802	0.0446437	0.701338	0.154226	0.0293624	0.0262833	0.0410339	0.0441763	0.0193669	0	0.041327	0.0116968	0.047744	0	0.0185154	0.0619119	0	0.120372	0.0300156	0.0470867	0.0848683	0.0644433	0.0367261	0.00302734	0.0466415	0.0365589	0.0233469	0.0986659	0.0237596	0.0141028	0.0180395	0.0119057	0.0295169	0.0334828	0	0	0	0	0.0443512	0.162015	0.0592021	0.217059	0	0.0634299	0	0	0.0251378	0.00262329	0.152587	0.0945698	0	0.0328839	0.0261733	0.0569707	0.0209475	0	0	0	0.0427415	0.0182716	0.0504665	0.0567724	0.0367421	0.0570209	0	0	0.0127045	0.0896118	0.0167622	0.0400989	0	0	0	0.0530158	0	0.000759851	0.043541	0.0278898	0	0.027632	0	0	0	0	0	0	0.00589232	0.0103035	0	0.524869	0.0233771	0.00973534	0	0.00544334	0.00710749	0	0.0631986	0.0155783	0.0210994	0	0	0.0898656	0.00232226	0.0428199	0	0.0330751	0.00839454	0.041498	0.0410983	0.0216459	0.0240019	0.0156301	0	0.0220881	0.0634644	0.0418632	0.0223563	0.0141091	0.028449	0.0366839	0	0.0564377	0.052673	0.0550899	0.0568815	0.0493782	0.0488117	0.0255789	0.0364347	0.00604329	0.00378989	0	0.063929	0.00314795	0.0387923	0	0.0201119	0	0.0186334	0.00153362	0	0.0263592	0.0430587	0.0139035	0	0	0	0	0.0557041	0.00612102	0	0.0562922	0	0.0404223	0	0	0.0244341	0	0	0	0.000614601	0	0	0.0166725	0	0	0.0352766	0.0359998	0.0931068	0.0492637	0	0.0138236	0.00219403	0.0418223	0.0329524	0.0470891	0.023477	0.0627514	0.0561755	0	0.0923001	0.0456535	0.0777791	0.371983	0.0620214	0.0967768	0.0442979	0.0572777	0.0603766	0.0257398	0.0316107	0.129171	0	0.0666979	0.0447062	0	0.00285529	0.0417629	0.0115425	0.0827203	0	0	0	0	0.0416229	0	0.0315749	0.630412	0.0253501	0.00344631	0.0120593	0	0.0112503	0	0.0531226	0.0532154	0.0240021	0.0283279	0.142208	0	0.0429764	0.0167084	0	0	0	0.0188539	0.0263391	0.0505719	0.0208552	0.0210738	0	0.0606516	0.0528906	0.0513564	0.0348242	0.00428189	0.0404237	0.0363751	0.0260879	0.057826	0.063788	0	0.0228052	0.000629591	0.0562434	0	0	0.051002	0	0.0441229	0.0116253	0.0547399	0.00794938	0.0487657	0.0146097	0.0357027	0	0.0266289	0	0.0496957	0	0	0.0158447	0.0376006	0.0403238	0	0.16963	0	0	0	0	0.0582233	0.0227489	0.0239594	0.0336656	0.183893	0	0	0.0146905	0	0.00794484	0.133846	0.0155593	0.0233578	0.0175825	0.0383674	0.0244987	0	0	0.0198321	0	0.0131473	0	0	0.0415064	0.0278419	0.156436	0	0.0296711	0	0	0.0962374	0.0327387	0.0712168	0.029261	0.0290772	0.0396742	0	0.0433135	0	0.044546	0.0430876	0	0.047639	0
GGCCATCGTGGGAACT-1	0	0.051108	0.0144094	0.0386549	0.0152151	0.063843	0.0238029	0.0490108	0.0627526	0	0.0539124	0.0266189	0.0570015	0.0230627	0.0432689	0.0107709	0.0600325	0.0303622	0.0415804	0.0208604	0	0.0665188	0	0	0.0600452	0.0279213	0.0352534	0.0184741	0.0384886	0.0435345	0	0	0.0333051	0.0445117	0.0187422	0.0113064	0.0179812	0.0627652	0	0.077138	0.0222031	0	0.0621135	0.0288689	0	0.0307676	0.0155134	0.0740818	0.0627216	0.0643026	0.0544405	0.081046	0	0.0197193	0.0311218	0	0.0280588	0.0144106	0.0166069	0.0642617	0.0326843	0.0846913	0.0220563	0.0170832	0.0366073	0.048601	0.0155189	0	0.0429205	0.00711204	0.0270179	0.0166077	0	0.0841682	0.0357359	0.0920629	0.0226157	0.0500511	0.0880962	0.0728452	0.0635145	0.0723552	0.014371	0	0.0409089	0	0.0664483	0.0171594	0.0164679	0.017884	0.0545968	0.0231701	0.0411448	0.00342169	0.0774806	0.147495	0.0542647	0	0.097965	0.0501045	0.0403507	0.0101312	0.05949	0.00449738	0.000832548	0	0	0	0.0315113	0.0223403	0	0.0115227	0	0.00366176	0.0450004	0	0	0	0.0850132	0.101946	0.0661152	0.0606571	0.022076	0.0882062	0.00246969	0.092342	0.0677034	0	0.0424489	0.0353682	0	0.00456975	0.0775878	0.0930286	0.0214173	0	0	0.0146905	0.0138631	0	0.030375	0	0.0691501	0.049589	0.0299215	0.0413767	0.143652	0.0488844	0.0322459	0.00933893	0.0298241	0.0120486	0.0375236	0.0595488	0.022124	0.0355144	0.0457893	0	0.00520462	0	0	0.0508444	0	0	0	0.0353021	0.0053865	0	0.0181354	0	0	0	0.00790486	0	0.016964	0	0	0	0.0324434	0	0	0.00302106	0.0815386	0.0591577	0.055341	0.0533619	0.0519639	0	0.068811	0.0433727	0.082091	0	0	0.00494678	0.0391241	0.0267866	0.0672593	0.079562	0	0.0676724	0.0344871	0.0299152	0.0766562	0.12776	0.00850162	0.0385795	0.57719	0.112938	0.0352702	0	0.0426907	0.0443468	0.0199802	0	0.00734523	0.0251219	0.0433893	0.134103	0	0.093584	0.00556721	0.0751012	0.0327291	0.028026	0.0688894	0.085911	0	0.00157398	0.0359358	0.0396532	0.0174646	0.0984204	0.0355644	0.0689612	0.0184781	0	0.0198593	0.0467662	0.124569	0	0.0507488	0.0413731	0.0593564	0	0.0649714	0.117074	0	0.0557726	0.0639334	0.0033447	0.0272765	0	0.221996	0.107949	0	0.053602	0.0291582	0.0166263	0	0	0	0	0.0480712	0.014488	0.072172	0.0605276	0.0314377	0.0743169	0.00205919	0	0.0204907	0.0837356	0.0572551	0.0313415	0	0	0	0.0632783	0.00309327	0.00206245	0.0616313	0.0133282	0	0.0781098	0.0961875	0	0	0	0.0336607	0	0.00117039	0.0167006	0	0.152361	0.0270875	0	0.0366873	0	0.00610736	0	0.0412007	0	0.0454597	0	0	0.0732821	0.00963308	0.0439373	0	0.0532852	0.0123869	0.0458952	0.0084164	0.0182881	0.0266403	0.03806	0	0.00380378	0.0780908	0.0600528	0.0499592	0.0111455	0.0352806	0.0356123	0	0.0433299	0.0522402	0.0660409	0.0535198	0.0344466	0.0569731	0.0306334	0.0230558	0.00675256	0.0067897	0	0.111521	0.0279119	0.0583846	0.0763379	0.018474	0	0.0202699	0.0139801	0	0.0301616	0.0431428	0.0113676	0	0	0	0	0.0492954	0	0	0.0758797	0	0.0435827	0.00108968	0	0	0	0	0	0	0	0.0182581	0.026777	0	0	0.0392139	0.0472611	0.0890166	0.054947	0	0	0	0.0520714	0.0311218	0.0370733	0.0288327	0.0750261	0.0722295	0	0.0869623	0.0305834	0.0824703	0.312907	0.0548436	0.0983646	0.0402437	0.0638718	0.0689438	0.0276856	0.0341903	0.350367	0.00608604	0.0974898	0.0171859	0	0	0	0	0.119665	0	0.00484785	0	0	0	0	0.0170435	0.475341	0.0318228	0.00125104	0.00815962	0	0.0168356	0	0.0645856	0.00647579	0.0393218	0.0337438	0.0649703	0	0.0216889	0.0132779	0	0	0	0.014115	0.0254194	0.0368625	0	0.0705229	0	0.071933	0.0498106	0.0543203	0.0292497	0.00390956	0.0290811	0.043811	0.0179061	0.0671843	0.0605825	0	0	0	0	0	0	0.0565392	0	0.0391159	0.045452	0.0553038	0.0704315	0	0	0.0308059	0	0.0256984	0	0.0379685	0	0	0.0802991	0.0412732	0.0610853	0	0.105936	0	0	0	0	0.0575217	0.0455253	0	0.00454704	0.0325289	0	0	0.0341611	0	0.0346775	0	0.013728	0.00363064	0	0	0.012825	0	0	0.0327387	0	0.00462934	0	0	0	0.00111927	0.12382	0	0.0297828	0.0534198	0	0.0496177	0	0.0936402	0.0072253	0.0300989	0	0.0236097	0.045179	0	0.0590846	0.0493179	0	0.0719832	0
GGCCATCGTGGTGAGT-1	0	0	0.019937	0.00595613	0.157712	0.0398757	0.0234495	0.104334	0.0553962	0	0.0881605	0.0232124	0.0300233	0.014177	0.0985175	0	0.0952328	0.0555326	0.0448374	0.0647639	0	0.0326932	0.0146337	0.0174012	0.092263	0.129774	0.0327222	0.0107729	0.0177595	0.0199858	0	0	0.09544	0.111923	0.117261	0.0516396	0.107427	0.0352548	0	0.0397298	0.0130941	0	0.0279933	0.0535914	0	0.0556406	0.0194638	0.0560336	0.0289435	0.0249539	0.031594	0.06804	0	0.012869	0.0172899	0	0.0212802	0.0290311	0.0258608	0.040809	0.018178	0.0451913	0.0153283	0.0128462	0.0175227	0.0391224	0.0117818	0	0.0999237	0.0625899	0.0478416	0.0283575	0.0363982	0.0399625	0.0211612	0.0476277	0.0227722	0.040964	0.0329772	0.0167056	0.0445542	0.0582133	0.0109724	0	0.029056	0	0.0417679	0.0614314	0	0.00327342	0.00524659	0.0318269	0.0483697	0	0.0457486	0.0962093	0.0176885	0	0.0588932	0.124641	0.0805251	0.0265373	0.0754336	0.0164038	0.00551899	0	0.0371925	0	0	0.0400433	0.00450332	0.0223525	0	0	0.0825285	0	0	0	0.0370483	0.0338723	0.0220111	0.0171511	0.0303091	0.0350892	0.00908877	0.0476912	0.0275334	0.0362889	0.0201003	0.0170459	0	0.00901392	0	0	0.0124981	0	0.018127	0.0185962	0	0	0.0186116	0.0723505	0.208814	0.0303591	0.0304408	0.0130655	0	0.0290053	0.0203654	0.0128541	0.071435	0.00922165	0.00499475	0.0305177	0.0173193	0.0627842	0.0382401	0	0	0	0	0.0318715	0	0	0.0203867	0.0416229	0	0	0.0105625	0.0264273	0.00192782	0	0	0.0511304	0	0	0.00617549	0	0.0156543	0	0	0.0115327	0.0439548	0.0460133	0.0174857	0.0470395	0.0984405	0	0.071191	0.0794438	0.0267806	0.00823406	0	0.00873718	0.0837741	0.0560417	0.0452706	0.0489721	0	0.0220123	0.10961	0.0382776	0.0390626	0.0173887	0.00748442	0.0175749	0.0836175	0.0231472	0.112178	0.00410493	0.137571	0.02984	0.030023	0	0	0	0	0.189087	0.0467793	0.048604	0.076367	0.13548	0.0453802	0.0199774	0.0267181	0.0502151	0	0	0.0185424	0.0894282	0.0659625	0.0425555	0.0114301	0.0227492	0.121748	0.00468157	0	0.0110655	0	0	0	0	0	0	0.0549376	0	0	0.0345067	0	0.0127886	0.0315253	0	0.0772251	0.0895855	0.00472193	0.0990014	0.0644774	0.158537	0.0475302	0.0247246	0	0.00125918	0.105965	0.0366521	0.0649929	0.0534089	0.0273062	0.0367659	0.00624068	0.0112892	0.0219101	0	0.0240267	0.168116	0	0	0	0.0363374	0.00520557	0.0115063	0.0357249	0.0173782	0	0.02592	0.10295	0.0104103	0	0	0.00325406	0	0.00250222	0.00728201	0	0	0.019764	0.0546811	0	0	0.0141986	0.0715285	0.0188972	0	0.0301881	0.0377754	0	0.0434545	0.00658834	0.019152	0	0.0132962	0.0333076	0.0228851	0.00347587	0.0763004	0.194923	0.0529305	0	0	0.0446861	0.118014	0.093535	0.0316639	0.0570301	0.0194657	0	0.0289473	0.0707367	0.0511162	0.0599495	0.0188274	0.0208329	0.0359774	0.00486767	0.009405	0.0111351	0.0243251	0.0656504	0.00320042	0.0466559	0	0.107602	0	0.136728	0.0112116	0	0.0340236	0.0238015	0.0673312	0	0	0	0	0.0101885	0.018538	0.00720532	0.0377529	0	0.0564041	0	0.0119422	0	0.143494	0.00388029	0	0.00189377	0	0	0.0118923	0	0	0.0186971	0.0203337	0.0371111	0.0132871	0	0	0.00982543	0.0914861	0.0418519	0.0742437	0.0372125	0.0626831	0.0481726	0	0.0402	0.034269	0.0617948	0	0.0332098	0.0240056	0.0411619	0.0356085	0.0319098	0.0139412	0.0197184	0.354669	0.00559636	0.0661427	0.0194432	0	0	0	0	0.0415634	0.0187635	0.0235257	0	0	0	0	0.00681527	0.0369086	0.125561	0.00362091	0	0	0.00748801	0	0.0375396	0.0609504	0.0689153	0.115159	0.0645081	0	0.0248825	0.038327	0	0	0	0.0258606	0.0220828	0.011936	0	0.0184068	0	0.039996	0.0421644	0.0707458	0.0478751	0.0216126	0	0.0975875	0.028936	0.0663024	0.0272625	0	0.00181882	0.00573089	0	0	0	0.071531	0	0.00837635	0.018584	0.0226277	0.0594614	0	0	0.0138484	0	0.0207488	0	0.0402267	0	0.10534	0.0264953	0	0	0.173837	0.0262659	0	0	0	0	0.0386771	0.00216722	0	0	0	0.0429266	0.0163227	0	0	0	0	0.0267609	0.00906611	0.00816421	0.018511	0.0268013	0.00443045	0	0	0.017112	0	0	0	0	0	0.0696048	0	0.0025005	0	0	0	0.10808	0.0181121	0.032289	0.00328602	0.0280318	0.0226186	0	0	0.0999702	0	0	0	0
GGCCATCGTTAATGCC-1	0.0211771	0.074193	0.00601484	0.0509069	0.0234448	0.0621206	0.0335009	0.0422804	0.0791063	0.156348	0.0406181	0.0265065	0.0564362	0.0131053	0.0401446	0.0171286	0.0608725	0.032643	0.0489434	0.02468	0	0.070663	0	0	0.0470834	0.0300193	0.0501525	0.0229545	0.0501948	0.0704995	0	0	0.0314709	0.0431983	0.0176957	0.0117852	0.0327383	0.0511086	0	0.0993442	0.0362461	0	0.0576049	0.0250863	0	0.0302385	0.014783	0.145016	0.0642398	0.05652	0.0561385	0.126967	0	0.0149676	0.0298817	0	0.00935992	0.0106564	0.0283361	0.0414154	0.0459879	0.065762	0.015534	0.041456	0.0343941	0.0471794	0.0137792	0	0.0466131	0.0225215	0.0407607	0.04161	0.0219701	0.0811743	0.0499773	0.0710416	0.0408843	0.0422077	0.0972517	0.0653466	0.0630771	0.0554231	0.0140295	0.0345109	0.0383963	0	0.064808	0.0235171	0.00252693	0.0189676	0.0396804	0.0282111	0.0382553	0.0291984	0.0581203	0.0937172	0.00764503	0	0.0742487	0.0456598	0.0393654	0.0127964	0.0639428	0.00714941	0.00293886	0.00432844	0	0.0489144	0.0215905	0.0454253	0.0159147	0.0162743	0	0	0.0622506	0.0289516	0.0321253	0	0.101701	0.10397	0.0724767	0.0345909	0.0169505	0.131746	0.010561	0.082447	0.0691205	0	0.0402363	0.0294526	0.0539233	0.00545518	0.00194432	0.0380378	0.0396492	0.00859129	0.00251836	0	0.0121882	0	0.0109534	0	0	0.0502769	0.0399059	0.0521399	0.254774	0.0451237	0.0299429	0.019255	0.027522	0.0144929	0.0191815	0.0236097	0.0166013	0.0728152	0.0580317	0	0.0220776	0	0	0.0501774	0.175936	0.0122523	0.0224854	0.0166142	0	0	0.0172148	0	0.0088826	0	0.00181882	0.0644854	0.119447	0	0.00165139	0.0493179	0.0341479	0.00380864	0	0.012338	0.0769813	0.0617286	0.0687359	0.032352	0.0466161	0	0.0604611	0.0428011	0.0571495	0.0102216	0.00212487	0.0350344	0.0334893	0.0353361	0.0762977	0.0794998	0	0.0743129	0.0290588	0.0376403	0.016999	0.09007	0	0.0351135	0.745737	0.131336	0.0393767	0.0178888	0.103054	0.046393	0.0249632	0.036901	0.00411656	0.00459848	0.0368835	0.113956	0.00507734	0.0467585	0.0288271	0.0755295	0.0344836	0.0373574	0.0782601	0.0688306	0.0188586	0.00264742	0.0459375	0.0412591	0.0187288	0.118955	0.0401739	0.0368101	0.0159772	0	0.0269325	0.0669417	0	0.00301947	0	0	0.0620147	0.027702	0.0623234	0.26083	0	0.07144	0	0.0178384	0.0265268	0.0389559	0.107254	0	0	0.0365973	0.037468	0.0315519	0.004275	0	0	0	0.0478555	0.0202701	0.0693725	0.0597233	0.0487425	0.0492807	0.000181461	0	0.00991702	0.191396	0.00777572	0.0333375	0.0285502	0	0	0.049359	0.00424854	0.00117596	0.062592	0.0326945	0	0.0122973	0	0.0197161	0	0	0.0247002	0	0.0437888	0.00905195	0.0341778	0.240084	0.0200614	0	0	0	0.017781	0.0475691	0.0537799	0.0194527	0.0512874	0	0	0.0767775	0.0411814	0.0586005	0	0.0347569	0.013223	0.0181882	0.0175542	0.012382	0.0273476	0.0310906	0	0.00398741	0.0601507	0.0464529	0.0394369	0.00908936	0.0306944	0.0357168	0	0.0720561	0.0547127	0.0660912	0.0586883	0.0343018	0.0399508	0.0235387	0.0128833	0.0247464	0.00392568	0.0136888	0.0639758	0	0.0402751	0	0.0216816	0.0222209	0.0185641	0.00636855	0	0.0371027	0.0492599	0	0.00350433	0	0	0.0096108	0.0472757	0.00865687	0.029241	0.0665801	0	0.0471644	0	0	0.0157772	0.216684	0.00397866	0	0.00442213	0	0	0.0196067	0	0	0.0384844	0.0367629	0.09659	0.0665981	0	0	0.0508442	0.0436445	0.0426751	0.0429403	0.0400391	0.0635618	0.0502539	0	0.0854071	0.0312221	0.0863269	0.27702	0.0380992	0.0881387	0.0584428	0.0617004	0.0627273	0.0315751	0.00675498	0.0937041	0	0.0926914	0.0467167	0	0.00591044	0	0.0957503	0.0636394	0	0.0179224	0	0	0.0440714	0	0.0285012	0.529358	0.0305636	0.0030276	0.00411896	0	0.0159921	0.0441331	0.0524094	0.0462	0.0358057	0.0335219	0.114288	0	0.0427665	0.0374795	0	0	0	0.0147243	0.0328236	0.0605771	0.0222324	0	0	0.0699397	0.0686056	0.0554638	0	0.02735	0.00934393	0.0391781	0.0312619	0.0612279	0.0722582	0	0	0.00812011	0	0	0	0.0569132	0	0.0519564	0.0592589	0.0689699	0.0421953	0.0844977	0	0.0305598	0	0.0551387	0	0.0379182	0	0	0.0316107	0	0.072328	0	0.163247	0	0	0	0	0.0750093	0.0411909	0.0239594	0.0378192	0	0	0	0	0	0	0	0.015312	0.0171249	0.00440202	0.0389055	0.0126064	0.0770666	0.0529906	0.0413431	0.055856	0	0.0705375	0	0	0	0.0990731	0.00244841	0.0555469	0.0103978	0	0	0.0386149	0.0934805	0.0220657	0.0160435	0.0157398	0.0459368	0.0508336	0	0.0444844	0	0	0	0.0758132
GGCCATCGTTTGGCCA-1	0	0	0.0148404	0.0290111	0.0143757	0.0565415	0.0252168	0.0516922	0.0371559	0.113501	0.0847635	0.0195136	0.0321562	0.0653479	0.0433748	0.0155237	0.0622323	0.0415512	0.0535071	0.0214481	0	0.0564	0	0	0.066513	0.0310988	0.0278069	0.0235969	0.0389563	0.0275263	0	0.0164393	0.0381466	0.0508219	0.0223295	0.0178187	0.0258381	0.0304302	0	0.0597718	0.00833873	0	0.0591673	0.0164294	0	0.0281621	0.0117791	0.0559563	0.0733396	0.0556339	0.0329295	0.0931684	0	0.00320735	0.000143089	0	0.0475341	0	0.0226458	0.0705185	0.0420525	0.0857717	0.0203485	0.012409	0.0345671	0.0460927	0.00813682	0	0.0529906	0.0151374	0.0321262	0.0488516	0.0151714	0.0811226	0.0294022	0.0897052	0.02607	0.0548807	0.0746536	0.0483047	0.0604669	0.03706	0.0212557	0	0.0338141	0	0.0648041	0.00890377	0	0.0147589	0.00992816	0.0211211	0.0524288	0.0078927	0.0749866	0.128017	0.0979613	0	0.0966191	0.0604625	0.0470045	0.0140399	0.0602402	0.00393973	0.0020948	0	0	0	0	0.025996	0.0073015	0.00330634	0	0.00408872	0.0147707	0.0275207	0	0.00320318	0.0588262	0.0874725	0.0365048	0.0489804	0.00514569	0.0747373	0	0.104371	0.0527798	0.0335782	0.0410203	0.025544	0	0.00445694	0.0673107	0.0169858	0.0119922	0.0816828	0	0.0178967	0	0	0.0132361	0	0	0.0496986	0.0285648	0.0614106	0	0.0487877	0.0208213	0	0.0406158	0.00602432	0	0.0363764	0.0472745	0.078399	0.0487694	0	0.151857	0	0	0.049817	0	0	0.0220657	0.0333533	0	0.00213703	0.00696906	0	0	0	0	0.089669	0	0.00795273	0	0.0322009	0.0299032	0	0	0.00240611	0.0759346	0.057686	0.0445328	0.0582784	0.0564529	0	0.0731709	0.0499803	0.0781338	0	0	0.0376898	0.039781	0.0270538	0.0671435	0.0761991	0	0.0643062	0.0248815	0.0370287	0.0992095	0.0792128	0.00915476	0.0232894	0.502164	0.0962341	0.0465534	0	0.0265643	0.0375787	0.0338321	0	0	0.012561	0.0118573	0	0	0.115397	0.0269033	0.0766752	0.0307208	0.0268297	0.0662552	0.0791449	0	0.00495712	0.0205812	0.0431548	0.0273997	0.086698	0.00326038	0.0119622	0.0178491	0	0.0155066	0.0195555	0.0490181	0	0	0	0	0	0.0679379	0.0966872	0	0.0472114	0.117374	0	0.0269675	0	0.215452	0	0.00437642	0.0482713	0.0278375	0.105728	0	0	0.0020616	0.0460651	0.0541929	0.0103038	0.0782613	0.0620125	0.0368775	0.0702082	0.00669039	0.00387162	0.0376049	0.0958027	0.0550488	0.042237	0.0240469	0	0.0130535	0.0287393	0.000553712	0.00976951	0.0524153	0.0112111	0.0224393	0.0583384	0.0816136	0.0052742	0	0	0.0296521	0	0.0490354	0.0210496	0	0	0.0366288	0.0134662	0.0289923	0.0109523	0.00776331	0.00209864	0.0271783	0.0170312	0.0197433	0	0	0.110689	0.0135723	0.0358925	0	0.0190315	0.0328896	0.0392245	0.0320698	0.0309699	0.0329496	0.05866	0	0.0161595	0.0805456	0.0606898	0.00655824	0.0308273	0.049883	0.036715	0	0.0576908	0.0559869	0.0599547	0.052741	0.0301528	0.0441235	0.0353734	0.0222397	0.00334227	0.0200605	0	0.121122	0.0302728	0.0744316	0	0.0224622	0	0.0304715	0.00357575	0	0.0307218	0.0422984	0	0	0	0	0.00543737	0.0606348	0	0	0.0631947	0	0.0501094	0.00625555	0	0	0	0	0	0	0	0	0.0306828	0	0	0.0378463	0.0327029	0.0795634	0.0502225	0	0.0325745	0.0309549	0.0540383	0.0419524	0.0482788	0.0452622	0.0769072	0.0745116	0	0.0796075	0.0490247	0.0821163	0.206611	0.0226831	0.0796373	0.0472521	0.0552793	0.0654858	0.029163	0.03172	0.351941	0.00571878	0.101891	0.0409146	0	0.00299805	0	0	0.105736	0.00838074	0	0	0.139655	0	0	0.028109	0.431087	0.0314661	0.00250039	0.0051213	0.0103827	0.0155173	0	0.0648528	0.09225	0.0439442	0.0334935	0.0591865	0	0.0459145	0.0299863	0	0	0	0.0673256	0.0284023	0.0380325	0.0102964	0.070829	0	0.0726376	0.0512269	0.0523159	0.196616	0	0.0281317	0.0488261	0.013646	0.0683524	0.0578408	0	0.0502274	0.00605376	0	0	0.0236097	0.0484717	0	0.027255	0.0605843	0.0428247	0.00785399	0	0	0.0341611	0	0.0551189	0	0.048596	0	0	0.0501049	0	0.0746515	0	0.0691231	0	0	0	0	0.0522905	0.0197793	0	0.0425848	0.159759	0	0	0	0	0	0	0.0433829	0.00512067	0	0.0309414	0.0253294	0	0	0	0	0.0106784	0	0	0	0.0488283	0.0541273	0	0.0241566	0	0	0	0.0163694	0.038072	0.0200869	0.0190258	0.081597	0	0.0251253	0	0.0635351	0.00314795	0	0.135362	0
GGCCATTTCAGCCTTA-1	0.0183154	0	0.0175948	0.036866	0.0241193	0.0628861	0.0159055	0.0429119	0.0606483	0.131515	0.0538768	0.0210613	0.0441527	0.0145565	0.0351696	0	0.04849	0.0350523	0.0492033	0.0632529	0.00434036	0.0593994	0.00277927	0	0.0626333	0.0322186	0.0322803	0.0291215	0.0445566	0.0936333	0	0.012242	0.0328117	0.0418755	0.0177992	0.0122639	0.0323249	0.0509832	0	0.0613589	0.0166998	0	0.0481456	0.0415708	0	0.0304689	0.0298747	0.0623847	0.0530802	0.0639812	0.0465611	0.0820401	0	0.0349047	0	0.0164931	0.0237356	0	0.0234091	0.0571291	0.0423961	0.0723982	0.011419	0.0340472	0.0329207	0.0471594	0.0141198	0	0.0430051	0.00231239	0.0296575	0.0277486	0.00415355	0.0794657	0.034169	0.0702645	0.0175451	0.043227	0.0780882	0.0650938	0.0626872	0.0565439	0.0161752	0.0710038	0.0335823	0	0.063377	0.00152768	0.0092083	0.0245221	0.0337558	0.0219081	0.050096	0	0.0655334	0.119622	0.0613851	0	0.0797248	0.0383571	0.0402207	0.0449423	0.0564054	0.00769855	0.00323811	0	0.0687886	0	0	0	0	0.00774119	0	0.0011651	0.0372073	0.0162167	0.0228967	0.0346275	0.0528893	0.0845532	0.0743212	0.0607547	0.0315603	0.0890357	0.0103974	0.0874701	0.0434794	0	0.0363231	0.023316	0	0.00312454	0.0801802	0.0500721	0.0136224	0	0.018468	0.0141658	0.00544838	0	0.00727159	0	0	0.0548079	0.0388036	0.0496185	0.0694648	0.0447064	0.0319511	0	0.0334289	0.00750571	0.0204407	0.0561385	0.0200254	0.0978114	0.0519652	0	0.0208185	0	0	0.0383062	0.0930395	0	0.0013791	0.00324789	0.00698146	0	0.00407848	0	0	0	0	0	0	0.00775943	0.0135551	0	0.0513406	0.0273989	0	0.00537348	0.0697548	0.0635667	0.0519845	0.0593985	0.0498331	0	0.0669765	0.0438775	0.0724019	0	0	0.0384393	0.0365452	0.0304864	0.0667056	0.0739659	0	0.056395	0.024157	0.0464597	0.0488982	0.0921901	0.00769857	0.0329059	0.483932	0.128398	0.0350192	0.00752991	0.0752748	0.0501312	0.0354995	0	0.0278473	0.0124375	0.0147954	0	0	0.0670374	0	0.0684948	0.0357501	0.0469137	0.0911148	0.0704313	0	0	0.0278202	0.0399532	0.017116	0.0826132	0.011861	0.0300105	0.0248103	0	0.00928841	0.0369408	0	0.0127845	0	0	0.0344526	0	0.0524925	0	0	0.067107	0.0434717	0	0.0287952	0	0.129302	0.0727964	0.00436363	0.048692	0.0345067	0.0367985	0	0	0.0139744	0.0352571	0.0407492	0.0193035	0.0659085	0.0585852	0.0511976	0.0536105	0.0101303	0.0189601	0.0222771	0.228437	0.0321253	0.0353494	0	0	0	0.0448647	0.000259766	0.0143105	0.0682158	0.0537914	0.023085	0.0400766	0.0542148	0	0	0	0.0396383	0	0.0480265	0.0171936	0	0	0.0252161	0	0	0	0.0156332	0	0.0458423	0	0.00195335	0	0	0.0882632	0.0267662	0.0442015	0	0.0348144	0.0174367	0.0355269	0.0628061	0.00797482	0.0283064	0.0254681	0	0	0.0655873	0.052891	0.0392328	0.0127053	0.0237307	0.0336338	0.0376443	0.0451554	0.0504262	0.0546168	0.0508798	0.0895659	0.0573382	0.042329	0.0298473	0.00781159	0.0115795	0.0202709	0.0781529	0.0265477	0.0523922	0	0.0192844	0	0.0277377	0.00673985	0	0.0318171	0.0480531	0	0.0142153	0	0	0.00159783	0.0481671	0	0.0349073	0.0596087	0	0.045908	0.0374122	0	0	0	0	0.0211612	0.00249338	0	0.0685205	0.0164199	0.00770014	0	0.0316828	0.0332686	0.0813609	0.0624706	0	0	0.0417342	0.0446718	0.0300138	0.0385388	0.0343946	0.0691832	0.0513659	0	0.0879229	0.0516724	0.0762024	0.173347	0.0762765	0.0796135	0.0499499	0.0612906	0.0533908	0.0272421	0.0266702	0.46894	0	0.0721432	0.042731	0	0.00653861	0	0.0672613	0.0995353	0.00987187	0	0	0	0	0	0.0219085	0.348739	0.0278703	0.00546018	0.00938122	0	0.0190836	0	0.0542439	0.0270124	0.0297809	0.0313592	0.0671563	0	0.0280487	0.0435871	0	0	0.103183	0.0739938	0.0253605	0.0540136	0	0.0564883	0	0.0578736	0.0494581	0.0501491	0.0918153	0	0.0266827	0.0402168	0.031291	0.0612448	0.0505654	0	0.0759007	0.0127532	0	0	0.0546811	0.0437722	0	0.0356525	0.0437676	0.0494746	0.0223854	0	0	0.024212	0	0.0287276	0	0.015001	0	0	0.0651889	0	0.0423475	0.0180133	0.0842752	0	0	0	0	0.061122	0.0346686	0.156698	0.0341466	0	0	0.05643	0	0	0	0	0.0299824	0	0.00314795	0.0134259	0.0170223	0	0	0	0	0	0	0	0	0.0377055	0.124956	0	0.0698801	0.0674425	0	0	0	0.0242484	0.0102234	0.0234992	0.0176885	0.0237262	0	0	0.049218	0	0	0.0931794	0
GGCCATTTCTTGAAGA-1	0	0	0.00474067	0.01546	0.0304302	0.0602409	0.0287071	0.0466967	0.0825445	0	0.0466146	0.027627	0.0556781	0.00468844	0.0445752	0	0.053017	0.0335354	0.0589257	0.0311857	0	0.0678712	0	0.0327475	0.0452312	0.0320981	0.0506802	0.0270127	0.0615386	0.0787721	0	0	0.0319326	0.0444099	0.018398	0.00432844	0.0195718	0.0423833	0	0.0986228	0.00920944	0	0.0566151	0.0332291	0.00438806	0.0280447	0.00595642	0.117435	0.0700874	0.0612627	0.0659639	0.0796377	0	0.0156012	0.0143089	0.00123766	0.0305142	0.0202635	0.0232906	0.0466405	0.0403384	0.070642	0.0359237	0.0239038	0.0349359	0.0424062	0.0245577	0	0.0466423	0.0173332	0.0439737	0.00278523	0.0138379	0.0834465	0.0533049	0.0655384	0.0325223	0.0281708	0.103569	0.0785093	0.0612459	0.0419727	0.0149348	0.093914	0.0369	0	0.0643388	0.016033	0.00254834	0.0304872	0.0350472	0.0420507	0.0431961	0.0201652	0.0610422	0.151692	0.10021	0	0.0776958	0.0502839	0.0460281	0.0235992	0.0682459	0.00321606	0.00136008	0.0040989	0.0560802	0.064412	0.0263601	0.00534814	0	0.000534558	0	0	0.0177582	0.0208433	0	0	0.110142	0.109868	0.110211	0.0512214	0.0401768	0.129265	0.00337138	0.0754619	0.0338472	0.0447709	0.0413163	0.0396909	0	0.00268183	0.0160793	0.0270527	0.0151214	0.0165923	0.00886674	0.00291477	0	0	0.00957273	0	0.160756	0.0475976	0.0224702	0.0615023	0.108395	0.0430108	0.0329297	0	0.0357763	0.0206284	0	0.0559636	0.0229524	0.0980488	0.0500842	0	0	0.110178	0	0.0449162	0	0.0134868	0	0.0115425	0.00205666	0	0.0353501	0	0	0	0	0	0	0.0125642	0.0136583	0.0575813	0.0398598	0.0342	0	0.00509529	0.0803287	0.0635392	0.0650577	0.0389515	0.0478999	0	0.0691229	0.0417931	0.0627118	0.000567866	0	0.0211791	0.0385265	0.04629	0.0808914	0.0814484	0	0.0706286	0.0275416	0.026175	0.0250717	0.0916975	0.00915476	0.0416139	0.612671	0.125203	0.0401334	0	0.0648368	0.0187434	0.0194387	0	0	0.00722178	0.0315845	0.106821	0.0202755	0.0514858	0.0478023	0.14002	0.0285149	0.0497504	0.0885192	0.068749	0	0	0.0393428	0.0313838	0.0240223	0.10715	0.0150839	0.0355089	0.0234701	0	0.0258249	0.01884	0	0	0	0	0.0898216	0	0.0555301	0.224704	0	0.0780684	0	0.0175542	0.0271506	0.0849948	0.117818	0	0	0.036855	0.0335672	0.0329269	0	0	0	0	0.0465704	0.0130359	0.0674278	0.0609278	0.0358281	0.0500517	0	0.0499331	0.0204746	0.0951731	0.031076	0.0375111	0.0193249	0	0	0.0593908	0.00234131	0.00133878	0.0485446	0.0289207	0.00593268	0.0148377	0.0988691	0	0	0.00797482	0.0172961	0	0.0331342	0.000455126	0	0.470304	0.0221493	0	0.0165559	0.0078043	0.00537775	0	0.0703106	0.0411252	0.0412301	0	0	0.089029	0.0100287	0.0437274	0	0.0264198	0.023126	0.0342777	0.0661289	0	0.0254451	0.0150846	0	0.0155824	0.0624884	0.0463307	0.082284	0.0217237	0.0282876	0.0417682	0	0.0733872	0.0597784	0.0598323	0.0537312	0.0842711	0.0467223	0.028596	0.0222106	0.0174206	0.0167027	0	0.0707141	0.0877754	0.0441988	0.0022298	0.020193	0	0.0261371	0.0189927	0	0.0260699	0.0477463	0.0759881	0	0	0	0	0.066705	0.0257083	0.0360965	0.0633621	0	0.0472712	0	0	0.0320791	0	0	0.1532	0	0	0	0.0286619	0	0	0.047213	0.0359596	0.0887729	0.0611938	0	0.0120443	0.0291901	0.0484832	0.0348381	0.0333944	0.0443602	0.0661878	0.054217	0.0781742	0.0884067	0.0430954	0.0734139	0.242078	0.0632716	0.087034	0.048683	0.0556548	0.0598433	0.0262406	0.0269106	0.0937041	0	0.0876435	0.0349714	0	0	0	0.0650052	0.0703504	0	0	0	0.071449	0.0503673	0	0	0.607373	0.0289746	0.00105271	0.00646818	0	0.0163308	0	0.0532807	0.0283016	0.0334326	0.0293168	0.100435	0.0179696	0.0335508	0.0221837	0	0	0	0	0.0122263	0.0531952	0.00727964	0.0236971	0	0.0654806	0.06386	0.0514807	0	0.0150966	0.000849448	0.0378417	0.0458992	0.0607107	0.0701053	0	0	0.014642	0.0444911	0	0	0.0582981	0.01013	0.050898	0.0231954	0.0396611	0.0343095	0.0437952	0	0.0397186	0	0.0193629	0	0.0412172	0	0.0254751	0.0559286	0.0550017	0	0	0.142314	0	0	0	0	0.070252	0.0516018	0	0.0292935	0.116474	0	0	0	0	0	0	0.034026	0	0.0242879	0.037614	0.0324851	0	0	0.00487933	0	0.0161101	0	0	0	0	0.156698	0	0.00696569	0.056854	0	0	0.0781532	0.0695059	0.00587618	0	0	0.0208698	0.0193541	0	0.0437565	0.054958	0	0.066107	0
GGCCGTTGTAGCCACC-1	0	0.0561694	0.0224666	0.039994	0.0173437	0.0575714	0.030618	0.0424757	0.0675024	0.0459951	0.0443055	0.0258769	0.0368932	0.0293586	0.0372412	0	0.0582901	0.0401979	0.0577302	0.0884785	0.00162167	0.0627548	0	0.0200682	0.0537567	0.0241773	0.039331	0.0228629	0.051136	0.0413138	0	0	0.0369086	0.0455897	0.0284575	0.00962749	0.0266352	0.0747297	0	0.0732358	0.00811547	0	0.0549604	0.0335189	0	0.0241804	0.0219842	0.0536809	0.0633335	0.0609871	0.0553277	0.0610813	0	0.00934487	0.00677287	0	0.0434418	0.00324123	0.0243265	0.0484713	0.0372089	0.0691533	0.0363969	0.00672517	0.033748	0.0414954	0.0178752	0	0.0502503	0	0.0421029	0.0202091	0.0303428	0.0821987	0.0449671	0.0660239	0.0322225	0.035887	0.0906933	0.0611493	0.0585237	0.0672994	0.0152386	0	0.0376264	0	0.0636143	0.00481452	0.0039403	0.0104476	0.0486399	0.0364	0.0524377	0.00173366	0.0630426	0.19314	0.0649828	0	0.0801055	0.0458511	0.0444648	0.0213956	0.0595214	0.00803697	0.00328991	0	0	0.0395512	0.0112563	0	0.0136411	0.0137797	0	0.000426964	0.0401147	0.0107317	0.006269	0	0.0926805	0.105354	0.0749934	0.0496718	0.0134393	0.110977	0.00159991	0.115752	0.0519098	0	0.0337142	0.0316687	0.0528157	0.00578934	0.0425282	0.00980456	0.00850697	0.0367917	0	0	0.00470175	0	0.0184827	0	0.0724029	0.0427148	0.0449405	0.0642631	0.0838405	0.046284	0.0392217	0.0364113	0.0320856	0.0082464	0	0	0.00943282	0.0847824	0.0545148	0	0	0	0	0.0442978	0	0.0107709	0.0104632	0	0	0	0.0194718	0	0.044047	0	0.0464498	0	0	0	0	0	0.0363463	0.0263884	0	0.00533444	0.0817294	0.0685619	0.0482531	0.0653289	0.048105	0.00104932	0.0757142	0.042111	0.0780817	0.000493797	0	0.0320577	0.0413825	0.039605	0.0761457	0.0806671	0	0.0816503	0.0283877	0.0481077	0.024666	0.107716	0.00422939	0.0314795	0.461044	0.144448	0.0377375	0	0.0394323	0.0478882	0.0270092	0	0.073533	0.0226529	0.0643232	0	0	0.0542919	0.0205491	0.0953594	0.018301	0.0453628	0.0809348	0.0660093	0	0.00186344	0.0430552	0.0302413	0.02708	0.09911	0.0285377	0.0333263	0.0205564	0	0.015662	0.0409711	0	0.00995781	0	0	0.016929	0	0.0632509	0.0280318	0	0.0607723	0	0.00153026	0.0231041	0.0582371	0.11954	0.0632214	0	0.043264	0.0259632	0.0429135	0	0	0	0	0.0437181	0.0117907	0.0555713	0.0628318	0.0374708	0.0569563	0	0.0228679	0.0173556	0.0961175	0.0345468	0.0359529	0.0199808	0	0	0.0514008	0.00488087	0.034736	0.0579441	0.0342777	0	0.0275032	0	0	0	0.0777545	0.016848	0	0.0554524	0.007636	0	0.186988	0.0278177	0.0444794	0.0402627	0.0108211	0.00523839	0	0.0467309	0	0.00794253	0.0133788	0	0.108902	0.0164967	0.0471532	0.0566632	0.0165735	0.0295858	0.0425473	0.00242655	0.0438615	0.0219954	0.0296471	0	0.0117786	0.0635377	0.0380044	0.0391454	0.0130314	0.0536179	0.0375309	0	0.0647759	0.052868	0.0623636	0.0548315	0.0483772	0.035551	0.0266115	0.0198205	0.0117757	0.018073	0	0.0732608	0.0481637	0.0397404	0	0.0103823	0.0190112	0.0231542	0.00510937	0	0.0203526	0.0508114	0.00174886	0	0	0	0	0.0683072	0	0	0.0562519	0	0.0487703	0.0497215	0	0.0682806	0.201469	0.00341028	0	0.00403738	0	0	0.0417007	0	0	0.038037	0.0341606	0.0797559	0.0567278	0	0	0.0185062	0.0473863	0.0393943	0.0428535	0.0445223	0.0661841	0.0543697	0.0424099	0.08786	0.0623481	0.0770692	0.291396	0.0453328	0.0876517	0.0526984	0.062868	0.0590408	0.0350442	0.0167454	0.136201	0	0.0504589	0.0237904	0	0.00301233	0	0.0465373	0.0927464	0.011653	0	0	0	0.0786988	0	0.0288615	0.483599	0.0257557	4.06844e-05	0.00380574	0	0.0116587	0.0250602	0.04962	0.0495578	0.0368567	0.0331951	0.104545	0	0.0224554	0.0129012	0	0	0.103183	0	0.0207388	0.0163484	0.0129853	0.0093127	0	0.0635079	0.0721968	0.050712	0.085585	0	0.0368261	0.0393655	0.0232204	0.0574146	0.0677558	0	0.0554739	0.00782953	0	0	0	0.0364675	0.00286545	0.0563811	0.0238858	0.0525693	0.0384432	0	0	0.0382159	0	0.0475559	0	0.0376411	0	0	0.0300367	0.0520287	0	0	0.12092	0	0	0	0	0.0727291	0.0130033	0.0150402	0.070829	0	0	0	0.0833625	0	0	0	0.0184399	0	0.00749878	0.0111389	0.0495803	0.0844118	0	0.0380902	0	0	0.0638918	0	0	0	0.10432	0.000582954	0.0475988	0	0	0	0.0370619	0.0205529	0.00920402	0.0341304	0.050817	0	0	0	0.0439275	0	0	0.141658	0
GGCCGTTGTCAAAGAT-1	0	0.0448738	0	0.0357568	0.0433968	0.0627774	0.0367261	0.0447046	0.0624567	0	0.0561118	0.0181607	0.0608133	0.0153156	0.0433387	0.0332387	0.0637749	0.0312853	0.0569344	0.0411752	0	0.076629	0	0.0319605	0.0606738	0.0239253	0.0417579	0.0223527	0.0384536	0.0389224	0	0	0.0297427	0.0453397	0.0120406	0.0154315	0.0133019	0.060427	0	0.0919334	0.0135518	0	0.0505268	0.0128139	0	0.0229156	0.00248956	0.0920197	0.0767044	0.0650563	0.0580464	0.0962059	0	0.0157002	0.0189116	0	0.012298	0.00531654	0.0132902	0.0529886	0.0257727	0.0761609	0	0.0184028	0.0295289	0.0408416	0.0113676	0	0.0486117	0	0.0383692	0.0536189	0.0191282	0.0919864	0.0473918	0.0765611	0.0397046	0.043983	0.111863	0.076625	0.075567	0.0758132	0.0148032	0	0.0199246	0	0.0659804	0.0162953	0	0.0182718	0.0302204	0.0286223	0.0518555	0.0332588	0.0617397	0.11772	0.0635587	0	0.0879683	0.0475952	0.0433324	0.0267366	0.0716825	0.00195816	0.00068292	0	0	0	0.0170117	0.0183461	0	0.00698885	0	0	0.0296683	0	0	0.027945	0.118877	0.131744	0.0831994	0.0591889	0.0171725	0.135224	0.00189915	0.106743	0.0613537	0	0.0378758	0.0212114	0.0380086	0.00248814	0.0605518	0.0454158	0.0582746	0.00432844	0	0	0	0	0.0120395	0	0.0751312	0.0475109	0.0226928	0.0249035	0.176915	0.0393214	0.0229435	0	0.0397836	0.000925869	0	0.0410108	0.013851	0.0695048	0.0563303	0	0.00948583	0	0	0.0472144	0	0.0217271	0.0435917	0.0120172	0.0004617	0	0.0234117	0	0	0	0	0	0	0	0.00858376	0	0.0328042	0.00944386	0	0.0018058	0.0883067	0.070401	0.0594229	0.0464382	0.0495925	0	0.0770627	0.0375746	0.0860155	0.0029134	0.000839454	0.0174101	0.0315303	0.0369488	0.0911114	0.0847144	0	0.0695216	0.0266126	0.0244755	0.0418468	0.103904	0.00463627	0.0304847	0.720554	0.162085	0.0363409	0.0128017	0.0440161	0.0190058	0.0247668	0	0	0.0166039	0.0128017	0.0862539	0	0.0765829	0.0212778	0.126057	0.018538	0.0453398	0.0928459	0.0754763	0	0.000771912	0.0192928	0.0404511	0.0194043	0.125	0.0229726	0.0298426	0.0143182	0	0.0260581	0.0218449	0	0	0.0404464	0.00374756	0.0347324	0	0.0609264	0.505322	0	0.0662049	0	0	0.0150033	0.0510231	0.15491	0.11372	0	0.0404237	0.0351843	0.0559757	0.00963818	0	0	0	0.0459182	0.0130816	0.0670308	0.0658835	0.0457598	0.0597515	0	0.00824981	0.0132742	0.0916055	0.00476229	0.0448564	0.031873	0	0.0125498	0.0717108	0.00126465	0	0.0665792	0.019348	0	0.0327498	0.0462866	0.00350693	0	0	0.0253251	0	0.0586407	0.0108472	0	0.43106	0.0367964	0	0.0315573	0	0.00444321	0	0.0472036	0.0138026	0.0526435	0	0	0.114475	0.0210552	0.0499436	0	0.0574969	0.010239	0.0833708	0.024965	0.00380753	0.0251803	0.0295897	0	0.0139297	0.0711699	0.0371171	0.0429637	0.00483537	0.0301367	0.0334537	0	0.0485071	0.058052	0.0738009	0.0608772	0.0591478	0.0453385	0.0204742	0.0343069	0.00639307	0.0117277	0	0.0853719	0.0129591	0.0495378	0	0.0225433	0	0.0174442	0	0	0.0274177	0.0471589	0.019937	0	0	0	0	0.0730574	0	0	0.0598479	0	0.0456335	0.00673985	0	0.0210613	0.0456453	0	0.095313	0.0047769	0	0	0.0302748	0	0	0.035754	0.0322644	0.102641	0.0619821	0	0.0180665	0	0.0463175	0.0420469	0.0375303	0.055717	0.0705621	0.0636068	0	0.106656	0.0566795	0.0916058	0.313851	0.0519301	0.0923796	0.0497979	0.0809295	0.0642219	0.0217012	0.0273478	0.11574	0	0.0710378	0.0384103	0	0	0	0.0616474	0.104404	0	0	0	0.178479	0	0	0.0245265	0.679137	0.0236057	0.00328357	0	0	0.00930772	0	0.0514272	0.0439814	0.029078	0.0294267	0.154237	0	0.0394817	0.01952	0	0	0	0.00538199	0.0327057	0.0425918	0	0.00655824	0	0.0687989	0.0677954	0.0511386	0.0552204	0	0.00219857	0.0347683	0.0229738	0.0603825	0.0703709	0	0.00237845	0	0	0	0	0.0549214	0	0.0598869	0.0414481	0.0606694	0.0210818	0.0296018	0	0.0272952	0	0.0188283	0	0.0377419	0	0	0.0660808	0.056226	0.0444461	0	0.15508	0	0	0	0	0.0654516	0.0333519	0	0.062347	0.0590241	0	0	0	0	0.00884425	0	0.0203581	0.00354669	0.00143321	0	0.0248922	0	0	0.0204617	0	0.0211098	0.0117757	0	0	0	0.147604	0	0.0283093	0.0675379	0	0	0.0119622	0.0614763	0.000809474	0.0247142	0.0511168	0	0.0738603	0	0.0477659	0.025446	0	0.0499475	0
GGCCGTTGTGCATTAC-1	0	0.0275909	0.0125169	0.0378754	0.0124569	0.0613016	0.0225548	0.0546092	0.0702429	0	0.111257	0.0128841	0.0467996	0.102789	0.050516	0.0133016	0.0713777	0.0315619	0.0534813	0	0	0.0552106	0	0.00974991	0.0759577	0.0270771	0.0283316	0.0223493	0.104815	0.00397765	0	0	0.0376993	0.0495884	0.0221168	0.0196288	0.0217038	0.063575	0	0.0775774	0.0124355	0	0.0465966	0.0196472	0	0.0253382	0.0194124	0.0916993	0.0821582	0.0539805	0.0482972	0.107527	0	0	0.0167652	0	0.0561595	0.0305002	0.020146	0.0597635	0.0371434	0.072	0.0221386	0.0138319	0.0326883	0.0411611	0.0187128	0	0.0680564	0.0211224	0.0377876	0.0413509	0.0332503	0.0800873	0.0425352	0.0767267	0.0158049	0.0687462	0.0817901	0.0633359	0.061887	0.0306449	0.012761	0.0115425	0.0247304	0	0.0642782	0.0113882	0.00646722	0.0302135	0.0283477	0.0420082	0.0485924	0.0173366	0.0664682	0.278004	0.104257	0	0.0979009	0.0627099	0.0536345	0.0162644	0.0720504	0.00556373	0.00175526	0	0	0	0.0138955	0.0171953	0	0.0314201	0	0	0.0343869	0	0.0120268	0.0209864	0.0893669	0.0987958	0.0458585	0.0535071	0	0.0908546	0.00221035	0.141852	0.0870934	0.0759007	0.0310714	0.0266889	0.0232016	0.00101313	0.0207703	0.0120344	0.0169203	0.0395134	0	0.0280401	0	0	0.00596454	0	0.0814271	0.0377754	0.0144997	0.0388248	0.0607555	0.0410415	0.0361366	0.0158972	0.045383	0.0114437	0	0	0.0788756	0.116587	0.0534088	0	0.11639	0	0	0.0519595	0	0	0.00191875	0.0300804	0	0	0.0151953	0.0226186	0.0150809	0	0	0.30497	0	0.0091125	0.00653673	0.0508263	0.0340815	0	0	0.00624222	0.0829963	0.0613703	0.0716509	0.0573765	0.0547652	0	0.0729624	0.0458568	0.0710992	0.00548114	0.0171826	0.0211791	0.046884	0.0459686	0.0785644	0.0818116	0	0.0599047	0.0328457	0.0352841	0.0549423	0.127546	0	0.0255561	0.501967	0.0969958	0.0451744	0.0171165	0.0621307	0.0444255	0.0292515	0.0146905	0	0.0268811	0.0778594	0	0.0279931	0.125351	0.0536027	0.113487	0.0611989	0.0313671	0.0676662	0.0752596	0.00239011	0.000410078	0.043633	0.0375891	0.0235239	0.0981637	0.0214735	0.0260651	0.0223116	0	0.0317516	0.00889535	0.0124419	0	0	0	0.0509969	0	0.0715478	0.191875	0	0.0563925	0.0114675	0.0162207	0.0259582	0	0.242994	0.12277	0	0.0487104	0.0350573	0.087419	0	0	0	0	0.066151	0.0102602	0.0658984	0.0654205	0.0336518	0.0652937	0	0.0235916	0.0626436	0.155299	0.0231388	0.0524975	0	0	0	0.0436921	0.000618653	0	0.0790393	0.0320502	0	0.0244473	0.0930395	0.00706909	0.0275154	0	0.0107997	0	0.01013	0	0	0	0.0256542	0.0221523	0	0.00544334	0.00687795	0.125802	0.0420609	0.0321253	0.0130277	0	0	0.097934	0.0105964	0.0382146	0	0.0142449	0.00759116	0.0550892	0.0272604	0.0222455	0.0292636	0.0516358	0.0142707	0.0231899	0.0654897	0.0672388	0.0268742	0.0740478	0.0655787	0.0373664	0	0.0465082	0.0595628	0.0614308	0.0572979	0.0770344	0.0622749	0.0231295	0.0269325	0.0154969	0.0075304	0	0.136635	0.0116999	0.109078	0	0.0210631	0.0426517	0.0305128	0.0036484	0	0.0335368	0.0511951	0.0570129	0	0	0	0	0.0617067	0	0	0.0587559	0	0.0506216	0	0	0	0.0881427	0	0	0	0	0.0620147	0.00516886	0	0	0.037057	0.0345672	0.0843583	0.0634114	0	0.0332132	0	0.0501266	0.0387458	0.0438722	0.0456394	0.0696144	0.064408	0	0.0872523	0.0337835	0.0742309	0.193809	0.0294479	0.0884773	0.0371107	0.0576579	0.0635009	0.0267547	0.0239813	0.266737	0.00354145	0.0909748	0.0360207	0	0	0	0	0.0973156	0.0105622	0	0	0.00553277	0.0757258	0	0.017743	0.247137	0.0320944	0.00185283	0.0127328	0	0.0186121	0	0.0529539	0.0647279	0.039695	0.0335841	0.102483	0	0.027191	0.0210267	0	0	0	0.0105947	0.0177912	0.0375971	0.00809942	0	0	0.0664776	0.0653669	0.0519873	0.0607293	0.0171953	0.0185879	0.046386	0.0169922	0.0624239	0.064487	0	0	0	0.10042	0	0.0311881	0.0635275	0	0.0432768	0.0138068	0.0460322	0.0618144	0.042525	0	0.05643	0	0.0380526	0	0.0392529	0	0.0421476	0.042235	0	0.0528407	0	0.0917674	0	0	0	0	0.0592911	0.025115	0.1156	0.0356331	0.286988	0	0.0848782	0.10295	0	0	0.0339279	0.0392391	0.0155719	0.00734523	0.0297845	0.0321499	0	0	0	0	0.0491328	0	0	0	0	0	0	0.030966	0	0	0	0.0380693	0.0456453	0.0382851	0.0181145	0.06151	0.0330535	0	0	0.0601765	0.0137067	0	0.0432319	0.0204617
GGCCGTTGTGGAAGCT-1	0.00295717	0	0.00380378	0.0152501	0.0580273	0.0342561	0.0200696	0.101668	0.0716104	0	0.0573983	0.0165043	0.0112555	0.0130607	0.0663674	0.00123449	0.255543	0.0467803	0.0578247	0.0283736	0.00829915	0.038868	0	0.0206803	0.121733	0.0402029	0.0476427	0.0224781	0.00984137	0.0276971	0.198059	0	0.0563108	0.0559176	0.0274949	0.0257083	0.0326104	0.0257083	0	0.0287775	0.0123351	0	0.0693222	0.121444	0.0752647	0.014249	0.0166451	0.0842989	0.0397868	0.0263861	0.0262329	0.0569393	0	0.0186303	0.0242774	0	0.0164323	0.0192608	0.0169489	0.0341316	0.0261389	0.0411647	0.0270354	0.0070193	0.0182344	0.0342474	0.00474954	0	0.103399	0.00433329	0.0881468	0.0147941	0.103336	0.0486802	0.0327912	0.0672027	0.0291593	0.0674938	0.0417742	0.0395875	0.0498646	0.0446199	0.00966625	0.0287397	0.0380321	0	0.0454497	0.0101537	0	0	0.00464929	0.0160305	0.131059	0	0.0541311	0.0495147	0.0684305	0	0.0499296	0.0712737	0.0754921	0.00938615	0.0433652	0.0073282	0.00497611	0.0287907	0	0	0	0.00720983	0.00629591	0.00273219	0	0.00677353	0.0531944	0	0.0157936	0	0.0670735	0.0357049	0.0280119	0.0273433	0.0443337	0.0516377	0.00740906	0.0774943	0.299773	0	0.0175289	0.0131294	0	0.0074559	0	0.00924711	0.00582746	0	0.0044596	0	0	0	0.0477348	0.0167366	0.128437	0.027816	0.0105992	0.015317	0.0375656	0.0265871	0.0343131	0.0508919	0.0381961	0	0	0.0609479	0.00345723	0.0438215	0.158999	0	0	0	0	0.173142	0	0.024659	0.0271324	0	0	0.00139483	0.0394187	0.031052	0.0276727	0	0.0143407	0.0508442	0	0	0.029897	0	0.015132	0.0561191	0	0.0101808	0.109938	0.0539834	0.0336625	0.0938462	0.11362	0	0.0715329	0.0969049	0.0453792	0	0	0.0249695	0.0838037	0.0515211	0.0553866	0.0564171	0	0.0314374	0.0273077	0.0261106	0.03695	0.0691265	0.00107073	0.0247021	0.189271	0.0380708	0.053794	0.0138006	0.300326	0.0608211	0.0632178	0	0	0	0	0	0.0245405	0.0507351	0.00410983	0.128049	0.0927998	0.0248492	0.0435684	0.0509015	0	0	0.0432013	0.0799499	0.044745	0.0519731	0.0340091	0	0.0253088	0	0	0.0228704	0.00119922	0.00254834	0	0	0.0254984	0.326758	0.0701292	0.0628092	0.04617	0.0291067	0	0	0.036211	0	0.0418666	0	0	0.0453074	0.130655	0.182437	0.0282927	0	0.00644405	0.0471668	0.0670061	0.0150388	0.0917221	0.14791	0.114155	0.0335185	0	0.0249665	0.00931511	0	0.0636855	0.0429786	0.00279818	0	0	0.0284169	0.00495948	0.0188515	0.0378868	3.68182e-05	0	0.00128864	0.26128	0	0	0.0176285	0.0127097	0	0.0393494	0.00378007	0	0	0.0285209	0.0512417	0.0481909	0	0.0227407	0	0.0394172	0	0.0213577	0.0229538	0	0.0831797	0.00863537	0.0187498	0	0.0452357	0.00920613	0.0409734	0.0237627	0.018528	0.0417498	0.0370106	0	0	0.0615417	0.0488374	0.0236388	0.0206035	0.030533	0.0283116	0	0.0299706	0.129308	0.143602	0.177379	0.111469	0.0196885	0.0213899	0.0241052	0.0302553	0.0291463	0.00658209	0.0546028	0	0.0439977	0	0.00990027	0	0.025667	0.0181855	0	0.022736	0.0416897	0.0564883	0	0	0	0	0.0458202	0	0	0.0415751	0	0.0360067	0	0	0.00790736	0	0.00570567	0	0.000719532	0	0.0752361	0	0.00805506	0	0.0288295	0.023649	0.0443073	0.0169467	0	0.0345362	0.0496518	0.0776903	0.148491	0.124864	0.0226606	0.0777616	0.0462607	0	0.0617782	0.0483142	0.117566	0.216789	0.0709964	0.036938	0.0988028	0.0267041	0.038387	0.0270166	0.0647954	0.230115	0.0105719	0.0427521	0.0134207	0.0032354	0	0	0.00776495	0.0459768	2.76136e-05	0.0142078	0	0.0562816	0	0	0.0498267	0.0875952	0.048495	0.00513979	0	0	0.0100615	0	0.0376138	0.0540249	0.0541378	0.0388527	0.100335	0	0.0259501	0.0301343	0	0	0	0.183664	0.010281	0.0172141	0	0.100297	0	0.0368382	0.0482006	0.0385058	0	0.00258945	0	0.0451062	0.0148597	0.0507696	0.0432597	0	0	0	0.073872	0	0	0.0542205	0	0.0384912	0.012647	0.0526444	0	0	0	0.0361302	0	0.0177592	0	0.188751	0	0.017372	0.0360178	0	0	0	0.0482416	0	0	0	0	0.052549	0.0182362	0	0	0	0	0	0	0	0.00544646	0.0714702	0.0289999	0.0404407	0.0092903	0	0.0380669	0	0	0.0157922	0.115183	0	0	0	0	0	0	0	0.0134179	0	0	0	0.0115005	0.0381632	0.0120222	0	0.0355269	0.0135245	0	0	0.0608679	0.00839454	0	0	0
GGCCGTTGTGTTCCAG-1	0.0365353	0.0350596	0.0376818	0.0357668	0.0520312	0.0562253	0.0311813	0.0604712	0.0481123	0	0.129211	0.0285527	0.0380196	0.128486	0.0532098	0.00117277	0.0764029	0.0383286	0.0497853	0.0242183	0	0.0617219	0.00428235	0.0248776	0.0740588	0.0429118	0.0391592	0.0209423	0.0324499	0.0313819	0	0	0.0440097	0.0571795	0.0404589	0.0289612	0.0275882	0.0470368	0	0.0590766	0.0535934	0	0.0602647	0.0273288	0	0.0418152	0.0364484	0.0795052	0.068568	0.0517408	0.040332	0.0515546	0	0.0447049	0.024492	0.00285199	0.059958	0.0387548	0.0224011	0.0481366	0.0439057	0.0659943	0.0202457	0.0320837	0.0305073	0.0420809	0.0167247	0	0.0682087	0.0261552	0.0490251	0.0289016	0.0372726	0.0656078	0.0307304	0.0619784	0.0361656	0.0659834	0.0697733	0.0484085	0.0599174	0.0619575	0.0208078	0.0236679	0.0436057	0	0.0584374	0.0248904	0.000364049	0.0175419	0.0277666	0.0280834	0.0435249	0	0.061356	0.132542	0.0175386	0	0.0745464	0.0663086	0.056567	0.0156296	0.0756109	0.009297	0.00483415	0.00200026	0.0100268	0	0.0127826	0.0295501	0.0149965	0.0227088	0	0	0.0376084	0.0125918	0.0368338	0	0.0752932	0.0680301	0.0699354	0.0315324	0.0311365	0.0732079	0.00900099	0.0693709	0.0545825	0.128454	0.0395407	0.0226987	0.0141075	0.011402	0	0.00937828	0.0455142	0.0263313	0	0.0946718	0.00799096	0	0.0206182	0.0186779	0	0.0483481	0.00589314	0.039925	0	0.0448845	0.0259146	0.0437566	0.0383001	0.00258009	0.00868835	0.0619098	0.0232617	0.093077	0.0465565	0	0.0411752	0	0	0.054046	0	0.0372816	0.0276121	0.0530905	0	0	0.00976064	0.0357934	0.00837014	0	0.0364463	0	0	0.0141658	0.00720761	0.0476128	0.0281702	0	0	0.00585178	0.063272	0.0507011	0.038421	0.0716307	0.0608723	0	0.0572181	0.0542069	0.0505563	0.00804889	0.0206978	0.0632375	0.0448308	0.0410086	0.0801456	0.0796132	0	0.0551243	0.043685	0.0346661	0.061546	0.121935	0.00417586	0.0291447	0.312959	0.0603474	0.0673138	0.0109969	0.12277	0.0382739	0.0333338	0.0116737	0	0.0176224	0	0	0.00409572	0.121656	0.0271365	0.0897595	0.0361761	0.031419	0.054191	0.0713491	0.0156232	0	0.0182834	0.0469142	0.0307987	0.0769038	0.0119922	0.0431899	0.0328861	0	0.0115814	0.0261137	0	0.0216074	0	0.00149903	0.0204617	0	0.0567558	0.0899415	0	0.0481549	0.0452706	0.0146686	0.023167	0.0375131	0.0828372	0	0.00415888	0.0410391	0.0444321	0.0430763	0.00454704	0.00688615	0	0	0.0645183	0.0259347	0.0622622	0.0593241	0.039896	0.0472094	0	0	0.0907918	0.0113326	0.0286006	0.0483554	0	0	0.0290031	0.0488818	0.00865089	0	0.0635059	0.0433534	0	0.0260304	0	0.0112111	0.0901248	0	0.0400745	0	0.0122286	0	0	0	0.0219708	0	0.0012825	0	0.0196419	0	0.0464221	0.0420131	0.0150133	0	0	0.0406327	0.024874	0.0429307	0	0.0370567	0.0284709	0.0363514	0	0.0404137	0.0410324	0.0316779	0	0.00348898	0.0632331	0.0755011	0.0563717	0.0603074	0.0533244	0.0342496	0	0.0434383	0.0565881	0.0607228	0.0504008	0.0531413	0.0425189	0.0378116	0.0165851	0.0129513	0.0153571	0.00982543	0.130657	0.0772298	0.12325	0	0.0205769	0	0.0362494	0	0	0.0415686	0.0435396	0	0.014829	0	0.0221523	0	0.0375611	0.00833625	0	0.0610605	0.0590241	0.0525503	0.0621923	0.00529656	0.0224479	0	0.0073015	0.0300804	0.00386749	0	0	0.0266993	0	0	0.0319333	0.0288019	0.0718736	0.0433141	0.0299639	0.071673	0.0397787	0.0532309	0.0406219	0.0356538	0.0368263	0.0678124	0.0594622	0	0.0583106	0.0265213	0.0716286	0.0734523	0.0428099	0.0607773	0.0511304	0.0527755	0.0481849	0.0297249	0.0363326	0.448478	0.0028419	0.0836194	0.0336752	0.0710913	0.00940103	0	0.0209339	0.0743401	0.00900204	0.0297796	0	0.109606	0	0	0.0089033	0.213422	0.0371122	0.00578735	0.00681274	0	0.0144846	0	0.0512019	0.0279418	0.0425919	0.0431049	0.0633088	0	0.0193804	0.0312105	0	0.027632	0	0.0150966	0.0207859	0.0348688	0	0.0482686	0	0.0630698	0.0483593	0.0504251	0.089979	0.0398572	0.00379753	0.0559373	0.0261653	0.063002	0.0532447	0	0.0466597	0.0125111	0	0	0.0441879	0.0604181	0	0.0328534	0.0238858	0.0598832	0.0513848	0.0183355	0	0.0457684	0	0.0051278	0	0.0310682	0	0	0.033447	0	0.0224104	0.0391745	0.0685325	0	0	0	0	0.0528105	0.0291614	0.0236097	0.0193249	0.0173137	0.056854	0.0636586	0.02565	0.0297307	0	0	0.0543172	0	0.0297648	0.0319369	0.0164393	0	0	0.0557188	0	0	0	0	0	0	0.13851	0	0.0550334	0	0	0	0.0616999	0.0603586	0	0.0590379	0	0.0742684	0.0145739	0	0.0647424	0.02984	0	0.0942288	0
GGCCTAAAGATATTGG-1	0	0	0.0175199	0.0327987	0.0306401	0.0641949	0.023085	0.046567	0.0595432	0.047744	0.0479218	0.0179546	0.0686982	0.00348284	0.0469747	0	0.05597	0.0315026	0.0566656	0	0.00246431	0.0749402	0.00294943	0	0.0530994	0.0291066	0.0464492	0.025265	0.0550351	0.0549794	0	0	0.0324488	0.0483462	0.0256817	0.0166973	0.027616	0.0672362	0	0.113162	0.0430444	0	0.0571052	0.0312489	0	0.02509	0.0101331	0.101486	0.0731772	0.0566116	0.0534866	0.0929751	0	0.0315785	0.0228227	0.011112	0.00274921	0	0.0201594	0.0525902	0.0402177	0.0735924	0.0438039	0.0236256	0.0322048	0.0513773	0.0164393	0	0.0380124	0	0.0339564	0.0652132	0.0206366	0.0842003	0.0411763	0.0689104	0.0360939	0.0356856	0.0966483	0.0725248	0.0705893	0.0702328	0.0143898	0.0452956	0.021036	0	0.0661647	0.0245201	0	0.023929	0.0369198	0.0336349	0.0390167	0	0.0598368	0.150249	0.0321541	0	0.0773611	0.0489982	0.042882	0.0215373	0.0674378	0.00831366	0.00450996	0	0.00326454	0	0.0209864	0.0672579	0	0.0120573	0	0.00494265	0.0650711	0	0.000887884	0	0.0921283	0.105148	0.122631	0.0517257	0.0412463	0.131874	0.00617222	0.091628	0.0511296	0	0.0333945	0.0274157	0.0500758	0.00524872	0.0193198	0.0825682	0.0273572	0.020101	0	0.00163227	0.0218541	0.0216159	0.0066825	0	0.133998	0.0437449	0.0287344	0.0329822	0.0797482	0.0458229	0.0481154	0	0.0368618	0.0270477	0.00709339	0.0167891	0.0144585	0.0760256	0.0488192	0	0.0186359	0	0	0.0388564	0	0.023085	0.0594514	0.00582122	0	0	0.0350235	0	0.0157398	0	0	0	0	0.00806318	0.0176148	0.0365294	0.0421342	0	0	0.00208399	0.0786294	0.065016	0.0525546	0.0474374	0.0480143	0	0.0663207	0.0409246	0.0687513	0.00848096	0.00320042	0	0.0290075	0.0314408	0.0830247	0.0870833	0	0.0899202	0.0305051	0.0370995	0.0332424	0.072253	0	0.0121603	0.763772	0.150309	0.0423858	0.0106946	0.0574364	0.047298	0.0173593	0	0	0.0199988	0.051469	0	0	0.0573101	0.0162061	0.0777887	0.0282526	0.0532096	0.0781544	0.0746523	0	0.00352185	0.0179513	0.0366853	0.0199027	0.118271	0.0152526	0	0.0220228	0	0.0192958	0.0383478	0.023085	0	0.0629591	0.117224	0.0318643	0	0.0575881	0.333083	0	0.0619812	0	0	0.021036	0	0.132686	0.0579748	0	0.0573575	0.027345	0.0335963	0	0	0	0	0.0467654	0.0140025	0.0793734	0.0631187	0.0419229	0.0526961	0.00755825	0	0.0149737	0.0931794	0.0217128	0.0403238	0	0	0.0100735	0.0750989	0.00307959	0.00658537	0.0629426	0.0184459	0	0.0638611	0	0.00632352	0	0	0.0134879	0	0	0.0208094	0	0.343966	0.0307061	0.0321208	0	0	0.0055663	0	0.0437815	0.0514569	0.060812	0	0	0.067993	0.0369842	0.0499864	0	0.0501229	0.0115589	0.0860691	0	0.0274921	0.0269923	0.0317249	0	0.00115425	0.0697427	0.0519057	0.0354436	0.0102805	0.0143969	0.0352077	0	0.0700702	0.0557717	0.0623471	0.0502144	0.0494747	0.0362045	0.0238504	0.0394369	0.0167988	0.0232702	0	0.0663041	0.0379853	0.0379878	0	0.0198517	0.0455527	0.0199011	0.0121882	0	0.034616	0.0442928	0	0	0	0	0	0.0858071	0	0	0.0671445	0	0.0499022	0.0206231	0	0.0100809	0	0	0.0218608	0.00526158	0	0	0.0494928	0	0	0.0422421	0.0394038	0.102087	0.04487	0.00816136	0	0.0190308	0.0490147	0.0332396	0.0390673	0.029039	0.0682503	0.0599078	0	0.0862884	0.0409218	0.0823438	0.378909	0.0609497	0.110422	0.0579361	0.0609629	0.0631726	0.0249657	0.0242873	0.0501574	0	0.0889119	0.0329697	0	0.00549643	0	0.0186779	0.0819679	0.0115701	0	0	0.0289039	0	0	0.0190043	0.645741	0.0260561	0.00160195	0	0	0.00828828	0	0.0554624	0.026203	0.0417217	0.0326401	0.155786	0.093914	0.0366896	0.01539	0	0	0.109129	0	0.0345803	0.0513799	0	0.0293372	0	0.0763821	0.0667069	0.0569064	0.0385624	0	0.0802978	0.0432255	0.0460926	0.0642976	0.070403	0	0.0348374	0	0	0	0	0.063254	0	0.0636809	0.0141658	0.0457941	0.051512	0.0664936	0	0.0670009	0	0.0694728	0	0.0276432	0	0	0.0586044	0	0.00382252	0.0181882	0.147366	0	0	0	0	0.069892	0.0379263	0.0145156	0.0307363	0	0	0	0	0	0	0.0633088	0.00850816	0	0.00394134	0	0.0204326	0	0	0.028489	0	0.0474662	0.0650577	0	0	0	0.243442	0.00923011	0.0407671	0.0151674	0	0	0	0.0636434	0.0257533	0.00428011	0.0332284	0.0364929	0	0	0.0485429	0.0507608	0	0.0898216	0
GGCCTAAAGCGAGCTA-1	0	0	0.0056963	0.0410433	0.0251986	0.0604096	0.0287844	0.0468539	0.047783	0	0.0557324	0.0176885	0.0473606	0.0159184	0.0461486	0	0.0566223	0.0332994	0.0547784	0.0265687	0	0.0671577	0	0	0.0561639	0.0227536	0.037754	0.0334137	0.0355248	0.118671	0	0	0.0340623	0.0457539	0.0313088	0.0229735	0.0238896	0.0671906	0	0.0678778	0.0393271	0	0.0522679	0.0355922	0	0.0314409	0.02541	0.10143	0.0673732	0.0637801	0.0530859	0.0516651	0	0.0436358	0.00791758	0	0.0363064	0.016929	0.0216501	0.0446793	0.0408907	0.065389	0.0458202	0.00686826	0.0334896	0.0400796	0.00474034	0	0.0563785	0.0284287	0.0312518	0.0390061	0.016177	0.0789192	0.0410959	0.0667064	0.0438367	0.0447621	0.0874977	0.0618105	0.0593194	0.0435467	0.0198431	0.00682057	0.0326199	0	0.0620106	0.0344732	0.0369189	0.0217163	0.0412947	0.0275517	0.0492783	0.00433414	0.0567447	0.162448	0.00921901	0.0116299	0.0748033	0.0489064	0.0468715	0.0152204	0.0654626	0.00640659	0.00417233	0.00491868	0.0446543	0.0506094	0.00222583	0.0336797	0.00319168	0.0321725	0	0.00391504	0.0353159	0	0	0.0356768	0.0588907	0.0988426	0.11654	0.0619464	0.00817257	0.116432	0.0049314	0.0737068	0.0471565	0	0.0363639	0.0297552	0.0602775	0.000295852	0	0.0103948	0.0459264	0.0220685	0	0.00571295	0	0.00306401	0.00625909	0	0.0271773	0.0517708	0.04051	0.0276185	0.167471	0.0433589	0.0324542	0.00786988	0.0358125	0.00343189	0	0.0380378	0.0194179	0.109204	0.0489861	0	0.0216579	0	0	0.0408698	0	0	0.012232	0.0374007	0.00102134	0	0.0132749	0	0	0	0.0103533	0.0902413	0.00472193	0.00160159	0.00791289	0.048203	0.0329277	0.0509114	0	0.00603236	0.0727444	0.0649977	0.0556449	0.043193	0.0502463	0.0379941	0.0718678	0.042688	0.0697209	0.000901179	0	0.0165107	0.0401438	0.0396301	0.0795695	0.0739092	0	0.0624243	0.0313432	0.0422109	0.0210003	0.107159	0.000952952	0.0218222	0.349751	0.105896	0.0367974	0.0146317	0.0999061	0.0408054	0.0320833	0	0.073533	0.0315413	0.0104407	0	0	0.0451856	0	0.11595	0.0280439	0.032157	0.0810504	0.0652674	0	0	0.0422649	0.0377857	0.0291172	0.105691	0.0244154	0.0346695	0.0226849	0	0.0323345	0.0295001	0	0.0130629	0	0	0.0487933	0.0314795	0.0535025	0.276121	0.0485548	0.0597071	0.0535902	0.0186691	0.028778	0	0.124138	0	0.00627031	0.0310614	0.0308145	0.0415566	0	0	0.000901179	0.00383001	0.0453181	0.013676	0.0680699	0.0646835	0.0467454	0.0515226	0.000307695	0	0.0159297	0.0131165	0.0148519	0.0474521	0.0105369	0	0	0.0623965	0.0029668	0.0138944	0.0554366	0.0146168	0.0339414	0.0237845	0	0	0.0630757	0	0.03168	0	0.0505691	0.0231861	0	0.535152	0.0405286	0	0.00205977	0.0712225	0.0132476	0.023085	0.0628047	0.0262733	0.0231011	0	0	0.103032	0.0200403	0.0445513	0	0.0458538	0.0193386	0.0869435	0.0186691	0.0128017	0.0237974	0.0365878	0	0.0223505	0.0626576	0.0434074	0.0319168	0.013712	0.0455756	0.0370574	0	0.058467	0.058067	0.0643233	0.0539096	0.0403324	0.0374195	0.0243598	0.0366387	0.0278264	0.0349855	0.0151197	0.0565285	0	0.0433731	0.0362015	0.0188024	0.0233319	0.0263248	0.00786988	0	0.028265	0.0482947	0	0.00144529	0	0	0	0.0777849	0.013029	0	0.0573131	0.0665005	0.049135	0.00786988	0	0.0145031	0	0	0.0339279	0.000364763	0	0	0.0159535	0.00112647	0	0.032647	0.0434237	0.0954181	0.0594441	0	0.00625029	0	0.0476764	0.0383246	0.0396443	0.0279337	0.0647452	0.0532951	0.0481812	0.0852856	0.0564334	0.0826236	0.0665268	0.055078	0.0899463	0.0510082	0.0550926	0.0574078	0.0314987	0.0349991	0.0164743	0.000638335	0.0799264	0.0385779	0	0	0	0.029171	0.0674648	0	0	0	0.0786035	0	0	0.0133232	0.444683	0.0294109	0.00610096	0.0347998	0.00403159	0.0171178	0	0.0481397	0.0762105	0.0312653	0.0325938	0.108654	0.0491868	0.058114	0.0205021	0	0	0	0.0154351	0.0415129	0.0378804	0	0.0301679	0	0.0698688	0.0547356	0.0546105	0	0.0187693	0.0450207	0.0395413	0.040406	0.0592054	0.0688142	0	0.0405037	0.0182258	0	0	0	0.0534917	0.0318831	0.0708896	0.00312034	0.0505207	0.0238481	0	0	0.0423484	0	0.019937	0	0.0443064	0.0556139	0	0.0392183	0	0.0589867	0.0118923	0.12295	0	0	0	0	0.0673933	0.032522	0.0274572	0.0256646	0	0	0	0	0	0	0	0.0385574	0.0179853	0.0252348	0	0.00918153	0	0	0.0610703	0	0.00253071	0	0	0	0	0.0298181	0	0.026032	0.0123056	0	0	0.0473452	0.0367718	0.0125019	0	0.0377255	0.0380086	0.0356768	0	0.0492222	0.0125918	0	0.189717	0
GGCCTAAAGCGCTTAC-1	0	0.0303068	0.0272823	0.0610903	0.0114076	0.0517182	0.0399845	0.0455849	0.0645275	0.0241343	0.0540873	0.0279006	0.0537465	0.0273269	0.0423762	0.0158015	0.0490412	0.0281735	0.0443748	0.0315215	0.00246431	0.0640457	0.0174697	0	0.0571371	0.0298527	0.0375239	0.0223459	0.0414758	0.0185461	0	0	0.0320881	0.0478597	0.0256313	0.0111097	0.0221543	0.0276016	0	0.0627951	0.0205957	0	0.0542167	0.0349914	0	0.0335633	0.0255231	0.0734743	0.0634098	0.0607939	0.0555566	0.0555034	0	0.0477143	0.0346513	0	0.0361595	0.0167891	0.0246696	0.0640299	0.0461904	0.0732279	0.0184968	0.0181882	0.0416695	0.0517515	0.0058817	0	0.0437159	0.0181687	0.0266071	0.0469084	0	0.0816326	0.0468719	0.0821209	0.0244537	0.0349543	0.0904459	0.0551874	0.0643418	0.0859248	0.0105903	0.00215693	0.030157	0	0.0648006	0.01736	0.0121635	0.0354373	0.0303011	0.0170656	0.04536	0	0.0698612	0.249934	0.0247339	0	0.0842927	0.0490118	0.0487553	0.0362277	0.0595666	0.00563396	0.00181281	0	0.01026	0	0.0181564	0.000744677	0	0.00077214	0	0.0102833	0.050922	0.0311457	0.0175963	0	0.0777508	0.100433	0.0779201	0.0478578	0	0.109277	0.00332749	0.0996935	0.0690846	0	0.0384965	0.0326802	0.00448875	0.00516358	0.028918	0.0220685	0.011505	0.0163628	0	0.0227352	0.0131972	0	0.0164761	0	0.126758	0.0449363	0.033557	0.0428896	0.0655824	0.0442607	0.0471211	0	0.0351295	0.00698722	0.013893	0	0.0354007	0.131839	0.0524073	0	0	0	0	0.0403294	0	0.00666626	0.00920402	0.0437965	0.00563834	0	0	0	0	0	0	0	0	0.0186668	0.0119209	0	0.0397174	0	0	0.00720857	0.0726321	0.060895	0.0457618	0.0444604	0.0464199	0	0.0681508	0.040631	0.0659997	0.00991297	0.0306663	0.0175172	0.039159	0.0271467	0.069798	0.0823975	0	0.0709326	0.0324874	0.0446894	0.0472053	0.0700687	0.00742018	0.0316885	0.716028	0.138813	0.0351998	0.0109549	0.10576	0.0563484	0.0180109	0.00467821	0	0.0427443	0.0239244	0	0	0.0681862	0	0.0677774	0.0284557	0.0369452	0.074962	0.0740651	0	0.00103726	0.0491453	0.0400745	0.0239013	0.0976128	0.0399303	0.0429801	0.0222924	0	0.0237068	0.0559239	0	0.0188449	0.0671563	0	0.0519412	0	0.0766408	0	0.0853763	0.0551324	0	0.0118267	0.0377163	0	0.152906	0.169203	0.00284084	0.0478531	0.039667	0.0384087	0	0	0	0	0.052756	0.0131622	0.0673772	0.0612576	0.0457698	0.0654561	0	0	0.015846	0.0951731	0.0315603	0.0370062	0.0232599	0	0.0126758	0.0437837	0.00313428	0.00649492	0.0539823	0.0230114	0.0211478	0.0653154	0.167075	0	0	0	0.0270465	0	0.0153362	0	0	0.00335782	0.0245183	0	0.0226575	0	0.00796826	0	0.0432111	0.00883849	0.0227944	0	0	0.0874337	0.0472709	0.0574638	0	0.0475068	0.013469	0.0467946	0.0314577	0.0243442	0.0352343	0.0390388	0	0	0.0677189	0.047134	0.0642416	0.0126344	0.0581968	0.0317663	0	0.0451727	0.053164	0.0605488	0.0545252	0.0678559	0.057737	0.0396124	0.00880261	0.0127181	0.0170483	0.00186015	0.0907887	0.108027	0.0512305	0	0.0229954	0.05154	0.0243114	0.0018242	0	0.0228898	0.0547919	0	0	0	0	0	0.0636135	0.00064125	0	0.0573142	0	0.0501778	0.0307934	0.000549643	0.0166392	0.205404	0	0	0.0010793	0	0	0.0147487	0	0	0.0401151	0.0365922	0.0938348	0.0410888	0	0.0178384	0.00658209	0.0476306	0.0329608	0.0378291	0.0332363	0.0727444	0.0550695	0	0.0819898	0.0422611	0.083359	0.399475	0.0523766	0.120381	0.0606697	0.0732201	0.0602467	0.0359578	0.0140346	0.354669	0.00480063	0.075123	0.0314707	0.0475691	0.00514665	0	0.0369885	0.106468	0	0.00543547	0	0	0	0	0.0176476	0.418404	0.0319549	0.00528897	0	0	0.0144115	0	0.0567762	0.0224854	0.0397636	0.0384413	0.0829586	0	0.0279575	0.0277935	0	0	0	0.00582202	0.0242758	0.060787	0.00927991	0.0319605	0	0.0701731	0.0782288	0.0511036	0.0305614	0.0015909	0	0.045303	0.0230415	0.0636626	0.0776117	0	0.0619098	0.0066672	0	0	0	0.0604608	0	0.0504613	0.0535981	0.0512443	0.0415594	0.00966477	0	0.0237586	0	0.0324893	0	0.0306905	0	0	0.0300367	0	0.0747264	0.10773	0.10066	0	0	0	0	0.0652516	0.0351007	0	0.0286814	0	0	0	0	0	0	0.0462866	0.0153388	0.0111857	0.0161237	0.0580084	0.0251545	0	0	0.0108604	0	0.0135177	0	0	0	0	0.0766002	0.00728693	0.0445848	0.0884289	0	0	0.0410913	0.0799078	0.0195473	0.0148285	0.0290811	0.0303136	0.0564883	0	0.0503261	0	0	0.0686254	0
GGCCTAAAGCGTGCTT-1	0	0.0793778	0.0129853	0.0377055	0.0152901	0.0565513	0.016999	0.0485531	0.0416602	0	0.0474831	0.0296207	0.060051	0.00955549	0.0500753	0.062311	0.0634645	0.03198	0.0650674	0.0470094	0	0.0631803	0	0.0106681	0.0533581	0.0339948	0.0479526	0.0141344	0.0592879	0.106152	0	0.033141	0.0343836	0.0434343	0.0258524	0.0229866	0.0192882	0.0560473	0	0.0857686	0.0417606	0	0.0479246	0.032129	0	0.0259639	0.0291854	0.10291	0.0636352	0.0537793	0.0561671	0.04374	0	0.0302718	0.0353668	0.0143407	0.00898216	0.0192375	0.0243042	0.0527031	0.0401359	0.0666902	0.00831224	0.0269245	0.0252857	0.0408287	0.013319	0	0.0613466	0.0279818	0.0516728	0.0174368	0.0147342	0.0803298	0.0429582	0.0706452	0.0272953	0.0447585	0.0910614	0.0584639	0.0591729	0.0797243	0.0192166	0.0296724	0.0205993	0	0.0628321	0.0248904	0.000985074	0.0268603	0.0272015	0.0283245	0.0474663	0	0.0586857	0.19032	0.109354	0	0.0770427	0.0516649	0.0469748	0.0282844	0.0668672	0.0087883	0.00864392	0	0.0593448	0	0.0372031	0.0319534	0.00913781	0.00746402	0	0	0.0294611	0.00548507	0	0	0.123313	0.0962345	0.087118	0.0642687	0.0174954	0.108184	0.0118178	0.0910858	0.0696227	0	0.0417754	0.0298289	0.0484435	0.00647044	0.112771	0.00842733	0.054677	0	0.0317681	0	0.0116838	0	0.0308168	0.0316894	0.070829	0.0489891	0.00874432	0.0473416	0.2532	0.0482157	0.0453368	0	0.0323253	0.00783902	0	0.105456	0.012404	0.0712412	0.0511706	0	0	0	0	0.0378266	0	0.0261095	0.0873932	0.00487183	0	0	0.0130472	0	0.0182777	0	0	0	0	0.0141106	0.0153097	0.0432188	0.0457094	0.0528545	0	0.0117133	0.0794482	0.0668358	0.055778	0.0549123	0.0475277	0	0.0662442	0.0396254	0.0664044	0.00616011	0	0.0143906	0.032659	0.0524485	0.0750622	0.0758235	0	0.083643	0.0356354	0.0315632	0.033816	0.119044	0.00957235	0.0322063	0.550171	0.145505	0.0476481	0.00885624	0.0687027	0.0245147	0.031307	0.0369885	0	0.0317573	0.0564533	0	0.0214941	0.0595082	0.015594	0.153479	0.0251723	0.0415518	0.072891	0.0654201	0	0	0.0185889	0.038175	0.0243601	0.102968	0.0355831	0.0223295	0.0152285	0	0	0.0371077	0	0	0	0.0647579	0.0180832	0.180693	0.0535279	0.258882	0.0341505	0.0705247	0	0.00874432	0.0275932	0	0.14437	0.047744	0.00444041	0.0507249	0.0357599	0.0778666	0	0	0	0.0310073	0.0450543	0.0186613	0.0621245	0.0624122	0.0380542	0.0500617	0.000126234	0.0132431	0.0127495	0.0974816	0.0411386	0.0384224	0	0	0.0300525	0.0592138	0.00467579	0.00296704	0.0511217	0.0423225	0.0195335	0.0277425	0.13408	0	0	0.0210913	0.0506031	0	0.0200581	0.0153226	0	0.135572	0.0465919	0	0.0266604	0	0.0208716	0.0131165	0.0697245	0	0.0238922	0	0	0.0891637	0.0223281	0.0381019	0	0.0293234	0.0234621	0.0434218	0.0786114	0.0376555	0.0274147	0.0331449	0	0	0.0588485	0.0452629	0.0535735	0.0275517	0.0265338	0.0325933	0	0.0663845	0.0543873	0.0590132	0.0539183	0.0452533	0.0456668	0.0349253	0.0324414	0.00725778	0.00166656	0	0.0726015	0.0215635	0.0443762	0	0.0221978	0.012777	0.0229132	0.00253451	0	0.0283545	0.0493085	0.0349773	0	0	0	0	0.0494646	0.0127667	0	0.0625318	0.0524659	0.0421149	0	0.00134912	0.0728901	0.0771249	0.00432844	0	0.00664068	0	0	0.0150014	0	0	0.0430819	0.0298277	0.0809574	0.0509927	0	0.0116337	4.76963e-05	0.0460088	0.0267558	0.0418731	0.0326998	0.0620491	0.0612687	0	0.0860484	0.0479004	0.0748009	0.286464	0.0662075	0.0885565	0.0589347	0.0611313	0.0591277	0.0270892	0.0412295	0.0235047	0.00303428	0.0707067	0.0439126	0.0510668	0.00367618	0	0.00839454	0.0812357	0	0	0	0.0157398	0.16999	0	0.0227352	0.494411	0.0293197	0.0023207	0	0	0.0173337	0	0.0509537	0.0466197	0.0322996	0.0350018	0.176623	0	0.0285141	0.0238922	0.0416579	0	0.244841	0.0226111	0.0401099	0.0414061	0	0.0609479	0	0.0593822	0.0697724	0.0520938	0.0657135	0.0180246	0	0.0405399	0.0166247	0.0552777	0.0586779	0	0.0456803	0	0.0300105	0	0.043022	0.0460824	0	0.0452693	0.0163197	0.0604313	0.0125282	0.0108245	0	0.0329434	0	0.0375379	0	0.0382959	0	0	0.0479538	0	0.0213611	0	0.134589	0	0	0	0	0.0509304	0.0227009	0	0.000218608	0	0	0	0.0783491	0	0	0	0.00777966	0.0225603	0.0199626	0	0.0212195	0	0	0	0	0	0	0	0	0	0.00201119	0	0.0262553	0.0613374	0	0	0.0300944	0.104225	0.019997	0	0.0678559	0	0.0535152	0	0.0465391	0	0	0.181112	0.0351522
GGCCTAAAGGACACGC-1	0	0	0.024303	0.0318693	0.036891	0.0629104	0.0399293	0.0434613	0.0697741	0	0.0494662	0.0208739	0.0549115	0.0200487	0.0346624	0	0.0524226	0.0319186	0.0432077	0.0114166	0	0.0804859	0	0	0.0498328	0.0279252	0.0571602	0.0282095	0.0447641	0.0913151	0	0	0.0314395	0.0425299	0.0328451	0.0160677	0.0222804	0.0616588	0	0.0931139	0.0233976	0	0.0489413	0.0263874	0	0.0234328	0.0182705	0.124063	0.0589969	0.0633041	0.0800057	0.112967	0	0.0173236	0.0223219	0	0.0505981	0.0242975	0.0223542	0.0517451	0.03393	0.0752859	0.0321791	0.0270358	0.0347911	0.0409079	0.0216307	0	0.0513089	0.0262912	0.029873	0.0348607	0.027173	0.0847009	0.0483135	0.0646005	0.0462547	0.0393053	0.0965547	0.0779812	0.0664448	0.044119	0.0123663	0.0332284	0.0366164	0	0.0638379	0.0198445	0	0.029609	0.0558237	0.0210856	0.0339378	0.0324832	0.0609882	0.231112	0.0795983	0	0.0765873	0.0445212	0.0411958	0.0221878	0.0683852	0.00717069	0.000558229	0.0139363	0.0340445	0.0391476	0.00693186	0.0290086	0	0	0	0.00322756	0.0476003	0	0.00890575	0	0.0873051	0.115391	0.100669	0.0522869	0.00492372	0.132163	0.00194702	0.0845539	0.0437216	0	0.0375203	0.0311371	0.0419144	0.00442076	0.0112956	0.0654184	0.0353957	0.000655824	0.0168678	0	0	0	0.0430036	0.010703	0.0640084	0.0534562	0.0635314	0.0446215	0.142183	0.0413051	0.0378737	0	0.0259751	0.0276032	0.0419307	0	0.0125476	0.0661195	0.0506679	0	0.0180063	0	0	0.0378826	0	0	0.0297107	0.0544396	0	0	0.0284306	0	0	0	0	0.0610512	0	0.0252389	0.0172191	0.0561385	0.0378419	0	0	0	0.0820488	0.0626995	0.0575284	0.0539338	0.0458968	0	0.0542871	0.040168	0.0585125	0	0.01149	0.0111784	0.0307433	0.0416881	0.07753	0.0847427	0	0.0777384	0.0305706	0.0306877	0.0143687	0.0620597	0.00466839	0.0313887	0.569583	0.134748	0.0361028	0.0118279	0.0516927	0.0544858	0.0454177	0.0106243	0	0	0.0398216	0	0	0.0392315	0.00961875	0.0842667	0.0251441	0.0499608	0.0878394	0.0703265	0	1.20611e-05	0.0210461	0.0367772	0.0230705	0.119886	0.0780805	0.0617419	0.0202055	0	0.0304302	0.0598588	0	0	0	0	0	0	0.0585296	0.409984	0	0.0851949	0.0208365	0.00365075	0.0333168	0	0.116498	0.0439402	0.0139099	0.0336728	0.0300616	0.0552882	0	0.000262329	0	0	0.0398062	0.0109525	0.0686837	0.0581935	0.0438683	0.0519267	1.57792e-05	0.0155589	0.0136347	0.0937041	0.0612371	0.0370023	0.00467821	0	0	0.0733258	0.00200635	0.0107465	0.0585302	0.0293073	0	0.0508827	0.000349773	0.00690341	0	0	0.0184043	0	0.000726451	0.019975	0	0.417629	0.0376727	0.0373674	0.0102211	0	0.00777151	0	0.0619822	0	0.0329324	0	0	0.0757778	0.033905	0.0581905	0	0.032112	0.039997	0.0620347	0.141592	0.00500675	0.0219284	0.0221975	0	0	0.0658216	0.0491459	0.0396409	0.00655115	0.041327	0.0396985	0	0.0611466	0.0499005	0.0629783	0.0505097	0.028404	0.0565527	0.0271932	0.0196747	0.0105806	0.0363187	0	0.0655639	0.0347324	0.0382576	0	0.0149165	0	0.023615	0.00365647	0	0.0370682	0.0490562	0.0522036	0.00966164	0	0	0	0.0584007	0	0.0176285	0.0656607	0	0.041621	0	0	0.0418228	0.109129	0	0	0.0024634	0	0	0.0253585	0	0	0.0397512	0.0379729	0.097925	0.0480567	0	0.00615904	0.0229419	0.0457737	0.0269473	0.0216399	0.0317831	0.0645404	0.050412	0.0139909	0.0825702	0.0348866	0.0771246	0.22235	0.0947847	0.0901938	0.0490914	0.0704887	0.0665437	0.0243369	0.0418416	0.14575	0.00950507	0.0766511	0.0424224	0.0248339	0.000656716	0.00167891	0.0383001	0.0670958	0	0	0	0	0.0444211	0	0.0267417	0.520644	0.0263614	0.00205795	0	0.0164025	0.0146572	0	0.0581872	0.0533653	0.0297173	0.0306911	0.157335	0	0.0262238	0.00766809	0	0	0	0	0.0184869	0.084575	0.019937	0.0341466	0	0.069599	0.0710011	0.0532019	0.0211175	0	0	0.0413902	0.0537618	0.0643332	0.0705017	0	0.0149003	0.00258294	0	0	0.00355602	0.0491448	0	0.0611698	0.00842216	0.0516891	0.0229896	0	0	0.0148589	0	0.0343899	0	0.0309255	0	0	0.0320042	0.0251836	0.0449708	0.128367	0.152514	0	0	0	0	0.0805513	0.0361706	0.0807975	0.035808	0.112539	0	0.0181882	0	0	0	0	0.0246155	0	0.0331175	0.021363	0.00550892	0	0	0	0	0	0	0	0	0.00111927	0.145243	0	0.0540064	0.0877611	0	0	0.0281217	0.118094	0.0160995	0.0246866	0	0.00425557	0.00926898	0	0.0454491	0.063287	0	0	0
GGCCTAAAGGATCCCT-1	0	0	0.0364263	0.0275421	0.0356618	0.0652507	0.0268404	0.0428185	0.0528119	0	0.0363764	0.0146605	0.0589331	0.0126588	0.0302025	0	0.0425792	0.0317309	0.0495375	0.0252676	0.00691596	0.0641766	0	0	0.0456617	0.0294803	0.0406012	0.029764	0.0478302	0.0719149	0	0	0.0320819	0.0426192	0.0112907	0.0126705	0.0258084	0.0519526	0.0728526	0.087946	0.0402313	0	0.0524332	0.0277308	0.0504627	0.0257142	0.0219431	0.070967	0.0658986	0.0567791	0.0639321	0.0832827	0	0.0106714	0.0415673	0.0106546	0.0134523	0.00431386	0.0220614	0.0507334	0.0292173	0.0709011	0.0226529	0.0101275	0.0309366	0.0453274	0.0228181	0	0.0397587	0.0234931	0.0307353	0.0707707	0.0194998	0.0799171	0.0477558	0.0623579	0.0399849	0.022873	0.0897647	0.078841	0.0591267	0.0503196	0.0150068	0	0.0355278	0	0.0636935	0.0604747	0	0.0273963	0.0174348	0.0371373	0.0385867	0.0325745	0.0599292	0.0828305	0.0269075	0	0.0729879	0.0360629	0.0394005	0.0176076	0.055989	0.00710471	0.00142339	0.00580404	0.0443045	0	0.06156	0.0162475	0.0204617	0.0118791	0	0.00677353	0.0296081	0	0.000188339	0.00729	0.0767475	0.101902	0.0564418	0.0406224	0.00827347	0.113782	0.00364269	0.0685989	0.0557304	0	0.0502125	0.0312227	0.0425557	0.00363749	0.000617246	0.0413169	0.0557263	0	0	0	0	0	0.00879954	0	0	0.054479	0.0243993	0.0310466	0.103358	0.0355679	0.0526467	0.0378804	0.0196431	0.00655515	0	0.0938265	0.0166786	0.0825089	0.0420215	0	0.00755509	0	0	0.0453398	0.150052	0	0.041493	0.0167141	0	0	0.0340335	0	0.0114205	0	0	0.0898598	0	0	0.0113877	0	0.0374906	0.0302748	0	0.00399229	0.0755384	0.0624227	0.055108	0.0394084	0.0478106	0	0.0551495	0.0417491	0.0659374	0.00488859	0	0.0176243	0.0321576	0.0374889	0.0739676	0.0767951	0	0.0708204	0.0348066	0.0228532	0.0583281	0.078399	0	0.0237391	0.530233	0.153574	0.0304098	0.00696747	0	0.0251574	0.0437599	0.0110616	0	0.0250602	0.0121721	0	0.0112379	0.0305081	0.00967704	0.0718354	0.0244982	0.0443308	0.0784291	0.0642725	0	0.00243032	0.0482022	0.0327982	0.0183062	0.104919	0.049674	0.0360965	0.0289006	0	0.0228324	0.0470047	0	0	0.084327	0	0.0328087	0	0.0501833	0.336531	0	0.0638673	0	0.0233692	0.0278069	0.0536464	0.105675	0.119229	0.00444041	0.0353902	0.0277701	0.0169519	0.0344332	0	0	0	0.042867	0.015853	0.0624405	0.0541399	0.0468729	0.0511938	0	0.0496074	0.0117067	0.0239244	0.0442597	0.0302961	0	0	0	0.0575797	0.00516114	0.00915439	0.0509255	0.0133098	0	0.0224407	0.118573	0.027089	0	0	0.0131224	0	0.00468157	0.0218081	0	0.514586	0.0268496	0	0.0064125	0.0100997	0.0239868	0	0.0725826	0.00875777	0.0488336	0	0	0.0598962	0.0290197	0.0661556	0	0.0221794	0.0167071	0.0503922	0.0672219	0.0358867	0.0252842	0.0343586	0	0.0204092	0.0667445	0.0292046	0.0205491	0.0170443	0.0352365	0.0323955	0	0.0544128	0.0543191	0.0567584	0.047016	0.080315	0.0470107	0.0231407	0.0622012	0.00696631	0.0334424	0	0.0522333	0.0293284	0.0337855	0.0415792	0.0259301	0	0.0207626	0.00831383	0	0.0433665	0.0402081	0.016177	0	0	0	0.00455499	0.0523418	0.0324123	0.0485484	0.062435	0.0544334	0.0476029	0	0	0.00179883	0	0.00511542	0	0.00314795	0	0	0	0	0	0.0400521	0.0526918	0.082938	0.0532464	0	0	0.0134027	0.0461334	0.0231209	0.0414187	0.0375426	0.0638213	0.0609859	0	0.0794957	0.0347921	0.0750959	0.166842	0.0500994	0.0847453	0.0485787	0.0567519	0.0662175	0.026835	0.0340373	0.0267576	0	0.0715064	0.042881	0	0	0	0	0.0798548	0.00236097	0	0	0.0331966	0	0	0.0377225	0.47858	0.0316967	0.00324966	0	0	0.0255423	0	0.0567988	0.0694948	0.0351563	0.0356205	0.102071	0	0.0293262	0.0377485	0	0	0.315145	0.0227127	0.0499074	0.0443389	0.0175761	0.0250525	0	0.0626939	0.0709248	0.055985	0	0.0108824	0.0791486	0.0429426	0.0204206	0.0621707	0.0720386	0	0.0304302	0.022859	0.124869	0	0	0.0522928	0	0.0471556	0.000883636	0.0560524	0.0287132	0	0	0.0304691	0	0.00932507	0	0.0348374	0	0	0.0225866	0	0	0.0339279	0.134019	0	0	0	0	0.0526136	0.026281	0.044596	0.0505421	0.0472193	0	0	0	0	0	0	0.026253	0	0.024595	0.027067	0.0210592	0	0	0.0280693	0	0.0235171	0	0	0	0	0.0464323	0	0.0427765	0.0744062	0	0	0.0379014	0.0275332	0.0196672	0	0	0	0.00419727	0	0.0466881	0.0470881	0	0.0442812	0
GGCCTAAAGGCTACTC-1	0	0.0254305	0.0188128	0.0295808	0.0345076	0.0632251	0.0322306	0.0475949	0.0685071	0.007695	0.043194	0.0344364	0.0709896	0	0.0443295	0	0.0544033	0.0260529	0.0553556	0.0310598	0	0.0707088	0	0.0121109	0.0543656	0.0261374	0.0561907	0.0355887	0.0458105	0.0793821	0	0	0.0343804	0.044001	0.0201357	0.00945698	0.0210494	0.0479265	0	0.0933631	0.00626242	0	0.0605126	0.0302123	0.0192693	0.0224221	0.016141	0.0863423	0.0701516	0.0575679	0.0549175	0.109654	0	0.0343107	0.0141419	0	0	0	0.0255658	0.0407261	0.0349548	0.0658758	0.00454704	0.0172343	0.0338262	0.0419721	0.0157214	0	0.0608374	0.0235319	0.0477236	0.0137966	0.0194561	0.0854486	0.0531513	0.0615146	0.0431002	0.0372314	0.0998089	0.0766521	0.0691627	0.0486025	0.0185306	0.0335199	0.0334892	0	0.0645382	0.0346738	0	0.0225489	0.0317863	0.0350458	0.0439319	0	0.0569634	0.172285	0.0466946	0	0.076515	0.051687	0.0455504	0.0345645	0.075238	0.0075155	0.00273935	0.0328568	0	0.0354347	0.0383796	0.0275192	0	0	0	0.00817744	0.0332975	0	0	0	0.10553	0.113387	0.120221	0.0607547	0.0239527	0.137828	0.000853818	0.0835025	0.0576228	0	0.0391853	0.024646	0.132506	0.000632145	0.022869	0.0606637	0.0731525	0.0162316	0	0.0192958	0	0	0.0220541	0	0.0346275	0.0536815	0.0342777	0.0263144	0.0388248	0.0405061	0.0498406	0.048531	0.0275943	0.0158879	0.0130535	0	0.0137626	0.102633	0.0602055	0	0	0	0	0.0496296	0	0.0169125	0.018498	0.0645331	0.0018468	0	0.006385	0	0	0	0	0.190976	0	0.0109074	0	0.0564664	0.0481262	0	0	0.00231338	0.0848756	0.0683247	0.051177	0.0476084	0.0488287	0	0.0638732	0.0375905	0.0666659	0.00713536	0	0.0180097	0.0337643	0.0591858	0.089877	0.0885096	0	0.0923478	0.0366419	0.0284088	0.0313396	0.0976294	0.00371544	0.0300032	0.444714	0.181664	0.044301	0.0139014	0.11664	0.114887	0.0175222	0	0.0532731	0.00675884	0.0339979	0	0	0.0470224	0.0201119	0.159357	0.0253049	0.0533307	0.0881407	0.0683765	0.000757841	0	0.027342	0.0383231	0.0279704	0.135193	0.0533653	0.041595	0.0231588	0	0.0166725	0.0767195	0	0.00391888	0.0530383	0	0.0662819	0.194124	0.061373	0.344776	0	0.0774353	0	0	0.0280797	0.0571878	0.099414	0	0	0.0344776	0.0358964	0.0601187	0	0	0	0	0.0550073	0.0114315	0.0565538	0.0660591	0.041905	0.0511822	0	0	0.018598	0.0897167	0.0425915	0.0331087	0	0	0	0.0671469	0.0035376	0.0274813	0.0619794	0.0386407	0.00532731	0.0465934	0.0612102	0.0188325	0.0347441	0	0.0105639	0	0.0270401	0.0233884	0	0.537251	0.0420052	0.0458785	0	0	0.00129525	0.00658738	0.0646953	0.0192913	0.0233756	0	0	0.0779828	0.0372422	0.0715382	0	0.0199227	0.030545	0.0413231	0.049471	0.0129816	0.0262866	0.0220853	0	0	0.0651749	0.0413969	0.031975	0.0176115	0.0425891	0.0348609	0	0.0604182	0.0598018	0.0638172	0.0567581	0.039862	0.042795	0.0272294	0.0666608	0.0015254	0.0247269	0	0.0579224	0.0358867	0.0389309	0	0.0286344	0.00543176	0.026478	0.00646541	0	0.0295301	0.0560142	0	0	0	0	0.0139989	0.0694581	0.00638335	0.0113326	0.0581695	0	0.0434806	0.0425377	0	0.0299805	0.213536	0	0	0	0	0	0.0347247	0	0	0.0435136	0.0316251	0.107872	0.0536108	0	0	0.00209864	0.0469613	0.0401852	0.0468312	0.0305511	0.0647481	0.0524385	0	0.089289	0.0414627	0.0914075	0.265897	0.0596437	0.0985131	0.0513719	0.0644181	0.0673291	0.0382055	0.0382345	0.166317	0	0.0793508	0.0428721	0	0	0	0	0.0701602	0	0	0	0.0496995	0	0	0.0159941	0.537707	0.0304382	0.00347682	0.00585739	0	0.0150225	0	0.0516542	0.0801979	0.0315415	0.034055	0.128104	0	0.035321	0.0167487	0	0	0	0	0.0429513	0.0627072	0.0066894	0.0452081	0	0.0693352	0.0650433	0.0551128	0	0.020851	0	0.0407672	0.045817	0.0615247	0.066218	0	0.0506471	0.0115748	0	0	0.0443628	0.0570115	0	0.0571029	0	0.050195	0.0571401	0	0	0.0425298	0	0.00415767	0	0.0316055	0	0	0.00550892	0.0377754	0.0609354	0	0.170343	0	0	0	0	0.0781234	0.0489682	0	0.0428909	0	0	0	0	0	0	0.0396409	0.0226372	0.0147114	0.00934149	0	0.034817	0	0	0	0	0	0	0	0	0	0.0818468	0	0.0278627	0.0557092	0	0	0.05234	0.0734979	0.0132214	0.00452864	0	0.0504839	0	0	0.0448978	0.0575813	0	0	0
GGCCTAAAGGCTGTGA-1	0	0	0.01737	0.0505172	0.0248988	0.0802412	0.01384	0.0415829	0.0633944	0	0.0517189	0.0146043	0.0666681	0	0.0364083	0.00503055	0.0443313	0.0433678	0.0523658	0.016915	0	0.0763842	0.00178668	0	0.0477743	0.0299623	0.0404478	0.0336511	0.0435014	0.0791137	0	0	0.0346347	0.0474864	0.0223603	0.00981768	0.0192029	0.0793033	0	0.0809746	0.00855082	0	0.0568092	0.0242697	0	0.0306978	0.0219842	0.0862871	0.0438133	0.0638316	0.0482972	0.102612	0	0.0159971	0	0.00858288	0.0198741	0.0224787	0.0268721	0.0571721	0.0445193	0.0880337	0.0246487	0.0183869	0.0340075	0.050612	0.0189061	0	0.0383524	0.000699545	0.0190667	0.0322179	0.0231943	0.0841821	0.0398315	0.0737071	0.028286	0.0371413	0.0890351	0.0815354	0.0585229	0.0419012	0.0219918	0.0587035	0.0321315	0	0.0661981	0	0	0.02629	0.0186133	0.0340178	0.0442275	0	0.0712348	0.208224	0.0572628	0	0.0849237	0.0438452	0.0398088	0.00773347	0.0621439	0.00479962	0.00183583	0.0154119	0.0793984	0	0.0510032	0.0345936	0	0	0	0.00634656	0.0321546	0	0	0	0.0708934	0.097688	0.0800597	0.024842	0.0365042	0.109124	0.00472792	0.0639836	0.0297486	0	0.0400118	0.0326802	0.0190626	0.00287126	0	0.0770921	0.00159271	0	0	0	0	0	0.0101986	0	0.0693599	0.0611869	0.0224596	0.0588841	0.0928646	0.0563945	0.0404361	0	0.0466539	0.030245	0.0298006	0.0387373	0.0221793	0.0829336	0.0396906	0	0.00742917	0	0	0.0433945	0	0.0136411	0.0221556	0.0204117	0	0.00847132	0.01866	0.00952159	0	0	0	0	0.0589367	0	0.0192146	0.0929958	0.0514261	0.00481909	0	0.00578345	0.075017	0.0576626	0.0636224	0.0448259	0.043957	0	0.066042	0.0426501	0.0692284	0	0.0119885	0.0117352	0.0339833	0.0304225	0.0677858	0.0803181	0	0.0584843	0.0226626	0.0193963	0.0170269	0.0667066	0.00910123	0.0272914	0.592733	0.0997707	0.0327697	0.00383631	0	0.0245409	0.028092	0.000568381	0	0.0223134	0.0389297	0.0421826	0.016586	0.0517909	0	0.0720603	0.0241371	0.0578047	0.0778837	0.082056	0	0	0.048594	0.0329042	0.0239212	0.113459	0.0257458	0.0305561	0.0256307	0	0	0.0376801	0.113626	0	0	0	0.0332284	0	0.0481925	0.220657	0	0.0788602	0.00202368	0.00389122	0.0282972	0.14861	0.106264	0	0	0.0409786	0.0248825	0.0239353	0.0289145	0	0	0	0.0393858	0.0126767	0.0638038	0.0563294	0.0264878	0.0709718	0	0.0425878	0.00952433	0.0963274	0.0274437	0.0546947	0	0	0.0218258	0.0573111	0.0020918	0.00832218	0.0539165	0.0216675	0.0270805	0.04536	0.0279818	0	0	0	0.021175	0	0.0659456	0.017851	0	0.267156	0.0261248	0.0285065	0	0	0.00824698	0.0211612	0.0546213	0.0249818	0.0211639	0	0	0.101699	0.0592091	0.0513777	0.0383001	0.0119306	0.0429892	0.0659321	0.0632433	0.0288712	0.0249054	0.0383654	0	0	0.0747638	0.0518062	0.0315961	0.00172996	0.0431615	0.047166	0	0.0742544	0.0518276	0.0596285	0.0494349	0.0533584	0.0445592	0.0194221	0.0372799	0.00491625	0.00625887	0	0.0679958	0.0344176	0.0451507	0	0.021302	0.00820937	0.0191607	0.00487529	0	0.0384252	0.053308	0.0933019	0	0	0	0.0186254	0.0712408	0.0162644	0.012242	0.0699642	0	0.0463765	0.00443942	0.0256333	0.0216984	0.159496	0	0	0.00142407	0	0	5.82954e-05	0	0	0.0500915	0.0465348	0.094392	0.062499	0	0.0179753	0	0.0491386	0.0326964	0.0460117	0.0483453	0.0656335	0.0770705	0	0.088711	0.0455997	0.0803212	0.224344	0.0547431	0.0674177	0.0538014	0.0668832	0.0707142	0.0316439	0.0386499	0.00640084	0	0.115338	0.0420873	0	0.00516093	0	0.00304302	0.0913281	0.00640636	0	0	0	0	0	0.0281938	0.477531	0.0317481	0.0017257	0.0073139	0	0.0153048	0	0.0665389	0.0694049	0.0339028	0.0356123	0.105769	0	0.0300561	0.0118385	0	0	0	0	0.0570169	0.0633788	0.00219701	0.0355456	0	0.0856987	0.0640517	0.0558574	0	0	0	0.0458308	0.0285008	0.0706268	0.0651005	0	0	0	0.0634837	0	0.00419727	0.0552185	0	0.0383304	0.0157398	0.0495779	0.0670928	0	0	0.0460404	0	0.0573957	0	0.0299601	0	0	0.0023872	0	0.00329786	0.143232	0.117041	0	0	0	0	0.0702058	0.0255334	0	0.0683368	0	0	0	0	0.0309899	0	0.0284482	0.0337185	0	0.0044788	0.0237845	0.00747639	0	0	0.0327387	0	0	0	0.00341028	0.0771832	0	0.10021	0	0.00515729	0.0812744	0	0	0.0294229	0.0605867	0.00629591	0.00207102	0.0422725	0.0100851	0.0350356	0	0.0513479	0.0408578	0	0	0
GGCCTAAAGTACGGGC-1	0	0.0520955	0.00698921	0.0279219	0.0190376	0.0548954	0.00730104	0.0476062	0.0647061	0	0.0603684	0.0345001	0.0444954	0.00285772	0.03606	0.0408308	0.0664656	0.0324531	0.052905	0.0354669	0	0.063363	0	0	0.061336	0.0304379	0.0303842	0.0303573	0.0351945	0.0943898	0	0.0281567	0.0360595	0.0467117	0.0123288	0.0193861	0.0338804	0.0339317	0.0718033	0.0697534	0.0142997	0	0.0629572	0.028613	0	0.029644	0.0306257	0.0464572	0.0504388	0.0600008	0.0308309	0.0358701	0	0.0362708	0.0243728	0	0.000335782	0.0408068	0.0206031	0.0573985	0.0417436	0.0659896	0.00637821	0.0200722	0.0349422	0.0413041	0.0341857	0	0.049061	0.0072675	0.033688	0.0474266	0.0346056	0.0759788	0.0326068	0.0701953	0.0409755	0.0441597	0.0735223	0.0485078	0.0612869	0.0439283	0.00939061	0	0.0473497	0	0.0646561	0	0	0.0111091	0.0504157	0.0108122	0.0466908	0	0.0693303	0.225341	0.0466946	0	0.0796482	0.0484693	0.0543319	0.0445593	0.0563889	0.00497628	0.00524275	0.00678778	0.0868602	0	0.0456612	0.0194293	0	0.02358	0	0.00936426	0.0392391	0	0.00634972	0.040592	0.0517387	0.0852015	0.0657873	0.0510343	0.0101703	0.0892812	0.00245772	0.0937577	0.0633268	0	0.0401547	0.0373434	0	0.00245408	0.0987285	0.0302335	0.0171638	0	0.0184942	0.0434301	0	0	0.0227352	0	0.0647429	0.0427052	0.0285542	0.0483043	0.115425	0.0481536	0.0298525	0	0.029503	0.0343929	0.0528856	0.126967	0.0200254	0.090029	0.0562376	0	0.0253935	0	0	0.050192	0	0.00478366	0.00743517	0.0113926	0	0	0.0159675	0	0	0	0	0.0925308	0.050717	0.0327774	0.0234978	0	0.0371819	0	0	0	0.0702823	0.0574367	0.0636579	0.0525985	0.0474754	0	0.0690515	0.0411235	0.0720218	0	0.00613851	0.0166606	0.0388216	0.0304631	0.0689936	0.0849563	0	0.0686859	0.0286016	0.052247	0.0483386	0.0656145	0	0.0417274	0.399462	0.111072	0.0378616	0	0.169492	0.033447	0.0281303	0.0089192	0.0887077	0.0491328	0	0	0.0317503	0.0758992	0	0.0923614	0.0296094	0.041843	0.0725383	0.076958	0	0.00515613	0.0392166	0.0385835	0.0229875	0.0815058	0.0191313	0.0980902	0.021011	0.0186859	0.0128444	0.0560431	0	0.00689552	0.0642946	0.118273	0.0503323	0	0.0635402	0.00824464	0	0.0494105	0	0	0.0272327	0	0.159001	0.00327912	0	0.0310588	0.0432448	0.0278612	0.0101823	0	0	0	0.0517251	0.021855	0.0701726	0.059127	0.0459549	0.0581042	0	0.000976951	0.0237996	0.0903463	0.0746361	0.0393494	0	0	0	0.0600893	0	0.0162282	0.0610339	0.0501279	0	0.0624436	0.0972368	0.0018225	0	0	0.0648219	0	0	0.0285465	0	0	0.0485769	0	0	0	0.0113212	0.00151568	0.0738241	0.0230043	0.018242	0.019937	0	0.0757636	0.0342663	0.0526932	0	0.0163147	0.026815	0.0678059	0.0326163	0.0241343	0.032145	0.0511634	0	0.0228489	0.0700922	0.057603	0.0524367	0.0191146	0.0553644	0.0318086	0	0.0708333	0.0554172	0.0609524	0.059162	0.0485943	0.0799875	0.0390085	0.072811	0.0235222	0.016394	0.0162644	0.0869005	0.138038	0.0559024	0	0.0176379	0	0.0254273	0.0110743	0	0.0266233	0.0479643	0	0	0	0	0	0.0861682	0	0.0564533	0.055726	0	0.051154	0	0	0.0388622	0.0249213	0	0	0	0	0	0.0116785	0	0	0.0450561	0.0418439	0.0738574	0.0552158	0	0	0.0417342	0.0474442	0.0409545	0.0287299	0.0497011	0.070724	0.0533705	0	0.0779111	0.0403776	0.078062	0	0.0665535	0.10218	0.0715563	0.0679803	0.0605289	0.0374333	0.0728402	0.449948	0	0.0653073	0.0247868	0	0	0	0.0190451	0.0997342	0	0.0187408	0	0.0442621	0.113851	0	0.0170435	0.349651	0.0331321	0.00266483	0.00617062	0	0.0112204	0	0.0543949	0.0233248	0.0442956	0.033191	0.099935	0.0498426	0.0487613	0.029058	0	0	0	0.0364215	0.0158341	0.0322823	0	0.0193687	0	0.059422	0.0523278	0.0496508	0.115884	0.0140812	0.0021486	0.0452322	0.0291633	0.0612215	0.0505934	0	0	0.016999	0	0	0	0.0506558	0.0106143	0.0417149	0.02673	0.0611079	0.0798754	0.0257359	0	0.0457814	0	0.0327268	0	0.0243526	0	0.0269908	0.023426	0.0309549	0	0.0383001	0.0818648	0	0	0	0	0.0739477	0.0470959	0.132564	0.0764253	0	0	0	0	0	0.0160396	0.0138743	0.0324687	0.00360965	0.0502905	0.025076	0.0264953	0	0	0.0303778	0.00314795	0.0188877	0	0	0	0	0.0253585	0	0.0359001	0.0601927	0	0	0.0594334	0.0665404	0.0242542	0.0149942	0.0479189	0	0.0429637	0	0.0501594	0	0	0	0
GGCCTAAAGTAGCGCA-1	0	0	0.0543209	0.0317094	0.0315245	0.0457467	0.0149776	0.117856	0.0512994	0	0.144904	0.019937	0.0173459	0	0.155159	0.0367261	0.127466	0.0988982	0.101357	0.167093	0	0.0348599	0.0079975	0.0259706	0.083068	0.0449726	0.0416751	0.0152872	0.0241051	0.0197174	0	0	0.0733426	0.0944515	0.148942	0.0852702	0.0347257	0.0382431	0	0.0367852	0.00736755	0	0.0346256	0.0344329	0	0.0251123	0.0266856	0.0664605	0.041396	0.0274605	0.0640656	0.0492627	0	0.00203924	0.054493	0.00505825	0.0406925	0.0132914	0.0131226	0.0381877	0.0211398	0.0436684	0.00697488	0.00458679	0.014703	0.0314557	0.00428011	0	0.11412	0.0436439	0.105025	0.0207402	0.0148872	0.0492096	0.0256823	0.0705898	0.013387	0.0479295	0.0421344	0.0333435	0.0609176	0.0632691	0.019793	0	0.017112	0	0.0424408	0.0443954	0.0172816	0.0220699	0.00319638	0.0244534	0.112804	0	0.0437898	0.0612539	0.0350772	0	0.0597745	0.114365	0.0804841	0.0202413	0.0716434	0.00785179	0.00331293	0	0	0	0.0199688	0.135362	0.0297744	0.0277772	0	0.00564461	0.0454749	0	0	0.00524659	0.0617901	0.0424985	0.0457191	0.0434816	0.0507708	0.0536264	0.00426111	0.0738993	0.0728514	0	0.0216819	0.0122215	0	0.0113637	0.00145053	0.0160021	0.0118985	0	0.0146642	0	0	0	0.00988568	0	0.247639	0.0256209	0.00699545	0.0124798	0.078489	0.0236712	0.0148948	0.024554	0.146837	0.000506142	0.00482686	0.0954879	0.00955432	0.0856818	0.0438849	0	0	0	0	0.036916	0	0.0247516	0.0271324	0.0227102	0.00952781	0	0.0243818	0.0554195	0	0	0	0	0	0	0.00691518	0.0569255	0.0314558	0	0	0.0120403	0.0754305	0.0850843	0.0244161	0.0826957	0.106249	0	0.129222	0.0776221	0.065448	0	0	0.00162751	0.0658013	0.0906169	0.059036	0.0601322	0	0.0317009	0.0590345	0.0255699	0.029297	0.0791914	0.00783776	0.0123601	0.501049	0.0778205	0.106251	0.00346695	0.0746673	0.0235703	0.0350348	0.0205054	0.0610219	0	0	0.333054	0.276478	0.0581647	0.226361	0.107737	0.0288562	0.0319754	0.0627822	0.0430487	0.0038475	0.00177902	0.0247121	0.107997	0.135293	0.0582428	0.0036164	0.0337461	0.0341815	0	0	0.0289755	0	0.00379039	0	0.027732	0.0150752	0	0.0737504	0.113626	0	0.0329812	0	0	0.0161118	0	0.140514	0.0861752	0	0.205351	0.0373551	0.207674	0.0699545	0	0.00422196	0.0357293	0.0987558	0.0213194	0.0971672	0.0654324	0.0315194	0.0330001	0.000370812	0.020914	0.0192386	0.0762854	0.0160626	0.155141	0	0	0.00776495	0.0278543	0.00253614	0.00531896	0.0388184	0.00953591	0	0.00408682	0.183281	0.0238306	0	0.0491081	0.00286499	0	0.00573089	0.0171178	0	0	0.0365585	0.0295558	0.0140298	0.0440058	0.00661562	0	0.023378	0.024659	0.0149972	0	0	0.156355	0	0.016039	0.0482686	0.0153085	0.0294711	0.0341528	0	0.0124419	0.0833839	0.0287362	0	0.0115425	0.041854	0.134589	0.0439256	0.0627747	0.0351411	0.0363482	0	0.0185669	0.0883886	0.0608664	0.0701271	0.0545766	0.0238827	0.0445028	0.0117757	0.0110761	0.00836985	0	0.0563626	0.018468	0.0415005	0	0.0268045	0	0.0278975	0.00824118	0.140609	0.0223434	0.033911	0.0498426	0.00685026	0	0	0.0111609	0.0334879	0.0269908	0	0.0409964	0	0.032474	0.0142869	0.0326788	0	0.0377754	0.0074436	0	0.00340279	0	0	0.00786988	0	0	0.0297685	0.0216156	0.0530014	0.0149412	0	0	0	0.0837051	0.0561164	0.118348	0.0196806	0.0601451	0.0479344	0	0.0803064	0.124947	0.0815798	0.0586569	0.0549217	0.043618	0.0496459	0.0223589	0.0273059	0.012588	0.00915967	0.300839	0	0.0498986	0.022018	0	0.00532511	0	0	0.0440973	0.0125918	0.0162434	0	0.00610512	0	0	0.00465304	0.0437976	0.0592452	0.00507707	0.000344552	0	0.0119244	0	0.0331003	0.0489882	0.073551	0.0509411	0.0477814	0	0.021397	0.0211074	0	0	0	0.0124564	0.0151974	0.0125131	0	0.126661	0	0.0328556	0.0503157	0.0425745	0.00629591	0.0171276	0.0058462	0.0622695	0.020116	0.0498794	0.0345617	0	0.0370059	0.00669949	0.0121721	0	0.0639501	0.0625402	0.00262329	0.0177232	0	0.0251554	0.0169481	0	0	0.0197039	0	0.0252232	0	0.0448017	0.00581161	0	0.0330535	0	0.026083	0.0732774	0.0442542	0	0	0	0	0.0377354	0.0131542	0.0641833	0	0	0	0.0950216	0	0	0	0	0.0246824	0	0	0	0.011047	0	0	0.0147429	0	0.00716005	0	0	0	0	0.0206366	0.0295752	0.00283539	0	0	0	0.0194753	0.0253205	0	0.0135031	0.0302304	0	0.0454704	0	0.0730299	0	0	0	0
GGCCTATTCAGTTTAC-1	0	0	0.021942	0.04609	0.0517314	0.0731165	0.0307064	0.0428953	0.0652084	0	0.037153	0.0337993	0.0387819	0.0176151	0.0466186	0.0161101	0.0487716	0.037253	0.0548228	0.00629591	0	0.0622213	0	0.031873	0.0462895	0.0277265	0.0389107	0.0167298	0.0573851	0.0677176	0	0	0.0319027	0.0397182	0.0297363	0.0133526	0.0195273	0.0397942	0	0.0853686	0.0176263	0.117524	0.0486395	0.0271511	0	0.0299843	0.0199679	0.0946043	0.0579221	0.0559388	0.0594772	0.0877009	0.0243624	0.0246095	0.00622436	0.0146905	0.0177545	0.0079515	0.0267705	0.0453878	0.0374482	0.0687767	0.00666626	0.0326799	0.0383996	0.0465127	0.0211336	0	0.0445899	0.00215693	0.0300845	0.0241732	0.025599	0.0789772	0.0509581	0.0662823	0.0652011	0.0374416	0.0856422	0.0736666	0.0727224	0.0380139	0.022067	0.0781742	0.0329159	0	0.0622274	0.0168354	0.0133413	0.0280578	0.036145	0.0308982	0.0423016	0	0.0574678	0.0836831	0.13034	0	0.070097	0.0468486	0.0442488	0.0287251	0.0638905	0.00566589	0.00171881	0.038005	0	0	0.01256	0.0294486	0	0.0188085	0	0.0070051	0.0313258	0.00839454	0	0	0.101425	0.099668	0.0894052	0.0629509	0.00942368	0.113003	0.00205076	0.0729017	0.0896046	0	0.037187	0.0310634	0.101201	0.00588299	0.010524	0.0901758	0.0284815	0	0.0176023	0	0.0139035	0	0	0	0	0.0464121	0.050876	0.0479783	0.187828	0.049664	0.0373903	0.0644281	0.0377393	0.0143571	0.0178804	0.111315	0.0128348	0.0830585	0.0549032	0	0.0364743	0	0	0.0317133	0	0.0667243	0.0792385	0.0255834	0.00597412	0	0.0196401	0.0111539	0.0167891	0	0	0	0	0.0254322	0.00156538	0	0.0494604	0.012553	0	0.00372874	0.0751016	0.0602823	0.0553011	0.0455923	0.0457146	0	0.0566593	0.0416108	0.0634158	0.00550583	0.020042	0.0401739	0.0333645	0.0309975	0.0733941	0.0790611	0	0.0754418	0.0365082	0.0511655	0.0259531	0.0911836	0.0192197	0.0531836	0.40425	0.101994	0.040226	0.0123148	0.0630143	0.0444517	0.00498785	0.0128104	0.0440714	0.0303068	0	0	0	0.0444716	0	0.106442	0.0226929	0.0516933	0.0776476	0.0683312	0.0142532	0.00918455	0.0387052	0.033342	0.0278728	0.104124	0.0235347	0.0819307	0.0221405	0	0.0111733	0.0506534	0	0.0123991	0	0.0391246	0.0732774	0.0719832	0.0469364	0.131015	0	0.0684102	0.0748014	0.0186035	0.0309358	0.0623033	0.0762583	0.00944386	0	0.0329891	0.0317415	0.0513985	0	0	0	0	0.0418584	0.0134321	0.0578705	0.0563049	0.044828	0.0514828	0	0.000144734	0.01976	0.166632	0.0224931	0.0336728	0	0	0.0109549	0.0463786	0.0069214	0.00741759	0.0664956	0.0359345	0	0.0240054	0.129416	0.0320594	0	0	0.01719	0	0.0473	0.0287361	0	0.256663	0.037267	0.00064125	0	0	0.00433663	0	0.0618877	0.00226007	0.0222778	0	0	0.0773659	0.0420587	0.0507559	0	0.0144605	0.0247819	0.0234598	0.0311953	0.000479688	0.0231252	0.0306234	0	0.0111228	0.065625	0.0412419	0.0401364	0	0.036506	0.0455386	0	0.0609732	0.0535794	0.0550674	0.0493156	0.0638034	0.0404939	0.0366649	0.0612685	0.0212293	0.0140732	0	0.0614305	0	0.0379029	0.0536464	0.0180005	0	0.0250318	0.00554524	0	0.0341338	0.0488608	0.0502798	0	0	0.0241343	0.00796528	0.0809216	0.0138452	0.063099	0.0563967	0	0.0451077	0	0.0360266	0.0583121	0.0367261	0	0	0.00427222	0	0	0.0395243	0	0	0.0419333	0.0425618	0.0908716	0.0619899	0.0903579	0	0.0180292	0.0470897	0.0351013	0.0422816	0.0327234	0.061592	0.0540916	0	0.074143	0.0336189	0.0710641	0.167996	0.0512715	0.0695322	0.0583862	0.0534196	0.0677776	0.0339815	0.0324196	0.00241343	0	0.0666673	0.0482863	0.0139035	0.00146333	0	0.00514166	0.0697941	0	0.00929696	0	0.149289	0	0	0.0456188	0.456362	0.0332264	0.00385993	0	0	0.0248416	0	0.0505262	0.0859841	0.041561	0.0310196	0.106306	0	0.041188	0.0362418	0	0	0	0.0259622	0.0452032	0.0561385	0	0.0242218	0	0.0620795	0.0591226	0.0555484	0.116474	0.0147581	0	0.0406755	0.0533701	0.056143	0.063987	0	0	0	0	0	0.0236679	0.0674021	0	0.0549558	0.0271442	0.0452836	0	0.0331364	0	0.0154418	0	0.0226494	0	0.0661994	0	0.0967704	0.00797482	0	0.0551641	0	0.111911	0	0	0	0	0.0735169	0.0514509	0	0.135624	0	0	0	0.0965373	0	0.0358767	0	0.0458826	0	0.032145	0	0.0067477	0	0	0	0	0	0	0	0	0	0.0719657	0.00584898	0.0320154	0.145855	0	0	0.0466737	0.0613395	0	0	0.0467196	0	0	0	0.045123	0.00826338	0	0	0
GGCCTATTCCATAGGG-1	0.0184108	0.0528362	0	0.0349373	0.0434867	0.0579817	0.0286298	0.0536676	0.0310609	0.0587618	0.0962408	0.0229201	0.010536	0.00122793	0.0433072	0	0.0663405	0.0351478	0.0528606	0	0.00012719	0.0460515	0.00836618	0	0.0743289	0.0352755	0.0306542	0.0233715	0.022287	0.00100051	0	0	0.0422808	0.0535561	0.0200154	0.016776	0.0177809	0.0390529	0.0821466	0.0478686	0.00819361	0	0.0509092	0.0280396	0	0.0344268	0.0200296	0.0560557	0.0413208	0.0643763	0.0247925	0.047026	0	0.00989923	0.0439521	0.00610757	0	0.00139909	0.0219798	0.0752346	0.0402443	0.0978953	0.000925869	0.0076632	0.0368022	0.059547	4.60227e-05	0	0.0474547	0	0.0234795	0.0431645	0	0.0784843	0.0311179	0.0912575	0.00961332	0.0505068	0.0625946	0.0780444	0.052559	0.059048	0.015508	0	0.0377423	0	0.0665183	0.013456	0.0126132	0.00188193	0.0273468	0.00981254	0.0454035	0	0.0946903	0.276758	0	0	0.100503	0.0594973	0.054142	0.019617	0.0444057	0.00665348	0.00295996	0	0	0	0	0.0209187	0	0	0	0.00369794	0.0348681	0	0.0213899	0	0.0297307	0.077868	0.037095	0.0582209	0.00635645	0.0471961	0.0022303	0.109835	0.0760711	0	0.0400424	0.0234553	0.0356768	0.00252219	0.0786371	0.0204289	0.00402863	0.0428909	0	0	0	0.0151941	0.0178752	0	0.142078	0.0531538	0.0264661	0.0181135	0.0429171	0.0521891	0.0241736	0.0337356	0.0467625	0	0.00251836	0.0283316	0.044226	0.0733648	0.0409624	0	0.0172928	0	0	0.0449868	0	0	0	0.0280568	0	0	0.000732543	0	0.0109812	0	0	0.0744062	0	0	0	0.00885362	0.0119746	0.0244452	0	0.00927792	0.0849874	0.0525046	0.0454157	0.0633953	0.062575	0	0.0755458	0.0547399	0.0768894	0	0	0.0124205	0.045548	0.0254953	0.0510159	0.0767932	0	0.0376226	0.0318364	0.0104932	0.0437636	0.0372187	0.00821252	0.0173705	0.438418	0.066107	0.039399	0.0009234	0.101618	0.0494491	0.0380533	0	0	0.0018826	0.00550892	0.0216159	0.0240328	0.12073	0.019733	0.0933786	0.0529003	0.0299488	0.0683628	0.0903457	0	0	0.0387384	0.040146	0.0237316	0.0676248	0	0.00251836	0.0221523	0	0.041895	0.0170753	0	0	0	0	0.0202169	0	0.0721669	0	0	0.0434541	0.0183631	0	0.0298388	0	0.267859	0.134837	0	0.0501043	0.026109	0.07262	0	0	0.00843158	0	0.0504504	0.00705133	0.070912	0.059647	0.0272006	0.0892061	0.0053886	0	0.0256504	0	0.0400355	0.0447262	0.0099248	0	0	0.0335434	0.00282325	0.00989615	0.0520672	0.000902045	0	0.0312218	0.0100268	0	0	0.0674711	0.0312437	0	0.0286948	0.00850833	0	0	0.0224035	0.040457	0	0	0.0129607	0	0.0314071	0	0.0088627	0	0	0.10428	0.00402525	0.0359391	0	0.0140149	0.055868	0.0626093	0.00277632	0.0104632	0.0342487	0.0775738	0	0.0217996	0.0871037	0.068008	0.017168	0.0154278	0.0499857	0.0239676	0	0.0355944	0.053554	0.0586745	0.0586327	0.0634053	0.05886	0.0378506	0	0.0126015	0.00786371	0	0.124676	0.00550892	0.0696697	0	0.023776	0.00104932	0.0305514	0	0	0.0447143	0.0326236	0	0	0	0	0.0153344	0.0135283	0	0	0.0568466	0	0.0428361	0	0	0.00269825	0.0139035	0	0	0	0	0.0616999	0	0	0	0.0274162	0.0428714	0.0775362	0.0493696	0	0	0.0160259	0.059575	0.0364198	0.0539799	0.0215346	0.0852931	0.0768884	0	0.09073	0.0531975	0.0737844	0.378384	0.0185752	0.0661664	0.0412334	0.0528984	0.0640084	0.020174	0.0210519	0.557608	0.00419727	0.0973115	0.0146464	0	0	0	0.0248164	0.161258	0.00860165	0.000986359	0	0	0	0	0.0316173	0.191706	0.0371324	0.00262923	0	0	0.00534953	0	0.0754952	0.0232949	0.0428748	0.0408264	0.0483686	0	0.0494092	0.037345	0	0	0	0.0266053	0.0336371	0.0258395	0	0.0219482	0	0.0719568	0.0425273	0.0421684	0.0552204	0.00384186	0	0.0542376	0.00697289	0.0764631	0.0422803	0	0.0644281	0	0.00545645	0	0	0.0458687	0	0.0239402	0.0406473	0.0356768	0.0269643	0	0	0.0406902	0	0.020828	0	0.0411081	0	0	0.00296432	0	0.0918153	0.201119	0.044644	0	0	0	0	0.0436067	0.00495168	0.133613	0.0111053	0	0	0	0	0	0.0238345	0	0.0188944	0	0.0173521	0	0.0100414	0	0	0	0	0	0	0	0	0	0.00253585	0	0.0479337	0	0	0	0.0408395	0.0355171	0	0.0236097	0.0335282	0.00361432	0	0	0.0679057	0	0	0	0
GGCCTATTCCATTAGT-1	0.0329104	0	0.015721	0.0290311	0.0356168	0.0588494	0.0395317	0.0544038	0.0517905	0	0.0856558	0.0202031	0.0487911	0.0323279	0.0452683	0.00413555	0.0620951	0.0397907	0.0582121	0.0445331	0	0.0530472	0	0.0285939	0.0704574	0.0307892	0.0325779	0.0218611	0.0452259	0	0	0	0.0317872	0.0485141	0.0288744	0.0113851	0.0196497	0.0301223	0	0.0742852	0.0217454	0	0.0638566	0.0336374	0	0.0240972	0.0114088	0.0503452	0.0654612	0.0554034	0.0337976	0.0423869	0	0.0305688	0.0128303	0	0.0141238	0.00356768	0.0242885	0.065047	0.0430261	0.0774077	0.0261712	0.0116856	0.031193	0.0516324	0.00979363	0	0.0419712	0.0122809	0.0291043	0.0565077	0	0.083141	0.0333797	0.0842304	0.0175516	0.0520543	0.074081	0.0707962	0.059751	0.0522751	0.0232761	0.0740352	0.0284144	0	0.0655058	0.0126072	0	0.0214768	0.0395028	0.0278424	0.0558327	0.0127743	0.0728317	0.17622	0	0	0.0975107	0.0508928	0.0448619	0.0150787	0.0601879	0.00468894	0.0033724	0	0.0340445	0	0.0123056	0.00764987	0	0.0210854	0	0	0.0394864	0	0	0.0178384	0.0785148	0.0834321	0.0605817	0.0678234	0.0182016	0.0655476	0.000283276	0.0966552	0.0607708	0	0.0413605	0.0280887	0	0.00581488	0.0654281	0.0255771	0.0339155	0	0.0160546	0	0.0131568	0	0	0.0108604	0.0731375	0.0476217	0.043552	0.0352846	0.0243442	0.0491653	0.0336135	0	0.0382323	0.00518487	0	0	0.0399735	0.0850447	0.0492896	0	0.0282476	0	0	0.0447677	0	0.0262638	0.0162195	0.00697047	0	0	0.0124928	0.0169445	0.0165939	0	0	0.0538014	0	0.00925057	0.00999432	0.0322009	0.0290913	0.0380864	0	0.000346519	0.0794572	0.0752598	0.057819	0.0400657	0.0569355	0	0.0837981	0.0509381	0.0889938	0.00292575	0	0.0201726	0.0393843	0.0247364	0.0675415	0.0803135	0	0.0530459	0.0283744	0.0208383	0.0700804	0.0947812	0.00480759	0.0253835	0.42117	0.0810384	0.0325001	0.0121133	0.0127575	0.0154512	0.0250255	0	0.0619098	0.0119746	0.0391396	0	0	0.105323	0.00961875	0.0931002	0.0257901	0.031837	0.0729286	0.0752409	0.00647079	0.000271375	0.0415742	0.0400771	0.024519	0.0853039	0.0151776	0.0559916	0.018016	0	0.0223077	0.00689211	0	0.00188449	0	0	0.00759007	0	0.0681118	0.101784	0	0.0530267	0.0682806	0	0.0299399	0	0.202318	0.133657	0.000998132	0.055982	0.027345	0.0419908	0.00707318	0	0.0104685	0	0.0455874	0.0107827	0.0718641	0.0667567	0.0397526	0.0680417	0.0138699	0	0.0244079	0.0759706	0.0463314	0.0423751	0.0425848	0	0	0.0563408	0.000509278	0.0129898	0.0725105	0.0269325	0	0.0374257	0.0749679	0	0	0	0.0300294	0	0.0419324	0.0173833	0	0	0.0305709	0	0	0	0.0128951	0.0203451	0.0443518	0.0136411	0.0175801	0	0	0.143757	0.00607228	0.0514166	0.0377754	0.0477799	0.0199616	0.0365512	0.0153463	0.0308499	0.0268029	0.0430899	0	0.0189402	0.0723694	0.0624202	0.0424682	0.0247582	0.0481219	0.0497515	0	0.0422069	0.0577185	0.0586672	0.0565925	0.0653351	0.0546781	0.0272767	0	0.0114356	0.00106166	0	0.11513	0.0370409	0.0681432	0	0.0176038	0.0341337	0.0214005	0.000395512	0	0.0254086	0.0440879	0	0	0	0	0.010994	0.0340746	0	0.0119622	0.0571208	0	0.0456022	0.0250626	0	0	0	0	0	0.000389747	0	0	0.0202285	0	0	0.0438854	0.0442956	0.0850087	0.0566554	0	0.00661527	0	0.0517642	0.0388511	0.0486082	0.0309077	0.0731412	0.0671243	0.0144281	0.0870108	0.0654618	0.0904123	0.173977	0.0252841	0.0758202	0.0288175	0.0604894	0.0637037	0.0250613	0.0134662	0.537985	0	0.0759075	0.0267091	0	0	0	0	0.119478	0	0.0167681	0	0	0.0444211	0	0.0262859	0.299922	0.0309313	0.00439561	0	0	0.0119941	0.0072835	0.0584655	0.0194574	0.0413468	0.0308453	0.047694	0.0262329	0.0273188	0.0412597	0	0	0	0.0523982	0.0274355	0.0414586	0	0.0129853	0	0.0679266	0.0503941	0.0500047	0.0403332	0	0.0497177	0.042877	0.0202368	0.0670908	0.0515128	0	0.0149003	0.00527888	0.00388248	0	0	0.0660878	0	0.0458576	0	0.0476108	0.0470285	0.0573811	0.00460086	0.0363375	0	0.0214219	0	0.0297503	0	0	0.0104145	0	0.0635587	0	0.0774726	0	0	0	0	0.0583464	0.0394557	0.143582	0.018538	0.0739769	0	0	0.0587618	0	0.0194374	0	0.0265003	0	0.0207304	0.0239998	0.00578582	0	0	0.0313221	0	0	0	0	0	0	0.0431095	0	0.000781407	0	0	0	0.0420147	0.044117	0.00101934	0.018584	0.00819467	0.0473942	0.00781159	0	0.0615883	0	0	0	0
GGCCTATTCCTCCCAC-1	0	0	0.0148591	0.0343277	0.0413581	0.0417359	0.001701	0.106679	0.0707062	0	0.105181	0.0224816	0.0368204	0.00252283	0.097324	0.0110796	0.130922	0.0764114	0.0591315	0.0325289	0	0.0436046	0.0121381	0.0244841	0.0807787	0.0550395	0.0427336	0.0149973	0.0206678	0.0271359	0	0	0.0777285	0.0813399	0.109054	0.0883198	0.0448111	0.0498768	0	0.0473767	0.00381773	0	0.0336762	0.03438	0.0038157	0.0275334	0.0186717	0.0671453	0.0519485	0.0335553	0.0648955	0.0513061	0	0.0178186	0.0436182	0.011112	0.00858342	0.0443745	0.0222893	0.0446156	0.029477	0.0506997	0.0130445	0.0164155	0.0191232	0.0379519	0.000524659	0	0.110915	0.0794373	0.0818102	0.0140557	0.0436123	0.0557333	0.0205255	0.0602888	0.0172062	0.041471	0.0530687	0.0355911	0.0534559	0.0656301	0.00619254	0	0.0204752	0	0.0466824	0.0302142	0.0202368	0.0138692	0.00992816	0.0573084	0.0595769	0	0.0520407	0.133001	0.033803	0	0.0716657	0.120284	0.0841241	0.0244281	0.0761193	0.00545943	0.00135049	0.00600079	0	0	0	0.0475578	0	0	0	0.00510909	0.0617961	0	0	0	0.0568473	0.0512426	0.0710257	0.0381903	0	0.0708271	0.00477579	0.058857	0.0323495	0	0.0262789	0.0121637	0.0322374	0.0113999	0	0.0245278	0.0376818	0	0.000104932	0	0.00605376	0	0	0.0397692	0.102728	0.0312157	0.0192375	0.0288919	0.075446	0.0308943	0.0325878	0	0.0631897	0.0044812	0	0.0534278	0.0129895	0.0773247	0.0434349	0	0	0	0	0.0428151	0	0	0	0.0272323	0	0	0.0120474	0	0	0	0	0	0	0	0.00552182	0.112474	0.0194575	0	0	0.00430464	0.0652476	0.0813674	0.0291768	0.091382	0.0975852	0	0.0784309	0.0726802	0.0469935	0.000839454	0	0.0219072	0.06737	0.102744	0.0644576	0.0618082	0	0.0437034	0.0604327	0.0302886	0.0337601	0.0738163	0.00813757	0.0183426	0.486228	0.0664335	0.0986461	0	0.0442923	0.0448452	0.026554	0	0	0	0.0369885	0.407765	0.17703	0.0674463	0.291273	0.0938925	0.0374341	0.0412866	0.0438135	0.0540837	0.0012242	0.00476414	0.025788	0.096753	0.108352	0.0648104	0.0160396	0	0.0506464	0	0.0353853	0.0431651	0	0	0	0	0.0389997	0	0.0514242	0.0673063	0	0.0474592	0	0.00955317	0.0209272	0	0.105875	0.165268	0.0022266	0.0811288	0.0472711	0.132395	0.0741518	0	0.0086291	0.0366737	0.0809022	0.0309527	0.0732659	0.06035	0.0404973	0.0386053	0	0.014799	0.0215722	0.0977964	0.0423763	0.097267	0	0	0	0.0422572	0.0025293	0.00119405	0.0440055	0.00541227	0	0.0299332	0.140725	0	0	0	0.00884257	0	0	0	0	0.210283	0.0224467	0.029206	0.0194707	0.0592865	0.0233719	0	0.0294345	0	0.0132537	0	0	0.0760401	0.00299314	0.0208173	0	0.0235306	0.0149036	0.0315295	0.01445	0.021586	0.0718246	0.0310254	0	0.0153463	0.0527296	0.0859573	0.0663402	0.0575423	0.0447171	0.0201171	0	0.0288866	0.0789088	0.057338	0.0695474	0.018936	0.038702	0.0325456	0	0.00253585	0.0133449	0	0.0620062	0.0120147	0.0517801	0	0.0207347	0	0.0447025	0.0266204	0.170199	0.026621	0.0314357	0.0357643	0	0	0	0.0197701	0.0253642	0.0250087	0	0.0499103	0	0.0350577	0	0	0.0283316	0.0561385	0.00764035	0.0173137	0.000244841	0.00242655	0	0.0104737	0.0107864	0	0.0283269	0.0241895	0.0503936	0.0169958	0	0	0.00753601	0.0801229	0.0463638	0.0720378	0.0313174	0.0660668	0.0508202	0	0.0565504	0.0533327	0.0676491	0.0866737	0.034114	0.0469599	0.0443247	0.0270182	0.0345159	0.0140062	0.0435248	0.34617	0.00164393	0.0854023	0.0174945	0.0635712	0.00163465	0	0	0.0520825	0.0129508	0.00447009	0	0.030144	0	0	0.0247491	0.318719	0.0590989	0.00390401	0.0107907	0	0.0122099	0	0.0416375	0.0340878	0.0556825	0.0584721	0.0489557	0	0.0171084	0.0164124	0	0	0	0.0164506	0.0156337	0.0276967	0	0.03266	0	0.0419979	0.0435993	0.053923	0.00472193	0.00304641	0.00409734	0.0654464	0.0286991	0.0615753	0.037745	0	0	0.00939543	0	0	0.0126501	0.0866788	0	0.0217294	0.0235544	0.0237522	0.0500493	0.00497045	0	0.0463514	0	0.0352808	0	0.0371039	0.0673178	0	0.07883	0.0577999	0.0313296	0.0748513	0.0737671	0	0	0	0	0.0382924	0.013888	0.0152151	0.0238283	0	0	0.141541	0	0	0	0	0.0155326	0	0	0.0214976	0.00878804	0	0	0	0	0	0	0	0	0.000209864	0.0444211	0.00536318	0.0120337	0.0560908	0.106156	0	0.0749213	0.0488617	0.00614601	0.0182526	0.0424224	0	0.0679725	0	0.0794767	0.0420383	0	0	0
GGCCTATTCCTTGAGC-1	0	0.0333313	0.0125918	0.0549643	0.0248239	0.0603398	0.0347379	0.0439511	0.0470965	0.0454704	0.0434696	0.0300105	0.0476176	0.0117658	0.0490982	0.043485	0.0682562	0.0327868	0.0489039	0.0227072	0.00669338	0.0639357	0.0170443	0.0336219	0.0470843	0.0280906	0.0280002	0.0202286	0.0524191	0.053198	0	0.0293809	0.0346643	0.0417102	0.0257293	0.0176089	0.0177105	0.0715361	0	0.101823	0.00523543	0	0.0465774	0.0293492	0	0.0288027	0.0139395	0.0946043	0.0652576	0.0589007	0.0310121	0.0468051	0	0.00754321	0.0312172	0.0204482	0.0079958	0	0.0243612	0.0493924	0.0479414	0.0740559	0.0275497	0.0227114	0.0315087	0.0397472	0.0155097	0	0.0416373	0.0181493	0.0366733	0.0620263	0.0186035	0.0834255	0.0426912	0.0701549	0.0401413	0.0377436	0.0923502	0.0584301	0.0612305	0.0408042	0.0155174	0	0.0335492	0	0.065714	0.0197364	0.00246268	0.0157626	0.0342723	0.0159525	0.0375464	0.0218076	0.0615622	0.0642051	0.0514166	0	0.0794849	0.0463817	0.0465243	0.0237146	0.0630213	0.011683	0.00695773	0	0	0	0.0121784	0.0281623	0	0.00413788	0	0.00582552	0.0772084	0	0	0	0.0843412	0.110332	0.0948813	0.0504323	0.0272217	0.124138	0.0093122	0.0992837	0.0434436	0	0.0320067	0.0281823	0.0416812	0.00250942	0.0491019	0.0682385	0.0518663	0	0.0106768	0	0.0198361	0.0316055	0.0298043	0	0	0.0478422	0.0316279	0.0470156	0.115845	0.0421498	0.0411749	0.00535152	0.0249168	0.0306524	0	0.0650577	0.0268736	0.0564508	0.0484053	0	0	0	0	0.0473362	0.0926898	0.0192889	0.0463799	0.0425473	0	0	0.0153735	0	0	0	0	0	0	0	0.0192834	0	0.022463	0.0229295	0	0.0141829	0.0773582	0.0579252	0.0546178	0.0492737	0.0484314	0.0279818	0.0632448	0.0436921	0.0654061	0.000358003	0.0174974	0.0424867	0.0333307	0.0381723	0.0782321	0.0816039	0	0.0795439	0.0278009	0.0275848	0.0237286	0.13654	0.0119387	0.0180292	0.613195	0.145917	0.0389692	0.0121553	0.0654995	0.021957	0.0186242	0	0	0.0299056	0.000262329	0	0	0.0519878	0.0127667	0.12065	0.0270143	0.0465592	0.0759975	0.0739069	0.00979363	0	0.0452203	0.0416076	0.0225161	0.113847	0.032379	0	0.0175336	0	0.0245229	0.0791043	0	0.00192732	0.0489364	0	0.0870584	0	0.056011	0.213761	0	0.0536925	0.0591366	0.00463449	0.0351006	0.130902	0.155912	0	0	0.0305459	0.0288931	0.0518146	0	0	0	0	0.04537	0.00757163	0.0644075	0.0575179	0.0407522	0.0470893	0.00847344	0	0.0159812	0.00587618	0.027067	0.0352942	0	0	0	0.062466	0.0051543	0.0151427	0.0532621	0.0285525	0	0.0200291	0	0	0	0	0.0403811	0	0	0.0113023	0.0284815	0.368101	0.0284722	0	0.03078	0.0419727	0.0165186	0.0424391	0.0505532	0.0300266	0.0287836	0	0	0.0694181	0.0389108	0.0507365	0	0.0432951	0.0179368	0.0647829	0.0122639	0.0412232	0.0250981	0.0300726	0	0.0220357	0.0643511	0.0420694	0.0134371	0.01513	0.043565	0.0316818	0.052138	0.0567716	0.0552481	0.0635433	0.0521225	0.0384629	0.0435068	0.0297344	0.0167599	0.0119214	0.0226776	0	0.0794702	0.0405037	0.0413431	0.0274134	0.0238741	0.0560459	0.0262383	0.00828154	0	0.0246739	0.0444752	0	0	0	0	0.0172422	0.0524095	0.0204908	0	0.0611174	0	0.0435479	0	0	0.0309924	0	0	0	0.00150402	0	0	0.0351327	0	0	0.0342557	0.0322008	0.0997644	0.0449501	0	0	0.012401	0.0446744	0.0355081	0.0341858	0.0327322	0.067826	0.0575617	0	0.0848325	0.0338421	0.0794775	0.220776	0.0841017	0.0964105	0.0417074	0.0635281	0.0631747	0.0243082	0.00454704	0.0521511	0	0.0784645	0.0420962	0	0.00829461	0	0.0299056	0.0830143	0	0	0	0.0966326	0	0	0.0213255	0.585246	0.0304908	0.00442782	0.0139544	0	0.0176093	0	0.0523277	0.00521661	0.0316486	0.033137	0.123757	0	0.046024	0.03491	0	0	0	0	0.0139595	0.0430273	0.00623033	0.021992	0	0.0613742	0.0618376	0.0538526	0.0506296	0.0194632	0.0104432	0.0390456	0.0253142	0.0583428	0.0632905	0	0.0732424	0	0	0	0	0.0546543	0.00431835	0.0626649	0.0375822	0.0618189	0.0422589	0	0.0309952	0.0433977	0	0.0274407	0	0.0184176	0	0	0.00272823	0.0496677	0.0273572	0.0227352	0.137566	0	0	0	0.00153362	0.0517243	0.0251768	0	0.0393494	0	0	0	0	0.00286814	0	0.0599277	0.00688406	0	0.00424846	0	0.0163956	0	0	0.0231375	0	0.0459231	0	0	0	0	0.116125	0	0.0196245	0.0246113	0	0	0.0281217	0.0476983	0.0154999	0.029519	0.0175886	0	0.0259415	0	0.0495221	0	0	0	0
GGCCTATTCTGGTCTA-1	0	0.0285168	0.00470319	0.033778	0.0380003	0.0629429	0.0240018	0.0466747	0.0470016	0	0.0525696	0.0211925	0.0515194	0.0012056	0.0396723	0	0.0608219	0.0391025	0.0584979	0.0196852	0	0.0609534	0	0	0.0523423	0.028986	0.04131	0.0281604	0.0402102	0.0795041	0	0	0.0316108	0.0440441	0.0250353	0.0199633	0.0233538	0.0562868	0	0.0905955	0.0151481	0	0.0582064	0.0301467	0	0.0339676	0.00144024	0.0678412	0.0568679	0.0556389	0.0370695	0.0614679	0	0.0100972	0	0	0.0127597	0.0176985	0.0270364	0.0559608	0.03753	0.0711182	0.0116454	0.0272266	0.0344712	0.0528608	0.0105576	0	0.0427405	0.00670398	0.0214947	0.0461182	0.0207459	0.081297	0.040153	0.072415	0.0172062	0.0346416	0.0837186	0.0684674	0.0570354	0.0393494	0.0298821	0	0.0372187	0	0.0640091	0.0238566	0.015804	0.0218646	0.0566632	0.0149599	0.0462442	0	0.0655136	0.0737802	0.0604107	0	0.0866672	0.0479055	0.041632	0.0197324	0.0568389	0.0031437	0.00345105	0.00613195	0	0	0.0196191	0	0	0.0309846	0	0	0.0371672	0	0	0	0.071326	0.100165	0.0677712	0.0586886	0.0326903	0.0993041	0.00442469	0.0848975	0.0431117	0	0.034505	0.0227585	0	0.00583829	0.037436	0.0576797	0.0475379	0.0297744	0	0	0	0	0	0	0.0752361	0.0528863	0.0367685	0.0436027	0.140399	0.036432	0.0366672	0	0.0366447	0.0206654	0	0.0214236	0.0361739	0.0678809	0.042615	0	0	0.124169	0	0.0484342	0	0.0206777	0.0200869	0.0194374	0	0	0.0101764	0	0.0374826	0	0	0.15301	0	0	0.0178212	0.0522692	0.0450447	0	0	0.00445594	0.0803348	0.0730004	0.0639152	0.0371771	0.0461691	0	0.0816899	0.0428965	0.086982	0.00570335	0.016212	0.0257404	0.0327446	0.0309897	0.0666298	0.0700751	0	0.0601308	0.0284425	0.0415478	0.0192795	0.072253	0.0016061	0.0166937	0.518363	0.0887179	0.035198	0.0134565	0.0632352	0.00599423	0.0214176	0.00568381	0	0.0312635	0.0727177	0.0803778	0	0.0645882	0.0143698	0.0876716	0.0285798	0.0406841	0.0990617	0.0705195	0.00110761	0	0.0435268	0.0387124	0.0178474	0.106935	0.060392	0.00982162	0.0192375	0	0.00872488	0.0174807	0.0686554	0	0	0	0.0262329	0	0.0557648	0.129366	0	0.0659783	0	0	0.021614	0.142576	0.158353	0.0967996	0	0.0446157	0.0271725	0.0362919	0	0	0	0	0.041299	0.0155068	0.0644075	0.0573807	0.0406168	0.0541082	0.00487578	0.0210949	0.0171818	0.100105	0.0166546	0.0318306	0	0	0.0340818	0.0587428	0.0010083	0	0.0518912	0.00964636	0	0.0121316	0	0.016651	0	0.0847849	0.0254194	0	0.114255	0.0279902	0	0.36873	0.0324099	0	0	0	0.00545973	0	0.059537	0.0128743	0.0149003	0	0	0.153952	0.0310839	0.0418756	0	0.0235306	0.0226915	0.0385	0.0296651	0.00698546	0.028397	0.0253141	0	0.0157135	0.0671543	0.0471752	0.0266993	0.00788406	0.0393164	0.0307904	0	0.0511998	0.0509692	0.0583205	0.0489583	0.0474123	0.0431969	0.0334195	0.0487933	0.0194124	0.000839454	0.00648669	0.070232	0.145803	0.0410621	0	0.0253201	0	0.0244073	0.0176931	0	0.0370476	0.0405586	0.0509794	0	0	0	0	0.0397613	0.00410983	0.0176285	0.0627466	0	0.0395637	0.0204617	0	0	0	0.00595707	0.00332284	0.00607105	0	0	0.000272045	0	0	0.0400789	0.041479	0.0842823	0.0512098	0	0	0	0.0454512	0.0389839	0.0413242	0.0314707	0.0638534	0.0573409	0.0725778	0.0954438	0.0814623	0.0802007	0.33064	0.0453551	0.0753529	0.0502421	0.0618369	0.0606029	0.0297077	0.0458858	0.0406086	0	0.10101	0.027053	0	0.0139195	0	0.016894	0.0955254	0	0	0	0.0685872	0	0	0.0301334	0.54528	0.0279394	0.00335307	0	0	0.0213284	0.0187025	0.0567162	0.00941388	0.0324301	0.0329187	0.133526	0	0.0586432	0.0149999	0	0	0.066107	0.0132349	0.0326585	0.0616212	0.00432844	0.0205054	0	0.0632521	0.062285	0.0502493	0.0243311	0.00583895	0	0.0416065	0.0342358	0.0599353	0.0595266	0	0.0278419	0.013399	0.0287513	0	0.0109012	0.0450288	0	0.0491087	0.0182526	0.0550594	0.0104614	0	0	0.0297954	0	0.0239363	0	0.0325792	0	0	0.0579486	0	0	0	0.132076	0	0	0	0	0.0379662	0.0365204	0	0.0233036	0.120409	0	0	0.0100268	0	0	0.0492014	0.0242479	0.00839454	0.0106211	0.013964	0.00431386	0	0	0.0174187	0	0	0	0	0	0	0.11079	0	0.0380657	0.0577125	0	0	0	0.0440029	0	0	0.0842452	0.0322374	0.0288562	0	0.0487676	0	0	0.0745016	0
GGCCTTTAGATAATCG-1	0	0	0.00333533	0.0636486	0.02307	0.0584293	0.0449108	0.0345805	0.0538278	0	0.0313521	0.0203193	0.050333	0.0167221	0.0336526	0	0.0443385	0.0328625	0.0487804	0	0	0.075094	0	0.032354	0.0471113	0.0296809	0.0498119	0.0239597	0.051589	0.0493423	0	0	0.031481	0.0423393	0.00841973	0.0157004	0.0245718	0.0612026	0	0.0756296	0.0128932	0	0.0564575	0.0245913	0	0.0257737	0.000329198	0.0864196	0.0654515	0.0655945	0.0619002	0.0962335	0	0	0.010684	0	0.000188877	0.0174653	0.0246014	0.0565404	0.0389414	0.0748903	0.00487624	0.0239594	0.0348244	0.0487968	0.0126747	0	0.0436236	0	0.0426885	0.0284093	0.0367698	0.0843457	0.071961	0.0689351	0.0457464	0.0355002	0.096098	0.0870234	0.0712869	0.0346513	0.0220012	0.0264661	0.0332677	0	0.0641118	0.00362632	0	0.0305215	0.0401324	0.0287357	0.0401415	0.0410603	0.0628162	0.258395	0.104932	0	0.0798752	0.0402737	0.0367279	0.00831584	0.0661302	0.00376733	0.00316906	0	0	0	0.0608604	0.0194293	0	0.0076224	0	0.00581105	0.017932	0.0475532	0.00470848	0	0.0580715	0.103122	0.0578273	0.0369336	0.00419727	0.125726	0.00594481	0.0755468	0.0468964	0	0.0322023	0.0308742	0.0704209	0.00176447	0	0.0182975	0.0400052	0	0	0	0	0	0	0	0.0931794	0.0526129	0.0723817	0.0250919	0.142602	0.0451197	0.0573038	0.0332634	0.0358984	0.00891303	0.0496118	0.0908534	0.0135749	0.0843702	0.0547627	0	0.016957	0	0.0152901	0.042204	0	0.0267885	0.0208664	0.041523	0.006156	0	0.0420321	0.0239789	0	0	0	0.0565678	0	0.00231954	0.00701839	0	0.041987	0.0143018	0	0.00633983	0.0791909	0.061466	0.0611133	0.033982	0.0427669	0	0.0638304	0.0388282	0.0571669	0	0.0117786	0.0433004	0.0363506	0.0286297	0.0816894	0.077059	0	0.0718869	0.025181	0.0231687	0.0310038	0.0789344	0.00907981	0.0297443	0.509641	0.13509	0.030169	0.00405456	0.0006075	0.0672613	0.0346514	0	0.0404391	0.0109253	0	0	0	0.0433206	0.0127958	0.100167	0.0285713	0.0471444	0.0827114	0.0680434	0	0	0.0275147	0.0330931	0.0176993	0.0932844	0.023441	0.0264848	0.0199638	0.00871741	0.0346664	0.0427359	0.0872433	0	0	0.03073	0	0	0.0573762	0.141358	0.033769	0.0840892	0.0668565	0.0114551	0.0278871	0.117392	0.134313	0.104407	0	0.0451812	0.0295958	0.0542389	0	0	0	0	0.0434248	0.0156309	0.0439275	0.0594898	0.0391135	0.0568354	0.000102565	0	0.0101745	0	0.0122151	0.0410812	0.0217296	0	0.0282476	0.057074	0.00468262	0.0122119	0.0558505	0.0293073	0	0.0404448	0.094905	0.00847738	0.0457036	0	0.0294399	0	0	0.00777507	0	0.469675	0.011748	0	0	0.0533841	0.0128377	0	0.0611913	0	0.0481718	0	0	0.0699285	0.0213132	0.0616241	0.0774746	0.0214032	0.0190025	0.041498	0.0776277	0.0374756	0.0256479	0.0198796	0	0	0.0661638	0.0368285	0.0265536	0.0114432	0.0492299	0.0496981	0	0.0780571	0.0542682	0.0613633	0.0506122	0.0201903	0.0432767	0.0276803	0	0.0175664	0.0302697	0.00701135	0.065052	0.0537775	0.0411757	0	0.0349346	0.0133942	0.0271118	0.00165469	0	0.0342854	0.0510056	0.0356768	0.000613752	0	0	0.00395879	0.0611087	0.0435467	0	0.0693221	0	0.0458106	0	0	0.0624344	0.371721	0	0.00297307	0.00019987	0	0	0.0386887	0	0	0.0312747	0.0427007	0.098743	0.0719817	0	0	0	0.0453442	0.0393213	0.0526472	0.0492767	0.0643658	0.0543964	0	0.0946292	0.0302852	0.0748751	0.387093	0.0427876	0.0798927	0.0521231	0.0704454	0.0683366	0.0351512	0.0173137	0.118153	0.00501924	0.0573763	0.0426517	0	0.00566061	0	0.00466946	0.0839339	0	0	0	0.0232758	0	0	0.0627153	0.618322	0.0240187	0.00340562	0.010963	0	0.00868676	0	0.0610896	0.0264128	0.0348317	0.0326515	0.144156	0	0.0195264	0.00978018	0	0	0	0.00991775	0.0339083	0.0879801	0.0145921	0.0266702	0	0.0724029	0.0647794	0.0533546	0	0.0132519	0.0105431	0.0374662	0.0411748	0.0598937	0.0716373	0	0	0.00293809	0.0303253	0	0	0.0586656	0	0.061564	0.0302645	0.0509029	0.0160895	0	0	0.0242639	0	0.0209864	0	0.0547072	0	0.0631923	0.0331584	0.00647079	0.05389	0	0.127759	0	0	0	0	0.0654362	0.052315	0	0.0635712	0.131165	0	0.0462866	0	0	0	0	0.0227642	0	0.00271287	0	0.0248339	0	0	0	0.0355961	0	0	0	0	0	0.153987	0	0.0140207	0.060765	0	0	0.0808814	0.0567316	0	0	0.0200869	0.0424974	0.0340445	0	0.0425735	0	0	0	0
GGCCTTTAGGAGTCAT-1	0	0	0.00923775	0.049178	0.0337281	0.0625877	0.0175954	0.0433768	0.0845203	0	0.0436297	0.0274472	0.042144	0.018017	0.0470435	0.0119746	0.0537824	0.0328768	0.0518492	0.0344596	0	0.0645511	0.00246732	0	0.051203	0.026749	0.0394016	0.0230358	0.0532171	0.076405	0	0.0322665	0.0373628	0.0475132	0.0235075	0.0175433	0.0250446	0.016926	0	0.102413	0.0249939	0	0.0577721	0.026491	0	0.0313428	0.0204206	0.115005	0.0696245	0.0581319	0.0516169	0.0556139	0	0.00293017	0.0447391	0	0.0245121	0.0167425	0.0256262	0.0496918	0.0321054	0.0694462	0.0175298	0.00975389	0.0301447	0.0397266	0.0157674	0	0.044676	0.00866659	0.0348349	0.0195873	0.0227789	0.0797775	0.0499868	0.0690062	0.0561027	0.0452214	0.0935637	0.0545217	0.0616745	0.0586903	0.0179073	0.0353853	0.0336382	0	0.0638165	0.0156318	0	0.0220927	0.0403745	0.0235884	0.0455263	0	0.0592674	0.153987	0.015365	0	0.0756568	0.0439072	0.0451225	0.0244439	0.0652747	0.00629165	0.00139461	0	0.0263495	0.0578739	0.0474101	0.0117117	0	0.0321923	0	0.0015197	0.025451	0	0	0	0.105972	0.108318	0.102776	0.0438436	0.00613447	0.116098	0.00245373	0.0849678	0.0685016	0	0.0407125	0.0325328	0	0.00420366	0.0384544	0.0275774	0.04617	0.0287579	0.0116737	0.0148653	0.00189684	0	0.0655916	0	0.150157	0.0384778	0.0450359	0.0385089	0.149003	0.045311	0.0409588	0	0.0376036	0.0155793	0.0178384	0.0178384	0.010692	0.0687303	0.0518041	0	0	0	0	0.0333688	0	0.0279921	0.0536651	0.0219357	0.00495278	0	0.0252826	0	0	0	0.00398741	0.0486502	0	0.00488761	0.00968469	0	0.0393186	0.00155455	0	0.00643744	0.0730962	0.0682667	0.0523638	0.0398947	0.0505001	0	0.0702067	0.0420376	0.0696157	0.000148139	0.00327912	0.0143264	0.041832	0.0443075	0.0802165	0.0810619	0	0.0834839	0.0386697	0.0316276	0.029297	0.137439	0.00390817	0.0306937	0.654971	0.161416	0.0384043	0.000965373	0.12404	0.0402282	0.0218201	0	0	0.0023764	0.00225603	0	0.00264022	0.0407979	0.0209572	0.114418	0.0352678	0.0433363	0.0786149	0.0659553	0.0107555	0	0.0230916	0.041771	0.0152449	0.116216	0.0144656	0.0805876	0.0267314	0	0.0178967	0.0372746	0.0933893	0.00141337	0	0	0.0454704	0.0975866	0.0698907	0.140609	0	0.0698996	0	0	0.0371821	0	0.0974687	0	0	0.0508459	0.0378868	0.0655281	0	0	0	0	0.042135	0.0171331	0.0637694	0.0587169	0.0423351	0.0452764	0.00437084	0	0.0155305	0.0981112	0.0149595	0.0480832	0	0	0.0343337	0.0497889	0.00276172	0.00683866	0.0555303	0.012242	0.0142869	0.0212625	0	0	0	0.029276	0.0282962	0	0.0267172	0.00292039	0	0.520462	0.0295918	0	0	0	0.011313	0	0.0610338	0	0.0138349	0.00432844	0	0.0689218	0.0284348	0.04911	0	0.0189165	0.0150348	0.0464948	0.0316107	0.0254535	0.0242148	0.0319468	0	0.0225866	0.0610514	0.0358005	0.0364055	0.00289271	0.048386	0.0299256	0.00616474	0.061771	0.0529326	0.0627149	0.0525626	0.0333731	0.0517326	0.0330382	0.00376006	0.0232307	0.0189618	0.0121149	0.0616701	0.0637985	0.0340404	0	0.0279306	0	0.0208372	0.000944386	0	0.0319801	0.0418424	0	0	0	0	0	0.0837875	0	0	0.0607038	0	0.0448828	0	0	0.0617973	0	0	0.0192375	0.00453205	0	0	0.0450235	0	0	0.0391446	0.0360182	0.0913838	0.0619459	0	0.0622291	0.00529429	0.0474436	0.030654	0.0427489	0.0415719	0.0649227	0.0556052	0	0.0818142	0.0391474	0.0781337	0.181847	0.0518184	0.104534	0.0529101	0.0761905	0.0594957	0.0286565	0.0177947	0.081532	0	0.0651188	0.0205896	0	0.0039974	0.0179433	0.00981112	0.0621807	0	0	0	0.0390155	0	0.0280693	0.0343731	0.617638	0.0322474	0.00424135	0.00422859	0	0.0135614	0.00580211	0.0487725	0.0188278	0.0341656	0.0383012	0.109804	0.0287251	0.020156	0.0172599	0	0	0	0.0156044	0.0315149	0.0435152	0	0.0627842	0	0.0638546	0.0477821	0.0534759	0	0.0166368	0.0705042	0.0415464	0.0529736	0.0577584	0.062154	0	0	0.000452014	0	0	0	0.0485165	0	0.0548587	0.0207931	0.0518927	0.0164075	0	0	0.0247043	0	0.0329644	0	0.0599035	0	0.0385916	0.0598374	0	0	0.0152151	0.147747	0	0	0	0.000887884	0.0792804	0.0566289	0	0.0759444	0	0	0	0.0422059	0	0	0	0.0334712	0.0016999	0.00284084	0.0389862	0.013408	0.0736854	0	0.0156348	0	0	0.0669232	0	0	0	0.0945261	0	0.0455672	0.0200324	0	0	0.0794544	0.0399197	0	0.022229	0.0528157	0	0.0863355	0	0.0491871	0.0518101	0	0.165373	0
GGCCTTTAGGATTATG-1	0	0.0519104	0	0.0578624	0.0340129	0.0581325	0.0171205	0.0583601	0.0576399	0	0.0601105	0.0263641	0.0424524	0.0386685	0.0466749	0.0491636	0.059414	0.032677	0.0538978	0.0397062	0	0.0601869	0.0364425	0	0.0716074	0.0341961	0.0338758	0.0182503	0.0395409	0.0279411	0	0	0.0362727	0.0476505	0.0226373	0.0280233	0.0348537	0.0597997	0	0.0650315	0.01555	0	0.046612	0.0281221	0	0.0240466	0.0530626	0.0802231	0.0568704	0.0564492	0.0475341	0.0682333	0	0.0208874	0.0344606	0.0138295	0.0411962	0.0184214	0.0168014	0.056832	0.0375382	0.0638904	0.0547703	0.0159306	0.0296633	0.0451497	0.00010125	0	0.0568524	0.0177412	0.0360998	0.0454316	0.0149091	0.0798521	0.0406563	0.0751726	0.0335326	0.0473783	0.0861937	0.0584888	0.0596008	0.0499618	0.0214719	0	0.0317817	0	0.0624676	0.00651194	0.033257	0.0132305	0.0193236	0.0303381	0.0527001	0	0.065563	0.0647298	0.0472943	0	0.0803613	0.0590416	0.0539811	0.0270829	0.0608593	0.00653642	0.000803774	0.0215766	0	0	0	0	0	0.00865192	0	0.0143793	0.0251101	0	0	0	0.0738757	0.0901657	0.0904053	0.0644802	0.00100896	0.0999503	0.00254549	0.0923048	0.0628604	0	0.0377295	0.0260816	0.0310132	0.0038248	0.0733905	0.0297088	0.00206116	0.0310533	0	0	0	0	0.0238029	0	0	0.0460965	0.0159306	0.024445	0.096957	0.0430627	0.0443111	0	0.0375719	0.020616	0.0143547	0.0132914	0.0361849	0.0888672	0.0549345	0	0.0171249	0	0	0.049559	0	0.0054009	0.00524659	0.0541398	0	0	0.00795898	0.0283316	0	0	0	0.107984	0	0	0	0	0.0393613	0.0170223	0	0.000590546	0.0713424	0.061067	0.0596691	0.0462407	0.0566834	0.0217733	0.0704823	0.0435032	0.0744331	0	0	0.0425937	0.0442089	0.0430743	0.0711093	0.0861488	0	0.0621421	0.0368892	0.0532577	0.055404	0.0735379	0.00448637	0.0392154	0.625262	0.142676	0.0516213	0.0215488	0.0736179	0.0598636	0.0365968	0	0	0.0236405	0.0184155	0.150472	0.0200724	0.086546	0	0.101869	0.0304387	0.0352242	0.0790792	0.0773144	0	0.00252681	0.035544	0.0467776	0.0259006	0.079484	0.00472193	0.038531	0.0239354	0	0.0163616	0.0297386	0	0	0	0.10793	0	0	0.0638003	0.125618	0	0.0490102	0.0147654	0	0.0259086	0	0.197873	0.139035	0.0014716	0.0484501	0.0441153	0.100735	0	0	0	0	0.0542816	0.0135867	0.0805848	0.0640244	0.0454094	0.05771	0.00330575	0.0475088	0.0180187	0.0616999	0.0643313	0.0401147	0	0	0.0342078	0.0529337	0.000946779	0.00971524	0.0566037	0.011837	0	0.0357873	0.0355602	0	0	0	0.0355353	0	0.0501655	0.0284959	0	0.131794	0.0193367	0	0.00866659	0	0.0059352	0	0.0407816	0.010816	0.00453628	0	0	0.0941408	0.0384635	0.0309452	0	0.0607886	0.0233309	0.0711538	0.0307581	0.0366961	0.0322422	0.0364364	0	0.0217209	0.0741119	0.0538778	0.0682348	0.0197811	0.0643606	0.0255238	0	0.0694024	0.060814	0.0610073	0.0555368	0.0834027	0.0606242	0.0324621	0.0493179	0.0106001	0.00602432	0	0.0957205	0.0833683	0.0516214	0.00288562	0.0281524	0.0137646	0.0258188	0.00586004	0	0.0201024	0.0419929	0.0690801	0	0	0.0643582	0.0063436	0.0710941	0	0	0.0545052	0.037382	0.0499235	0	0.0268326	0.0392745	0	0.001257	0	0.00258832	0	0	0.0261164	0	0	0.0418719	0.0410757	0.0797963	0.0554303	0	0	0	0.052594	0.031056	0.036984	0.0297317	0.0712294	0.0485221	0.029206	0.081277	0.0371367	0.0790079	0.252256	0.0438146	0.104322	0.0486711	0.0708005	0.0570365	0.0337464	0.0251836	0.387828	0.0010056	0.0909494	0.0405442	0	0	0	0.012382	0.0839368	0	0.0132634	0	0.0492226	0	0	0.0245583	0.481728	0.0374126	0.000710281	0.00656215	0	0.00392166	0	0.0547734	0.00746515	0.0366374	0.0366639	0.0978239	0	0.0303207	0.0354212	0.0359916	0	0.0440714	0.021968	0.0178148	0.0313694	0	0.088099	0	0.0608207	0.0563519	0.0486242	0.0832896	0.0310903	0	0.044143	0.0319099	0.0613823	0.0648538	0	0.060021	0.00539188	0.0223505	0	0	0.065795	0	0.0370567	0.0138068	0.0599959	0.035804	0.0362843	0	0.0337725	0	0.0440912	0	0.0297922	0	0	0.0650052	0	0.0617599	0.176985	0.0995893	0	0	0	0	0.0666332	0.0603392	0	0.0386499	0	0	0	0	0	0.0268825	0	0.0235996	0.0112277	0.00158677	0.022789	0.00829253	0	0	0	0	0.0165422	0	0	0	0	0.111403	0	0.0288004	0	0	0.0848449	0.0689192	0.0555226	0.0398441	0.0151875	0.0839954	0	0.04104	0	0.0554228	0.0189533	0	0	0
GGCCTTTAGGCGCGAT-1	0	0	0.00468446	0.0366562	0.0274472	0.0574725	0.0343514	0.0466807	0.0807528	0	0.0362696	0.0238383	0.0636101	0.0137304	0.0416109	0	0.059467	0.0376964	0.0534627	0.0345016	0	0.0742306	0	0	0.0518275	0.0250138	0.0348545	0.0209999	0.0507297	0.0666683	0	0	0.0326969	0.0457471	0.0248087	0.0311516	0.0182815	0.0472535	0	0.0952125	0.016164	0	0.048653	0.0161036	0	0.0233808	0.0154723	0.0865743	0.0672945	0.0589114	0.0372031	0.108135	0	0.000336574	0.0439044	0	0.00344176	0.00354436	0.0159242	0.0470612	0.0319418	0.0703823	0.0116659	0.00461859	0.0261621	0.0392757	0.0026325	0	0.0598034	0.0076367	0.0465401	0.0449134	0.020265	0.0906341	0.0453712	0.073739	0.0328808	0.0432658	0.102578	0.0531745	0.0702076	0.0995898	0.0176317	0.0384167	0.0282364	0	0.0652183	0.0391334	0	0.038859	0.0385342	0.0320396	0.0540834	0	0.0618931	0.149987	0.109579	0	0.0840565	0.052164	0.0446815	0.0204145	0.0711542	0.00462083	0.000519863	0.0059352	0	0.0468964	0.028586	0.0339167	0	0.00776099	0	0.00557224	0.0436971	0.025279	0.00129147	0.0298227	0.0850132	0.127326	0.118835	0.0603398	0.00924207	0.141817	0	0.110151	0.0843759	0	0.0286717	0.0218147	0.078524	0.00454421	0.0479909	0.0395462	0.02687	0	0	0	0	0	0.0147089	0	0	0.0426233	0.0200218	0.026885	0.270829	0.0422119	0.032635	0.0396642	0.0256133	0.00859206	0	0.074589	0.00912354	0.0875181	0.0569277	0	0.00621196	0	0	0.0462455	0	0.0141349	0.00503673	0.0530405	0.0162574	0	0.00853313	0	0.0195466	0	0	0.00209864	0.000874432	0	0.00596907	0.0296432	0.0302356	0.0214527	0	0	0.0889585	0.0730431	0.068656	0.049371	0.0493201	0	0.0733228	0.0422284	0.0823383	0	0.0323715	0.0166606	0.0355192	0.0550447	0.0884985	0.083316	0	0.0877529	0.0272368	0.0356253	0.0226932	0.119472	0.00269825	0.0245159	0.672285	0.176985	0.038609	0	0.0757166	0.0659234	0.0128697	0	0	0.0202148	0.0451207	0	0.0065667	0.0633637	0.037105	0.149613	0.0299507	0.0471242	0.0899696	0.0643758	0	0.000802065	0.0253297	0.0334071	0.0296645	0.117113	0.016939	0.0622036	0.0201328	0	0.0250282	0.0443814	0.0694049	0	0	0	0.0653375	0.0379853	0.0571669	0.197871	0	0.0650965	0	0	0.019979	0	0.161442	0.0866999	0	0.041999	0.0318528	0.112313	0	0	0	0	0.0454579	0.0135758	0.058697	0.0678883	0.0376122	0.0513247	0	0.0199009	0.0162612	0.0917104	0.00659187	0.0384618	0	0	0	0.0488565	0.00154492	0.00285849	0.0613566	0.016605	0	0.0497966	0.0509502	0	0	0	0.0208802	0	0.0135604	0	0	0.549213	0.034422	0.0247173	0	0	0.00700092	0	0.0462267	0	0.0446525	0	0	0.092503	0.0053498	0.0411041	0	0.0341963	0.0286267	0.0558887	0.0295776	0.0187978	0.0287406	0.0201824	0	0.0222193	0.0691693	0.045142	0.0525825	0.0196534	0.0389495	0.0361348	0	0.0605136	0.06146	0.0703969	0.0574797	0.0453257	0.0544909	0.0236918	0.0702169	0.00102017	0.0188754	0	0.0711083	0.0240818	0.0473055	0	0.0279647	0	0.0223846	0	0	0.0265475	0.0571807	0.0132914	0	0	0	0	0.076792	0	0	0.0622065	0	0.0417951	0.0175559	0	0.0102683	0	0	0.101434	0	0.00767314	0	0.0262524	0	0	0.0389382	0.0324485	0.0951076	0.0463044	0.0144573	0	0	0.0451996	0.0363301	0.0416076	0.0412093	0.0638914	0.0580847	0.0349773	0.0940767	0.0596319	0.0871445	0.299685	0.0844813	0.100327	0.0438418	0.0675023	0.0584807	0.0314967	0.0226259	0.0735572	0	0.094077	0.0212597	0	0	0	0.0687828	0.07481	0.00762136	0	0	0.0610512	0	0	0.00730283	0.671563	0.0257655	0.00264618	0	0	0.014448	0	0.0508809	0.0433518	0.0370541	0.0305236	0.156923	0.0162644	0.0315252	0.038744	0	0	0	0.0171953	0.0252308	0.0452256	0	0.0797919	0	0.0706523	0.056022	0.0515964	0	0.00142166	0.0394743	0.0348326	0.0249854	0.0585864	0.0718117	0	0	0.00645734	0	0	0	0.0610058	0	0.0546525	0.0238582	0.0467964	0.0536106	0	0	0.0676227	0	0.0415174	0	0.0241763	0	0	0.0493179	0	0	0	0.166833	0	0	0	0	0.0635437	0.0297375	0	0.0270637	0.0388248	0	0	0	0	0	0	0.0101991	0.00409234	0.0110818	0.0234348	0.0253002	0	0	0	0	0	0	0	0	0.00867436	0.125568	0	0.033087	0.0238481	0	0	0.00919203	0.0646699	0.00911408	0	0.0449208	0.0363181	0.007695	0	0.0435126	0.0426285	0	0.0797482	0
GGCCTTTAGTTTGGTT-1	0	0.0208012	0.0143532	0.033778	0.0441463	0.0569437	0.0289501	0.0496215	0.0782244	0	0.0421772	0.0214211	0.0569544	0.0298721	0.0459581	0.00626505	0.0573058	0.0319965	0.0545968	0.0143127	0	0.0622043	0	0.0157398	0.0545539	0.0255919	0.0430036	0.0224612	0.0485814	0.0655214	0	0	0.0332297	0.0439806	0.0143715	0.0310205	0.0192863	0.053116	0	0.0923793	0.00517961	0	0.0606913	0.0230385	0	0.0269924	0.00362118	0.11368	0.0689375	0.0551035	0.0708099	0.0704424	0	0.0581283	0.0169083	0	0.0305352	0.0269092	0.021306	0.049995	0.0290332	0.0685876	0.0113573	0.020573	0.0297727	0.0438865	0.0151231	0	0.0591157	0.0238428	0.047504	0.0555102	0.0183849	0.0871603	0.049403	0.0641644	0.033702	0.0387311	0.102135	0.0566429	0.0646056	0.0534675	0.0242878	0	0.0401659	0	0.0647204	0.0146442	0	0.025138	0.0255549	0.0302175	0.0490659	0.0590812	0.0562597	0.259444	0.172013	0	0.0797885	0.0534642	0.0471522	0.0281847	0.071515	0.00670031	0.00415699	0.0011149	0	0.0291388	0	0.00616051	0	0	0	0.00554329	0.0590692	0	0	0	0.105834	0.11898	0.11754	0.0688117	0.0318831	0.134401	0.0045763	0.0893907	0.0647169	0	0.0361785	0.0272046	0.00553807	0.00782838	0.02398	0.0436779	0.03266	0	0	0	0	0	0.00648	0	0.0271773	0.050954	0.0445377	0.0337463	0.26957	0.0386568	0.0455726	0	0.0217236	0.0228628	0.00579224	0.0539524	0.0171978	0.069305	0.0581264	0	0	0	0.0362764	0.0539681	0.212662	0.0194741	0.0408335	0.000899415	0.0113466	0	0.0051476	0.012242	0.0097855	0	0	0.022608	0.0849948	0.0247694	0.00853216	0.0249869	0.0381031	0.0339279	0	0.00911686	0.082221	0.0663197	0.054072	0.0442335	0.0502538	0	0.0662518	0.0413838	0.0680463	0.0104808	0.0270986	0.0434717	0.034014	0.0531551	0.090993	0.0850963	0	0.0816301	0.0303995	0.0219134	0.021574	0.0827034	0	0.0466424	0.51351	0.141767	0.0385932	0.0158489	0.132214	0.016671	0.0357774	0	0.0349504	0.00438245	0.0459077	0	0	0.0543785	0.0269033	0.145427	0.0274064	0.0451899	0.081829	0.0670853	0	0	0.0467146	0.0325876	0.0188372	0.112219	0.034159	0.0436097	0.016634	0.00108968	0.023221	0.0280693	0	0	0.0297625	0	0.0320742	0	0.0597616	0.254684	0	0.0698934	0	0.00714848	0.0203835	0.0287251	0.122511	0.0270199	0.000946945	0.0380411	0.0359466	0.0574592	0.0207532	0	0	0	0.0507117	0.0188703	0.0614418	0.0631771	0.0353065	0.0488243	0	0	0.0240635	0.0878279	0.0403853	0.0197595	0.0153026	0	0.00625393	0.045127	0.00725978	0.00314795	0.0638919	0.005265	0	0.0391561	0	0	0	0	0.0192296	0	0.0318024	0.00869796	0	0.46086	0.0251295	0	0	0	0.0110424	0.00816136	0.0680922	0	0.0475422	0	0	0.0930773	0.00553902	0.0414383	0	0.0421596	0.010362	0.0464948	0.0782398	0.0454505	0.0233834	0.0193132	0	0.0109129	0.0654939	0.0447197	0.0243966	0.0350671	0.0309219	0.017605	0	0.076223	0.055001	0.0638357	0.0573459	0.081099	0.0491676	0.0294143	0.00434301	0.00957017	0.0147151	0.0285224	0.0747696	0.0320042	0.0440314	0	0.0290482	0.0381458	0.0252942	0.0113488	0	0.0380556	0.0509417	0	0	0	0	0.00908614	0.0649674	0.00413898	0.0614201	0.0598901	0	0.0460844	0	0	0.0252961	0.0306925	0.00609916	0	0.0109079	0	0	0.019393	0.00861058	0	0.0407202	0.0347513	0.0916058	0.0473873	0	0	0.0262806	0.0465618	0.0356589	0.0328454	0.0307603	0.0651846	0.0563163	0	0.0933591	0.0436852	0.0918485	0.247849	0.0529459	0.0990338	0.0561236	0.0592307	0.0692528	0.0354551	0.0434811	0.239559	0	0.0868081	0.0671034	0.0387373	0	0.0373557	0.0239769	0.0693213	0.00687579	0	0	0.0641038	0	0	0.0112457	0.616771	0.0290462	0.000991682	0	0	0.0181937	0	0.0555171	0.049168	0.0320803	0.031642	0.160908	0	0.0261873	0.00811203	0.0256034	0	0	0	0.0180035	0.0513903	0.00432844	0.0319168	0	0.0644313	0.0735636	0.052108	0	0.0150797	0	0.0390045	0.0387861	0.0591741	0.0698981	0	0	0	0.0667366	0	0	0.0530686	0	0.0635959	0.0358977	0.0610672	0.0358676	0.00171205	0	0.0488386	0	0.0188877	0	0.0331417	0	0.00157398	0.0857293	0.0368136	0.0475941	0	0.165322	0	0	0	0.0211478	0.0677349	0.0466501	0.131515	0.0476565	0.0949633	0	0	0.0756675	0	0	0	0.0269347	0.0134942	0.0203721	0.00349773	0.0231724	0	0	0.0103882	0	0.0289488	0	0	0	0.0249038	0.180483	0	0.034181	0.144043	0	0	0.00142707	0.0716958	0.0283316	0.0245209	0	0.0622595	0.011834	0	0.0477776	0	0	0	0.157135
GGCGAAACAGCCTATT-1	0	0.00537004	0.00541523	0.0469495	0.0542947	0.0599522	0.0301983	0.043169	0.0595711	0	0.0439795	0.0284178	0.051635	0.0366145	0.0407577	0.0209246	0.0611757	0.0320722	0.0477859	0.0395383	0	0.0678738	0	0.0357643	0.0588649	0.0260849	0.0426416	0.0214949	0.049166	0.0270382	0	0	0.032847	0.0457826	0.0183365	0.0168219	0.0217594	0.0468429	0	0.075223	0.0200375	0	0.0506517	0.0246653	0	0.0262775	0.0196387	0.0425471	0.0645561	0.0641372	0.0600687	0.0945491	0.00442538	0.0342315	0.0181484	0	0.0361805	0.0125918	0.0245333	0.0516875	0.0339034	0.0691201	0.0080242	0.0110814	0.0303677	0.0438105	0.0050717	0	0.0537091	0	0.0362543	0.0505875	0.0206366	0.0838984	0.0437854	0.0736751	0.0329981	0.0381605	0.0908339	0.0670616	0.0654519	0.0473385	0.0128706	0.0405153	0.0303474	0	0.0639482	0	0	0.0100826	0.0482363	0.0304373	0.0397692	0	0.0654158	0.135231	0.103133	0	0.0818316	0.0425186	0.0423698	0.020425	0.0633496	0.00526787	4.98762e-05	0	0	0	0.0185697	0.017263	0	0.0235602	0	0	0.0487164	0	0.000807168	0.0238029	0.0835496	0.104869	0.0549662	0.032537	0.0104528	0.101395	0.000730134	0.0919778	0.0863221	0	0.0362159	0.0247954	0.00757841	0.00422707	0.064317	0.0521052	0.000974367	0.0382673	0	0	0	0	0.0269141	0	0.0752361	0.0446954	0.0376483	0.0265793	0.0366212	0.0434475	0.0400116	0.0236621	0.0320404	0.0155793	0	0.0107555	0.0213619	0.0964373	0.0511931	0	0	0	0	0.0452424	0.101434	0.0247516	0.0454505	0.00162394	0.00878629	0	0.0138292	0	0	0	0	0.0782219	0.0643582	0.0210968	0.0126778	0.0236097	0.0368638	0.0429443	0	0.00688157	0.0794456	0.065647	0.0543205	0.0458811	0.0481912	0	0.0703917	0.0423276	0.0735156	0	0	0.0134698	0.0332439	0.0388654	0.0738748	0.0855295	0	0.0749319	0.0314929	0.0408848	0.06149	0.115296	0.00179883	0.0166028	0.516133	0.134437	0.0364622	0.0033914	0.071685	0.0233604	0.0217434	0.0313921	0	0	0.0712487	0	0.0186169	0.0638353	0.0120963	0.0942566	0.029175	0.0358008	0.0787423	0.076821	0	0	0.0255622	0.0404868	0.0217232	0.113109	0.0219232	0.0139769	0.0191156	0.0255872	0	0.0693504	0	0.00274108	0	0.105831	0.0259182	0	0.0676588	0.211812	0	0.0614257	0.00996852	0.00907223	0.0243499	0.111621	0.1665	0.123033	0	0.0399267	0.0346871	0.0640989	0	0	0	0.0259706	0.0475318	0.012004	0.053811	0.0582693	0.0453516	0.0564329	0	0.019539	0.0116584	0.0911857	0.0426185	0.0431759	0.0212924	0	0	0.0344126	0.00369141	0.0144191	0.0528152	0.0149298	0.0188474	0.0273927	0.18503	0.00955432	0	0	0.037858	0	0.0264751	0.0155628	0	0.166212	0.0188553	0	0.0303525	0.0348242	0.00564008	0.0241926	0.0419318	0	0.041214	0	0	0.0818822	0.00677756	0.0380805	0	0.0149204	0.0126574	0.0413981	0	0.0289012	0.0221329	0.0318972	0	0	0.0664874	0.0413997	0.0304885	0.010876	0.0471679	0.0367083	0	0.0649233	0.0529036	0.0647825	0.0506661	0.0583517	0.042749	0.0227872	0	0.0187031	0.0192334	0	0.0786577	0.0916579	0.0532654	0	0.0188408	0	0.0232248	0.0187666	0	0.0303866	0.0487968	0.0472193	0	0	0	0	0.0292342	0.0332284	0.0204967	0.0597144	0	0.0497157	0.0285334	0	0	0	0	0	0.0040074	0.000852571	0	0.000582954	0	0	0.0380843	0.0282747	0.0881194	0.0587851	0	0.0140974	0	0.0454397	0.030514	0.0446152	0.0382176	0.0648263	0.0610412	0.0117174	0.0857263	0.0465871	0.0871621	0.321091	0.0669331	0.0871864	0.0577691	0.0620532	0.0628893	0.0248683	0.0159365	0.195488	0.00665442	0.0965067	0.0449708	0	0.00152758	0	0	0.103144	0	0.000944386	0	0.0561862	0	0	0.0308224	0.544961	0.0261754	0.0021105	0	0	0.0110378	0	0.0548291	0.018438	0.036624	0.0327993	0.101109	0.0966684	0.023085	0.0147846	0	0	0	0.0156721	0.0178384	0.0575866	0.0055745	0.0235222	0	0.0701114	0.0585989	0.0518575	0.0785021	0.00110009	0.0178384	0.0398982	0.0332494	0.0586303	0.0664401	0	0	0.00410041	0.0763903	0	0.0201702	0.0590866	0.0334167	0.0419424	0.0604462	0.0408232	0.038952	0	0	0.0200018	0	0.0474173	0	0.0282476	0	0.0369593	0.0161857	0	0.0605606	0	0.109816	0	0	0	0	0.0625714	0.0386739	0	0.0898041	0.11149	0	0	0	0.0286114	0.0239844	0	0.0288395	0.00870934	0.00749878	0.00538112	0.0312172	0	0	0.0428122	0	0	0	0	0	0	0	0	0.0312786	0	0	0	0.032277	0.0398056	0.00434717	0	0.0389747	0.0212195	0	0	0.0494852	0.0156742	0	0.0497377	0
GGCGAAACAGCTTAAG-1	0	0	0.0141845	0.0536651	0.0314645	0.0653691	0.0296681	0.041512	0.0749202	0	0.0430665	0.0268138	0.0617299	0	0.0449133	0.0290723	0.0646414	0.0287333	0.0539818	0.029297	0	0.0726491	0.017725	0.035808	0.0569259	0.0297411	0.0585102	0.0284774	0.0546814	0.0843603	0	0	0.0318197	0.0459805	0.0196041	0.0250853	0.0163553	0.0468201	0	0.088064	0.0265678	0.128646	0.0588406	0.0291884	0.00858533	0.0208808	0.0414481	0.122141	0.0733238	0.0630321	0.0731088	0.0777048	0	0.0255598	0	0.019103	0.0250997	0.0387781	0.027698	0.0452926	0.0345416	0.0682331	0.0112133	0.0153026	0.0319068	0.0444591	0.0106957	0	0.0479409	0.0308189	0.0406753	0.0283964	0.033141	0.0860291	0.0452436	0.0689074	0.035188	0.0417996	0.100686	0.0642363	0.0608451	0.0683011	0.00980408	0.0284482	0.0257466	0	0.0651897	0.0325289	0.0019059	0.0199941	0.0449108	0.0269632	0.039398	0	0.0586065	0.167038	0.0532904	0	0.0754872	0.0489914	0.043282	0.0246118	0.0749196	0.00692592	0.00462697	0	0	0.0268787	0.0362174	0.0450191	0	0.0150468	0	0.0101531	0.0330435	0	0	0.0132545	0.117045	0.107538	0.103743	0.0554959	0.00100896	0.12813	0.00465211	0.0910589	0.0700532	0	0.0393503	0.0328036	0.0539233	0.00559352	0.0165422	0.0836503	0.0523722	0	0	0	0.010816	0	0.0111007	0	0.0729276	0.0469145	0.0293491	0.0517884	0.217838	0.0460255	0.0548043	0	0.0305659	0.0108265	0.00423924	0.081497	0.0188104	0.0841953	0.0589531	0	0.029213	0	0	0.0397304	0	0.0174372	0.0346275	0.0156149	0.00796083	0.00875285	0.00821636	0	0.00915103	0	0	0.0190785	0.0816719	0.00715193	0.018148	0.0439402	0.0346655	0.01197	0	0.00533444	0.079181	0.0682352	0.0728067	0.0434288	0.0453301	0	0.0625476	0.0369899	0.0653888	0	0.0130378	0.0176028	0.0328652	0.0432931	0.0808066	0.0831953	0	0.0771194	0.0419045	0.017156	0.0385869	0.17211	0.00530013	0.0293718	0.624213	0.187082	0.0373096	0.00801679	0.0448445	0.0294334	0.0311441	0	0	0.0104623	0.0713012	0.0484785	0	0.0525546	0.00469278	0.14683	0.0256942	0.0474499	0.0791781	0.0692011	0.0120089	0.00405857	0.024732	0.0334352	0.0259133	0.115959	0.0205554	0.0404197	0.0152937	0	0.0144573	0.0319327	0	0.00109215	0.025756	0.0349273	0.0442812	0	0.0661997	0.310448	0	0.0805797	0	0	0.0262406	0.0209864	0.136565	0	0	0.0485474	0.0293338	0.0576039	0	0.0330535	0.000617246	0	0.0443295	0.0167608	0.0578138	0.0569012	0.0350118	0.0543078	0	0.045193	0.0197278	0.101574	0.0394705	0.0356926	0.00782616	0	0.00491081	0.0757216	0.00321631	0.0089192	0.0598491	0.0143407	0.000807168	0	0.0792818	0.00737284	0	0	0.0298761	0	0.0050448	0.0312393	0	0.72319	0.0218355	0	0	0	0.00525479	0	0.0590675	0.0219146	0.0278473	0	0	0.0876535	0.0195758	0.0601395	0	0.0597824	0.0304712	0.0550642	0.0376661	0.00995353	0.024954	0.0262825	0	0	0.0646773	0.0408566	0.0648828	0.0345424	0.0407987	0.0335404	0	0.0643336	0.05416	0.0658801	0.0518329	0.0871055	0.0450746	0.0313571	0.0719657	0	0.0136411	0	0.0705326	0.0755509	0.0380278	0	0.0239466	0	0.0182259	0.00200178	0	0.0432953	0.0552929	0.0793984	0.0105922	0	0.0526991	0.00076314	0.0618985	0	0.0470794	0.0604806	0	0.0435756	0.0266365	0	0.0659197	0.162644	0	0.0930395	0	0	0.0306401	0.0191792	0	0	0.0489036	0.0348233	0.092371	0.0591934	0	0.00159679	0	0.0452295	0.0274546	0.0294677	0.0389633	0.0648289	0.0618344	0	0.0853346	0.0342462	0.0828864	0.178699	0.040488	0.106682	0.0778105	0.0616867	0.0637981	0.0294765	0.0565976	0.0726128	0	0.0730244	0.046849	0.0381252	0.00456846	0	0.0274397	0.0632041	0	0	0	0.103882	0	0	0.0343731	0.622884	0.0309203	0.00640101	0	0	0.0194489	0.0159867	0.0527282	0.0559436	0.0313959	0.0328716	0.123432	0	0.0256399	0.0136546	0	0	0	0.0379108	0.0639612	0.0631427	0	0.0637023	0	0.0706444	0.0561086	0.056214	0.014297	0.0239989	0.0124919	0.0450927	0.0428576	0.0596314	0.0691579	0	0.0197272	0.0181774	0.0454355	0	0.0155649	0.06341	0	0.0638052	0.0410891	0.0596232	0.0051512	0.0141934	0.00734523	0.0353141	0	0.0136015	0	0.0433242	0	0	0.0463012	0	0.00532154	0	0.172112	0	0	0	0.0211074	0.0834008	0.0351693	0	0.0644019	0.12723	0.0346275	0.023085	0.00314795	0	0.0321791	0	0.0210732	0	0.0113633	0.0197756	0.0339134	0	0	0.00865687	0	0.00851799	0	0	0.0797482	0	0.189664	0	0.0597218	0.0484594	0	0	0	0.0456681	0	0.00278898	0.0266327	0	0.157223	0	0.0452211	0.0800105	0	0.104722	0
GGCGAAACAGGATTGC-1	0	0.0311709	0.0126106	0.0380053	0.0278369	0.0516761	0.0516264	0.0434565	0.0930879	0	0.0432473	0.0157435	0.0592072	0.0142886	0.0404748	0	0.0554694	0.0337242	0.0520454	0.0814271	0	0.0664625	0	0.0106243	0.0486451	0.0248631	0.0429146	0.0221374	0.0485755	0.087069	0	0.00148653	0.0326616	0.044952	0.0164897	0.0181925	0.0274528	0.0562298	0	0.10486	0.00804849	0	0.0406274	0.0284247	0	0.0207322	0.0260683	0.094284	0.0712761	0.0620594	0.0452447	0.110869	0	0.0186501	0.0599542	0	0	0.0125219	0.025263	0.0493847	0.0455257	0.0657694	0.0228998	0.0277354	0.032111	0.0464805	0.0164853	0	0.0466516	0.017236	0.0447343	0.0227482	0.0289874	0.0812962	0.0402617	0.0674377	0.0316555	0.0386039	0.0919399	0.0648524	0.0615851	0.0790089	0.0172119	0.0437216	0.0285199	0	0.063265	0.0228072	0	0.0511999	0.0118331	0.0384065	0.0463568	0	0.0591797	0.147495	0.0503673	0	0.0769142	0.0454574	0.0418321	0.020362	0.0690952	0.00564886	0.00408793	0	0	0	0	0.00771756	0	0.0158784	0	0.011405	0.0294477	0	0	0	0.0828225	0.103363	0.0800679	0.0559636	0.0338001	0.122288	0.00335941	0.0891962	0.0532462	0	0.0320459	0.0328892	0.0157981	0.00797524	0.0193815	0.0433172	0.0217359	0.0176089	0.0343389	0	0.0154573	0	0.0381068	0	0.00849948	0.0452038	0.0266675	0.0294522	0.0982162	0.0468875	0.057516	0	0.0461745	0.0192581	0.0632109	0.133351	0.0192412	0.0950382	0.0536431	0	0.0176705	0	0	0.0405339	0	0.00762299	0.0460501	0.0362265	0.00109129	0	0.00651369	0	0.0132995	0	0	0.0847086	0	0	0.00836014	0.00163956	0.0259433	0.014263	0	0.00410942	0.0763158	0.0678556	0.052284	0.0428363	0.0427413	0	0.071478	0.0386815	0.0670021	0.00776495	0	0.0152472	0.031067	0.0466269	0.0800714	0.0806415	0	0.0771833	0.0288329	0.0524401	0.0419168	0.128788	0.00464698	0.0267008	0.622967	0.156216	0.0346053	0.0115593	0.109626	0.064861	0.0119066	0	0	0.00592556	0.0333683	0	0	0.0571911	0	0.125768	0.0339223	0.0411396	0.0803331	0.0679648	0	0.00443849	0.0356967	0.0362066	0.0224077	0.112611	0.0416917	0.0516684	0.0196461	0	0.0149625	0.0964419	0	0.000364049	0	0	0.0314096	0	0.0570058	0.174037	0	0.0587794	0	0	0.0199714	0.0271511	0.0870934	0.122377	0.00245694	0.0473876	0.0350526	0.0501502	0	0	0	0	0.0397694	0.0104583	0.0551459	0.0569775	0.0410827	0.0473974	0.00260357	0.0351341	0.0166378	0.191291	0.0155245	0.0339805	0.0154337	0	0.00491081	0.0592169	0.00353418	0	0.0560429	0.050717	0	0.0206734	0.149003	0	0	0	0.0514873	0.144281	0.0108564	0.00917837	0	0.380273	0.0340974	0	0.025067	0.00131165	0.0240195	0	0.0600065	0	0.0412301	0	0	0.0935736	0.0167547	0.0534705	0	0.0291653	0.00800105	0.0597112	0.0237408	0.0213161	0.0245098	0.0296994	0	0	0.0678939	0.046207	0.0579748	0.0273957	0.0474101	0.0339739	0.0331847	0.0661417	0.0543045	0.0607552	0.0484742	0.0690861	0.0582801	0.0305026	0.0349773	0.0105612	0.0420715	0.00648669	0.0578912	0	0.0424099	0.0132476	0.0164948	0	0.0131191	0	0	0.0379568	0.0511916	0	0	0	0	0	0.0912455	0	0.0791885	0.0609032	0	0.0421362	0	0	0.0294933	0.189664	0.00209864	0	0.0012342	0	0	0.0309743	0	0	0.0445724	0.0378223	0.0931937	0.0604159	0	0	0.0311934	0.0447396	0.0296106	0.0357738	0.0378138	0.0621296	0.0485968	0	0.0879257	0.0551625	0.08419	0.0631689	0.0738095	0.101847	0.059367	0.070994	0.056116	0.028926	0	0.114481	0.00680308	0.0770026	0.0389129	0.0480937	0.00319078	0	0.0266002	0.0771249	0	0	0	0.010207	0	0	0.0118287	0.644327	0.0262342	0.00480245	0.0086138	0	0.0138769	0	0.0518922	0.0608604	0.0339162	0.030497	0.145018	0	0.0282221	0.0111793	0	0	0.0696048	0.0099516	0.0272587	0.048788	0.0100341	0.0498863	0	0.0667162	0.0549026	0.0537948	0	0.0249636	0.0644081	0.0382654	0.0307397	0.0583325	0.0670503	0	0.0319692	0.00442328	0	0	0	0.0618115	0	0.0589711	0.0159055	0.0475764	0.0283316	0.0385486	0	0.0484241	0	0.03831	0	0.0335446	0	0	0.0481637	0.0466946	0.0623595	0	0.143565	0	0	0	0	0.0740892	0.0301696	0	0.0745016	0	0	0	0	0	0.0288313	0	0.0256181	0.000335782	0.0396949	0.0448785	0.011353	0	0	0.00986359	0	0	0	0	0	0	0.106331	0	0.0736755	0.107317	0	0	0.0113326	0.0447557	0	0.0233611	0.0899915	0	0.0348607	0	0.0447053	0.0238064	0	0.155719	0
GGCGAAACATAGCGCG-1	0	0	0	0.0187578	0.044671	0.0439303	0.0225438	0.104618	0.055212	0.144806	0.0682857	0.0246815	0.0462728	0.0056038	0.0757042	0	0.189838	0.0592019	0.0681128	0.0744596	0	0.0473797	0.0149457	0.0152588	0.135165	0.0426336	0.0403159	0.0145565	0.0212933	0.0286	0.213274	0	0.061755	0.0656709	0.0414075	0.0429433	0.0417855	0.0282061	0	0.0294465	0.00724476	0	0.0622749	0.0433965	0.0478871	0.0196651	0.0463655	0.0885845	0.0544216	0.0344235	0.0362301	0.100099	0	0.00930527	0.0304064	0	0.00986359	0	0.0139082	0.038127	0.0229704	0.0451644	0.0303068	0.00407803	0.0165234	0.0330319	0.012058	0	0.124018	0.0697602	0.118455	0.0162709	0.151167	0.0560462	0.041812	0.0550265	0.042077	0.0576383	0.0590351	0.0244796	0.0579411	0.0256606	0.00613929	0.00921068	0.0271353	0	0.0462345	0.031603	0.00368332	0.0275674	0.00329324	0.0362086	0.112749	0	0.0477762	0.152807	0.0197122	0	0.0564069	0.0917762	0.0840891	0.0254407	0.0676471	0.00497841	0.00291584	0	0	0	0	0.0186846	0	0.0012869	0	0.0128089	0.0555604	0.00534198	0	0	0.0690801	0.0542618	0.0543514	0.0287708	0.0320244	0.0846222	0.00104533	0.0662043	0.197003	0	0.0211717	0.00892418	0.00932727	0.00769003	0	0.00386936	0.0377754	0.00809942	0.00251836	0	0.00332957	0	0.0589459	0	0.173033	0.0365418	0.00400649	0.00918408	0.0818468	0.027269	0.0416858	0.0364638	0.0319454	0.00778964	0	0.050717	0.0231734	0.113289	0.131595	0	0	0	0	0.0751979	0	0.0244738	0.0363364	0.0548893	0	0	0.0112851	0.0286036	0	0	0.0603008	0	0.00699545	0.028442	0.0105104	0.0330535	0.0211478	0.0999184	0	0.00290881	0.0851061	0.0506156	0.0319432	0.158839	0.0992747	0	0.0634337	0.0715788	0.0392253	0	0.0147692	0.033878	0.0894279	0.086319	0.0751999	0.0688447	0	0.0402327	0.0412442	0.018347	0.0293809	0.0730454	0.0100863	0.0392563	0.332306	0.0714547	0.0763066	0.0107366	0.165958	0.0773741	0.0635293	0.00966247	0	0	0	0	0.0386555	0.0569747	0.0385916	0.248067	0.0722732	0.0373286	0.0476175	0.0484984	0	0	0.0385458	0.0729799	0.0674363	0.0709077	0.0144281	0.0287093	0.0341772	0	0	0.0375608	0	0	0	0.0214361	0.0316894	0	0.0605686	0	0	0.0405539	0.0466197	0.0028419	0.0255995	0	0.0656236	0	0	0.0518663	0.148903	0.21786	0.0342	0	0.00569101	0.0668416	0.0675224	0.022569	0.0905675	0.117193	0.0662783	0.0337148	0	0.0132069	0.0164415	0.0174187	0.0289773	0.0494363	0	0	0.0243861	0.0589325	0.00367774	0.0073995	0.0439903	0.00835773	0	0.0167891	0.11321	0.0250179	0	0	0.00763998	0	0.0188474	0.000935536	0.182282	0.0146905	0.0332753	0.0480354	0.0274377	0.00104932	0.0143543	0	0.0456312	0	0.0145936	0.0522036	0	0.0637177	0	0.0288329	0	0.0438701	0.0293891	0.0383501	0.0284627	0.0204167	0.0480256	0.0418579	0	0.0211175	0.0543472	0.061705	0.236067	0.025921	0.0190858	0.023065	0	0.029589	0.112624	0.109034	0.117186	0.0772998	0.0289698	0.0487446	0.018538	0	0.0246158	0	0.0632597	0	0.0511405	0	0.0170322	0	0.0304848	0.00463314	0	0.0188533	0.0388686	0.0355894	0	0	0	0.0176715	0.0445678	0	0	0.0461065	0	0.0368731	0	0.0571628	0.000374756	0	0.00503891	0.0741518	0	0	0	0.0188294	0.00711376	0	0.0287255	0.023582	0.054771	0.0159724	0	0.0346731	0.0388248	0.0758699	0.0919727	0.078321	0.0231115	0.0722929	0.0436658	0	0.058672	0.0251429	0.0949021	0.110493	0.0809203	0.0576313	0.0864346	0.03989	0.0424158	0.0245835	0.0668284	0.375971	0	0.0596379	0.0251748	0	0	0.0136411	0.024659	0.0548009	0	0	0.0141792	0.0626729	0	0	0.0278122	0.276016	0.0481879	0.00760798	0.00289737	0	0.0127412	0	0.0394444	0.027642	0.0317791	0.0434938	0.0807975	0	0.0282677	0.0165335	0	0	0	0.0398741	0.0268578	0.0291238	0	0.210957	0	0.0416545	0.0951478	0.0446537	0	0.0390448	0.00879428	0.0518226	0.024231	0.0516815	0.0444677	0	0	0	0.0269675	0	0	0.0580459	0	0.0390674	0	0.0417441	0.0445165	0.0135859	0	0.0297177	0	0.0149082	0	0.104621	0	0	0.0327125	0	0	0	0.0824374	0	0	0	0.0248608	0.054703	0.0112819	0	0.0232599	0	0	0	0	0	0	0.0369593	0.039727	0.0493389	0	0.00715689	0.021205	0	0	0.0334208	0	0	0	0	0	0.0435117	0.0221231	0	0.0193119	0.0409234	0	0	0.00889822	0.0440714	0	0.0190258	0.0466697	0	0.0874432	0	0.0649012	0.0459077	0	0	0
GGCGAAACATCATCAC-1	0	0.0174681	0.0178946	0.0170389	0.0313446	0.0510517	0.0318661	0.0574649	0.04377	0	0.124658	0.0142595	0.0179198	0.073095	0.0402641	0.00833282	0.0622274	0.0424173	0.059996	0.0690031	0	0.0429127	0	0	0.0716205	0.0320596	0.0341427	0.0265127	0.0243389	0.00956588	0	0	0.0412975	0.0504891	0.0243861	0.0166382	0.0323713	0.0411173	0	0.0611884	0.02966	0	0.0548989	0.0285537	0	0.0314082	0.0211818	0.0548959	0.0618358	0.0594718	0.0398741	0.0395703	0	0.0064345	0.0317896	0	0.0625813	0.0146905	0.0229129	0.0641872	0.0344679	0.0760692	0.00613131	0.0152946	0.0364562	0.0508368	0.0171849	0	0.0593311	0.0102017	0.0353392	0.0408457	0.0114988	0.0748866	0.0405689	0.0785579	0.0249034	0.0556986	0.0636946	0.0494669	0.0568478	0.0221072	0.0116615	0.0322957	0.033394	0	0.061854	0	0	0.00661527	0.0345952	0.0301112	0.0511376	0.0338975	0.0727451	0.247377	0.0125169	0	0.09463	0.0638953	0.0532375	0.0242865	0.0615771	0.00330333	0.00398434	0	0	0	0.0038157	0.020851	0	0	0	0.0039657	0.0488701	0	0	0.0344066	0.0396808	0.0793401	0.0574993	0.0326712	0.0381387	0.0586494	0.0082948	0.0902993	0.0577484	0.0724029	0.0469285	0.0341377	0	0.00320116	0.0011419	0.0487277	0	0.0591881	0	0.14947	0	0	0.0104011	0	0.0869885	0.0504251	0.0290841	0.0382848	0.0975866	0.0473333	0.0293377	0.0309549	0.0392137	0.00578977	0	0	0.0401171	0.0732399	0.0433412	0	0.0881427	0	0	0.0499023	0	0.0193507	0.0187978	0.0386749	0	0	0.00697895	0.0243675	0.00470973	0	0	0.0749785	0	0.021152	0.0109404	0.0426941	0.0304682	0	0	0.00811635	0.075973	0.0644715	0.0444973	0.0522949	0.0598657	0	0.0749896	0.0515135	0.0802253	0	0	0.0290383	0.0419992	0.0433647	0.0665157	0.0760856	0	0.0503782	0.0428964	0.0361854	0.107758	0.0793627	0.003512	0.0360675	0.496983	0.0748824	0.0523807	0	0.135528	0.0205404	0.0325768	0	0	0.0383927	0.00293809	0.0115425	0	0.122831	0.00550892	0.094353	0.0386894	0.0279338	0.0634946	0.0744915	0	0.00903981	0.0325621	0.0409949	0.0334951	0.076143	0.0153275	0.0332844	0.0219662	0.020946	0.0217442	0.0200801	0.124719	0	0	0	0.0273872	0	0.0676322	0	0	0.0447706	0.0529906	0	0.0243499	0	0.1474	0.0276758	0	0.0480109	0.0414739	0.0374317	0.0132525	0.00229538	0	0	0.0598399	0.0155134	0.0822337	0.0612047	0.0368018	0.0697121	0.00656415	0.0291276	0.0679289	0.035362	0.025937	0.0385565	0.0170514	0	0	0.0464892	0.00404688	0	0.0510077	0.0140645	0	0.0336702	0	0.01701	0	0	0.0143603	0	0.0803132	0.00744636	0	0	0.0263087	0.0345692	0	0	0.00155758	0.00816136	0.0340414	0.00807168	0.0169667	0	0	0.111377	0.0172019	0.0428471	0.0120672	0.00461412	0.0270363	0.0315545	0.00568381	0.0360666	0.0328607	0.0587174	0	0.0152938	0.0750936	0.0752978	0.0455579	0.0745583	0.0482613	0.0307259	0	0.0339858	0.0552275	0.054597	0.0569151	0.0329389	0.0533373	0.0415831	0.0264953	0.000602386	0.000370348	0	0.130752	0.0278594	0.105443	0	0.0178384	0	0.0278176	0.0032771	0	0.0346206	0.0317744	0.0550892	0	0	0	0.00820376	0.0197791	0	0	0.0552803	0	0.0429441	0	0	0.05775	0.20383	0	0	0	0	0	0.0124558	0	0	0.0399308	0.0349655	0.0743743	0.0454799	0	0.0820749	0	0.0561519	0.0400679	0.0396545	0.037354	0.0753038	0.0603875	0.0451207	0.0753397	0.0621248	0.077085	0.210493	0.0275837	0.065816	0.0437166	0.0454462	0.0612424	0.0337617	0.0208989	0.503673	0	0.0868896	0.0297424	0.0224729	0	0	0	0.0893246	0.0118877	0.0213431	0	0.149576	0	0	0.0219085	0.20448	0.0349089	0.00141039	0.0176661	0	0.0260802	0	0.0589822	0.0503373	0.0385319	0.0398485	0.0832084	0	0.0265979	0.0180133	0	0	0	0.0467116	0.0273766	0.0263851	0.0186254	0.0528157	0	0.0694797	0.0532513	0.0490165	0.110703	0.0285685	0.0162894	0.0509681	0.0286749	0.0684063	0.05228	0	0.0370059	0.00832997	0	0	0.0399324	0.0449604	0	0.0350096	0.062324	0.0456406	0.00193965	0.0372232	0.0452821	0.0580752	0	0.0197787	0	0.0274334	0	0	0.0399003	0	0.0623595	0.125918	0.0601889	0	0	0	0	0.0539368	0.0163776	0.156873	0.0295995	0	0	0	0	0	0	0	0.0546782	0	0.00217542	0	0.013408	0	0	0.0365163	0.013399	0	0	0	0	0	0.0593739	0.00744238	0.00989038	0	0	0	0.0597272	0.051006	0	0	0.0346275	0.0729859	0	0	0.066933	0	0	0	0
GGCGAAACATGAGTCA-1	0	0	0	0.0403038	0.0234298	0.0539985	0.0166013	0.0481776	0.0876404	0	0.0426159	0.0222343	0.0272137	0.0189994	0.0487195	0.018147	0.056153	0.0365615	0.0664646	0.0503253	0	0.0683955	0	0.0390871	0.0492508	0.0324436	0.0374287	0.0223612	0.0510424	0.0649845	0	0	0.0346354	0.0472189	0.0300776	0.0264953	0.0261013	0.0601305	0	0.108008	0.0348061	0	0.0526888	0.0362671	0.0476009	0.0311808	0.000895006	0.0753852	0.0582953	0.052113	0.0927502	0.0551168	0	0.0414976	0.0194362	0.00597304	0.0504722	0.0462399	0.0231029	0.0405296	0.028215	0.0652758	0.0161924	0.0526408	0.0276251	0.0393349	0.00678375	0	0.0548246	0.00118534	0.0373687	0.0269195	0.0313265	0.0780761	0.0460684	0.061058	0.0157463	0.0356256	0.0770811	0.0631509	0.0585163	0.0787942	0.0339791	0.013408	0.0286855	0	0.0610614	0.0339331	0	0.00690041	0.0610542	0.0188948	0.0709288	0	0.0541102	0.0797482	0	0	0.066892	0.0481887	0.0428392	0.0210651	0.0598271	0.0122236	0.00368125	0	0	0	0.0291901	0.0202417	0.0334907	0	0	0.0052683	0.0327561	0	0	0.069752	0.123442	0.0896016	0.0926679	0.0553454	0.0345266	0.104288	0.0013685	0.104402	0.0657752	0	0.0335901	0.0221591	0.119972	0.00934383	0	0.0393166	0.0237783	0	0	0	0	0	0.018133	0.0188353	0.0842602	0.0462579	0.0528369	0.0378315	0.211962	0.0321014	0.0538571	0.0141658	0.0387569	0.0286772	0.00579224	0.0581497	0.00457282	0.102383	0.0559018	0	0	0	0	0.0381699	0	0.0140423	0.0309399	0.0301804	0.0063099	0	0.00951316	0.0215304	0.0636424	0	0	0.0958695	0	0.014083	0.00452411	0	0.0442803	0.00633477	0	0.00465116	0.0865741	0.0918138	0.0484683	0.0417517	0.0463103	0	0.0937593	0.0469513	0.0861115	0.0103821	0	0.040388	0.0364331	0.0410299	0.0779221	0.0702965	0	0.0678595	0.0300827	0.0221773	0.0119902	0.0840525	0.00773069	0.030462	0.466815	0.118246	0.0430739	0.0120462	0.047882	0.072521	0.0239139	0	0	0.0449972	0.0349948	0	0.00903767	0.0331455	0.018742	0.102673	0.0299535	0.0471645	0.104969	0.0550474	0.0197913	0.00796034	0.035192	0.0353717	0.0216871	0.0960501	0.0240968	0.0505771	0.025666	0	0.0110567	0.0232996	0	0	0	0	0.0732424	0	0.0659269	0.00824464	0	0.0624565	0	0.0131602	0.0329848	0.103882	0.1121	0.00498426	0.0111202	0.0380542	0.037501	0.0794768	0.00579068	0	0	0	0.0480552	0.0166367	0.0688276	0.0632071	0.0404654	0.0462114	0	0.0703043	0.0110597	0.096957	0.0524121	0.0499294	0	0	0	0.0593939	0.00844923	0.0423346	0.0528317	0.0217043	0.0182016	0.0346827	0	0.00748329	0.0668066	0.0416579	0.0232854	0	0.11716	0.00536037	0.0509669	0.350892	0.0167458	0	0	0	0.0173957	0	0.0514229	0.000726451	0.0599241	0	0	0.21689	0.0162558	0.0498543	0	0.0236743	0.0208798	0.0220357	0.0187128	0.055434	0.0317377	0.0279479	0	0.00624344	0.0562301	0.036975	0.0273406	0	0.0440127	0.0344674	0	0.0544345	0.0567617	0.0642902	0.0574363	0.0474847	0.0476979	0.0188989	0	0.00553807	0.017394	0	0.0445124	0.0104407	0.0286938	0	0.0225859	0	0.0267523	0.00397126	0	0.0355436	0.0399037	0.0628716	0.0119583	0	0.0166725	0.00927692	0.0668968	0.0109595	0	0.0530107	0	0.0443204	0.0334571	0	0.0291186	0	0.0128651	0.0500175	0.00610103	0	0	0.0297307	0	0	0.0373658	0.0363646	0.0658245	0.0492766	0.0291477	0.0162416	0.0136888	0.0472774	0.0431297	0.0397337	0.0362221	0.059503	0.0529389	0.0473068	0.100979	0.105021	0.0916106	0.190976	0.0654819	0.0833574	0.0485697	0.04945	0.0608272	0.0243598	0.0300149	0.0628541	0.00359391	0.0513758	0.032185	0	0.00099935	0	0.0451731	0.0595373	0	0.00736621	0	0.0343413	0	0.0143407	0.0138849	0.39614	0.0284827	0.000813688	0	0	0.00881626	0	0.0508407	0.0798681	0.0277274	0.0335622	0.123207	0	0.0408778	0.0406678	0	0	0	0.00626206	0.0483512	0.0494386	0.011149	0.0804477	0	0.0564418	0.0555273	0.0478595	0	0.00594049	0.0516664	0.0375102	0.0482396	0.0548767	0.0632239	0	0	0.004504	0	0	0	0.0512371	0	0.0538185	0.0209864	0.06284	0.0089033	0.0144695	0	0.0297825	0	0.0350829	0	0.0313704	0	0	0.0627492	0	0.00809474	0	0.141748	0	0	0	0	0.0538722	0.0357317	0.112102	0.0243966	0	0	0.0671563	0	0	0	0.0145739	0.0306374	0.00749213	0.00734523	0.0170581	0.0326454	0	0	0.00781742	0.0485915	0	0	0	0	0	0.103358	0	0.0367038	0	0	0	0.0339979	0.0237921	0.0137311	0.0193572	0.0565133	0	0.0416812	0	0.0377091	0.0567288	0	0.112907	0
GGCGAATGTAATCCTA-1	0	0	0.0190001	0.0288313	0.0671863	0.0422598	0.0111449	0.128976	0.0511654	0.0888423	0.0934338	0.0264503	0.0302332	0.0103369	0.093218	0	0.170235	0.0835679	0.0654484	0.0779014	0	0.0409509	0.0174697	0.0243092	0.121215	0.0465674	0.0486031	0.0166687	0.0194431	0.0130799	0	0	0.0771986	0.0722539	0.0870066	0.0847455	0.0453747	0.0323692	0	0.0339782	0.00579357	0	0.027928	0.0278662	0	0.0202819	0.0718166	0.038405	0.0494549	0.0284318	0.0670896	0.0986911	0.00538346	0.0137797	0.0557331	0	0.0364743	0.03071	0.0163991	0.0349046	0.0300968	0.0535574	0.0297924	0.00815606	0.0226338	0.0328426	0.0121316	0	0.161263	0.156018	0.167712	0.0340186	0.085738	0.0502138	0.0296645	0.0523798	0.0343603	0.0478535	0.0446422	0.0336256	0.0538142	0.0534914	0.00710404	0	0.0288945	0	0.0432588	0.0311863	0.0453776	0.00558876	0.00211478	0.0824849	0.0915927	0	0.0470379	0.161398	0.0293809	0	0.0577362	0.127152	0.114412	0.035703	0.0728629	0.00411001	0.00396899	0.00495147	0	0	0.017425	0.00555123	0.00367261	0	0	0.0102544	0.0557475	0.0152628	0	0	0.0284052	0.0420882	0.0453666	0.0231704	0.0381185	0.0563859	0.000789981	0.0556801	0.0991023	0	0.0237823	0.0110567	0	0.0104868	0.0128696	0	0.00477814	0	0.00595488	0.00612102	0.0208855	0	0.0332468	0	0.139769	0.0275907	0.0332602	0.0186891	0	0.0277382	0.0293337	0	0.0426195	0.0041232	0.0400839	0.0782616	0.0192522	0.096175	0.0671193	0	0	0	0	0.0488578	0.0860441	0.00524659	0.0257533	0.0666317	0	0	0.0147696	0.0386693	0	0	0	0.07412	0	0.0188325	0.0391	0.108211	0.00906402	0.0680891	0	0.000966349	0.0696443	0.05064	0.0300487	0.162836	0.110882	0	0.0686458	0.0817452	0.0522074	0.0028023	0.00144281	0.0164036	0.0897876	0.126813	0.078351	0.0689558	0	0.0382744	0.0528482	0.0230013	0.0349773	0.0308585	0.0177099	0.0489773	0.132411	0.0612879	0.0893958	0.005532	0.150439	0.059011	0.0468408	0.0354145	0	0.00666626	0.0511018	0	0.0305656	0.0477753	0.135362	0.257993	0.038616	0.0358613	0.036989	0.0492781	0.00521744	0.00916646	0.0509716	0.076636	0.107415	0.0554358	0.00155524	0.0166632	0.0482312	0.0117443	0	0.0162167	0	0	0	0	0.0310598	0	0.0467384	0.0287813	0	0.04203	0.0511168	0.0377536	0.0256339	0.0313484	0.0804084	0	0.00552811	0.0533206	0.0799081	0.24118	0.0337336	0	0	0.00440714	0.070966	0.0179211	0.0862811	0.0847113	0.0516217	0.0340345	0.00786594	0.022687	0.0225185	0	0.0481341	0.0606159	0	0	0	0.0274277	0.0050586	0.0190325	0.0501192	0.0148193	0	0.00320318	0.115658	0.0223118	0.0141075	0	0.00917269	0	0.0217128	0.00259169	0.0548643	0	0.022106	0.0431386	0.007695	0.0178384	0.0150675	0.0437799	0.0414181	0	0.000532731	0.05968	0	0.063739	0.0044897	0.027154	0	0.0209576	0.0195435	0.0270074	0	0.00530655	0.0575231	0.0400594	0	0.0225079	0.0499218	0.0675161	0.209922	0.0309974	0.0360951	0.0307526	0.0388903	0.0308378	0.0999274	0.0725313	0.0854447	0.0390539	0.0151476	0.0362891	0.0336948	0.0266022	0.0257762	0	0.0561952	0.0120672	0.0389634	0	0.034636	0	0.0471434	0.0142627	0.188458	0.0243157	0.0337475	0.0548269	0	0	0	0.00970619	0.0314231	0.00967704	0	0.0403584	0	0.0315905	0	0.029181	0.0257832	0	0	0	0.00126918	0.0527938	0.0238195	0.010396	0	0	0.0205468	0.0295566	0.0515361	0.018544	0	0	0.006439	0.0851502	0.0667615	0.0605209	0.0276153	0.0718958	0.044064	0	0.0522897	0.0362243	0.0747929	0.0648478	0.0779509	0.0330634	0.0596293	0.046607	0.0401005	0.0275002	0.0528594	0.285729	0.00362889	0.0550077	0.0291693	0	0.00203439	0	0.010703	0.0525207	0.0246314	0.0182581	0.00984745	0.00686826	0	0	0.0322427	0.0514166	0.0522193	0.0101033	0.00721993	0	0.0133522	0	0.0351707	0.00233848	0.0399862	0.0537266	0.0821716	0	0.0287513	0.0477171	0	0	0.0517664	0.0324612	0.0150677	0.016574	0.0102636	0.148741	0	0.0414133	0.0483181	0.0464704	0	0.0337305	0.0389747	0.0605274	0.0429592	0.0591552	0.0357837	0	0	0.00397126	0	0	0	0.0437059	0	0.0308275	0.00974761	0.0261672	0.0540876	0.00209864	0	0.0192764	0	0.00987943	0	0.0659224	0.0552103	0.0391745	0.0448321	0	0	0.00786988	0.038438	0	0	0	0.000565017	0.0424558	0.0228312	0	0	0	0	0.0775329	0	0	0	0.0537484	0.0144498	0.0329906	0.00726845	0.0367799	0.00795733	0	0.00979363	0.0478489	0	0	0	0	0	0.047709	0	0	0.0158067	0	0	0	0.0305981	0.0401478	0	0.00590932	0.0466697	0	0.0395243	0	0.082086	0	0	0.0495278	0
GGCGAATGTACGTTAC-1	0.0216541	0	0.00588368	0.0450907	0.0425723	0.0658411	0.0385597	0.0423483	0.0693164	0	0.0385046	0.0273535	0.0510911	0.0394722	0.0376233	0.0149065	0.0487042	0.0302941	0.0491743	0	0.0051671	0.07166	0	0.021511	0.0481041	0.027031	0.0567031	0.027345	0.0568152	0.0189121	0	0	0.0298809	0.041442	0.0216999	0.0290268	0.0174565	0.0451549	0	0.0705076	0.0363131	0	0.0531078	0.0278514	0.0677287	0.0242086	0.00227352	0.0996189	0.0607284	0.058318	0.0352762	0.119318	0	0.00855293	0.0164075	0.00756047	0.0294858	0.0342311	0.0236694	0.0531544	0.0439445	0.0695363	0.0254717	0.021511	0.0401294	0.0515435	0.0208667	0	0.0486194	0.0197816	0.0302309	0.0136152	0.0347368	0.0817796	0.0550703	0.0656637	0.0257637	0.0379662	0.0885379	0.09526	0.0640406	0.0448583	0.0193983	0.0114842	0.0321108	0	0.0646938	0.0274674	0	0.0171997	0.0367261	0.0227659	0.0316318	0	0.0661028	0.20383	0.0556139	0.0502798	0.0781275	0.0450033	0.0377131	0.0252676	0.0658685	0.00113871	0.000633044	0.00527938	0	0.0136411	0	0.00142166	0	0.0160565	0	0.000361834	0.0282982	0.0445006	0.0019103	0	0.0697888	0.100926	0.0897987	0.0544263	0.00425781	0.112546	0.00312003	0.070919	0.0807616	0	0.0447057	0.0354797	0.0605107	0.00663007	0	0.0501049	0.0170702	0	0.0137461	0.0476274	0.0116232	0	0.0127759	0.0176285	0.0673662	0.049583	0.0146799	0.0626433	0.110073	0.0442149	0.0429002	0.00603358	0.0212035	0.0134806	0.040042	0	0.0121721	0.109816	0.0472906	0	0.0240504	0	0.0779493	0.040473	0.110528	0	0.0361265	0.0210863	0.00744316	0	0.023382	0	0	0	0.0480588	0	0	0.051527	0.0207111	0.0267576	0.0447551	0	0	0.00214256	0.0773461	0.0515102	0.0596492	0.0453417	0.0458484	0	0.0583957	0.0385699	0.0586351	0.00427134	0	0.0270039	0.0344699	0.0408014	0.0771321	0.0815591	0	0.0731264	0.0302097	0.0322005	0.0288213	0.125683	0	0.0296671	0.626705	0.186196	0.0352036	0.00287933	0.0311482	0.0401758	0.0121223	0	0	0.0557682	0	0	0.0130657	0.0409688	0.0132622	0.086301	0.0287434	0.0391015	0.0713694	0.0719624	0.000670398	0.00519835	0.0569487	0.033628	0.0244973	0.105411	0.0355644	0.0817629	0.0173827	0	0	0.0539445	0.0918903	0	0	0	0.00500175	0.0241343	0.0471597	0.285564	0	0.076967	0.00539649	0.0089192	0.0213641	0	0.110367	0.0637461	0	0.0296386	0.0303236	0.0817021	0	0	0	0	0.0463242	0.00965503	0.0615998	0.0560804	0.0409493	0.0561894	0	0.0251113	0.019995	0.152781	0.00669949	0.055886	0.0204617	0	0	0.0596499	0.0028335	0.00106741	0.0578707	0.0450654	0	0.0158686	0	0	0	0.0160546	0.0232501	0	0.066551	0.0237424	0	0.366632	0.0449746	0	0.0293809	0.0476128	0.0158299	0	0.0679158	0	0.0191944	0	0	0.0685956	0.027007	0.0704772	0	0.0368124	0.0432434	0.0385999	0.054018	0.0242243	0.0243388	0.0269038	0	0	0.0660157	0.0372465	0.0375714	0.0106208	0.0159306	0.0487977	0	0.0650013	0.0520892	0.0667442	0.0502439	0.066095	0.0449857	0.0201792	0.0266993	0.011698	0.0146164	0	0.0657142	0.0796432	0.0421076	0.0567943	0.0112652	0.0476514	0.0167358	0.000807168	0	0.0320742	0.0484309	0.0654075	0	0	0	0.032815	0.0942017	0	0.0372158	0.0632119	0.105588	0.0461263	0	0.00899415	0.0275071	0.109654	0	0	0.00265827	0	0	0.0127084	0.00820937	0	0.0413	0.0481347	0.0932713	0.0660476	0	0.00479036	0	0.0440153	0.0327	0.0401115	0.0476084	0.062107	0.0604469	0.045383	0.0808119	0.039615	0.0746506	0.34554	0.0838896	0.0876477	0.0563651	0.0586139	0.0701745	0.0238916	0.0423225	0.0126967	0	0.0811388	0.0534711	0.0553515	0.00476833	0	0.0279119	0.0884454	0.00734523	0.0084575	0	0.0246113	0	0.00209864	0.0231062	0.502943	0.0289618	0.00344631	0.0100703	0	0.0206709	0	0.0587949	0.066107	0.0257275	0.0324291	0.111265	0	0.0428852	0.0136008	0	0	0.118923	0.00717598	0.0164472	0.0767156	0.014133	0.0375131	0	0.0735384	0.0603451	0.0532918	0.0613851	0	0.00339779	0.0413423	0.027437	0.0622712	0.0675206	0	0.0227352	0.0197433	0	0	0.0679725	0.0588964	0	0.0473952	0.0167891	0.0443345	0.041305	0.0186116	0	0.0214009	0	0.0188283	0	0.0348374	0	0	0.0114638	0	0	0.00961875	0.136513	0	0	0	0	0.0731384	0.0372336	0.0211612	0.0160458	0.0123295	0	0	0.0258832	0	0	0	0.0426143	0.0117104	0	0.0269325	0.0403987	0	0	0	0	0.00117277	0	0	0	0	0.143494	0.00209864	0.0584492	0.129925	0	0	0.0368101	0.0371367	0.00860441	0.0120948	0.0342777	0	0.0281567	0	0.046811	0	0	0	0
GGCGAATGTCATTTAG-1	0	0	0.0267951	0.0407135	0.0426473	0.0610956	0.0404264	0.0566411	0.066107	0	0.0815474	0.020829	0.0212176	0.0352973	0.0532729	0.0204	0.0874111	0.0406248	0.0662467	0.0501574	0.00936437	0.0558881	0	0.0630028	0.083555	0.0264983	0.0290925	0.0266381	0.0229067	0.030113	0	0	0.0392843	0.0495922	0.0283064	0.0237277	0.0198017	0.051485	0	0.0608342	0.00668661	0	0.0734426	0.0249805	0.00152628	0.0259833	0.0348332	0.061247	0.0628476	0.0564019	0.064638	0.0825648	0	0.0206102	0	0	0.0258342	0.00918736	0.0184463	0.0642778	0.0377059	0.0767382	0	0.00759961	0.0369043	0.0478693	0.0155373	0.12361	0.0684211	0.0313824	0.0517013	0.0632311	0	0.081747	0.0329235	0.0810426	0.020113	0.049537	0.0753663	0.0770786	0.061487	0.0315511	0.024103	0	0.0239584	0	0.0648122	0.00726807	0.00563205	0.00229253	0.0295585	0.027261	0.0600978	0	0.0778623	0.0463012	0.064608	0	0.0938277	0.0584905	0.0518285	0.0215582	0.0635105	0.00482303	0.0019068	0	0.00198205	0	0.012719	0.0266391	0	0.00906769	0	0.00335058	0.049485	0.0109701	0.00801787	0.0372232	0.0608973	0.0911565	0.0462192	0.0521202	0	0.0719656	0.00310008	0.109947	0.117488	0	0.0450816	0.0218983	0	0.0066471	0.0612308	0.0304302	0.0106806	0.00859129	0	0	0.0127331	0	0	0	0.0806925	0.0463037	0.0314159	0.0264724	0.0474292	0.040841	0.0338847	0.00729276	0.0448131	0.00378989	0	0.0604232	0.0338764	0.118073	0.055159	0	0.00335782	0	0	0.0522955	0	0.028023	0.0285714	0.0279318	0	0	0.0287672	0.014807	0.0166915	0	0	0	0	0.00629591	0.00153097	0	0.0313561	0.00314795	0	0.00270382	0.0913813	0.073206	0.0563925	0.0698858	0.0609564	0	0.0837585	0.0565407	0.0837789	0	0.0103882	0.0445211	0.0382049	0.0407821	0.0694438	0.0816716	0	0.0550136	0.0318859	0.0246815	0.078461	0.0996424	0.00587832	0.0263465	0.532135	0.0866348	0.0416958	0.00198951	0.023582	0.0151626	0.0269565	0	0.0428606	0.0284859	0.0380902	0	0.0272146	0.102152	0.026437	0.149153	0.034447	0.0361842	0.0676909	0.079792	0	1.20611e-05	0.0452336	0.0435327	0.0277247	0.115001	0.0374944	0.0139769	0.0207339	0.00657842	0.0294003	0.00672517	0	0.00888708	0	0	0	0	0.0621115	0	0.00162167	0.0518478	0.0440714	0	0.0193513	0.00852571	0.145171	0.043809	0	0.0427669	0.0323987	0.110576	0	0	0.0167891	0	0.0555651	0.0126985	0.0735738	0.0737332	0.0454612	0.0679556	0.00608289	0.032565	0.0202428	0.0884575	0.080367	0.0388997	0.0202868	0	0	0.0410435	0.00319922	0.0218186	0.0583922	0.0143959	0	0.0118555	0.0818468	0.0250732	0	0	0.0359008	0	0	0.0252848	0	0	0.0249835	0	0.0146516	0	0.0124525	0	0.0349678	0.0244572	0.0315441	0	0	0.10496	0.0109748	0.0338949	0	0.0275266	0.0280201	0.0440214	0.0220575	0.0360366	0.0218546	0.0469035	0	0.0184155	0.0766265	0.0580267	0.0417395	0.0213976	0.0233712	0.0277469	0	0.0374502	0.0656637	0.0703989	0.0666832	0.0635501	0.046351	0.0226007	0.000845284	0.00688858	0.0137522	0	0.118309	0.0104932	0.0670227	0	0.0253372	0.0311709	0.0253514	0.00499637	0	0.0335805	0.044172	0.0609479	0	0	0	0.00627206	0.0628124	0.017168	0	0.05955	0	0.0399638	0	0	0.0126293	0	0.006438	0.123994	0.00557638	0	0	0.0235125	0	0	0.0403814	0.0353438	0.0823699	0.0486434	0	0	0.020414	0.0565064	0.0499449	0.053602	0.0339319	0.0768733	0.0630124	0	0.0916963	0.0489823	0.0850647	0.184785	0.043022	0.0731573	0.0524152	0.0592489	0.0607413	0.0283736	0	0.270304	0	0.099023	0.027344	0	0.000299805	0	0	0.13435	0	0.030745	0	0.121435	0	0	0.0255652	0.362288	0.0326885	0.00410743	0	0.0142486	0.0122764	0	0.0596097	0.113776	0.038234	0.0359724	0.116112	0	0.0149551	0.0236769	0	0	0	0.0343567	0.0134053	0.0341186	0.0655824	0.119797	0	0.0632898	0.0529442	0.0494581	0.00826338	0.0218157	0.0219857	0.0437193	0.0189796	0.0651885	0.0500342	0	0.0286814	0.00682864	0.0987408	0	0.0370759	0.0494868	0	0.0402471	0.0559452	0.0369704	0.0225126	0.0145248	0	0.0383195	0	0.0192441	0	0.0651668	0	0	0.0470881	0.0532529	0.0577874	0	0.075383	0	0	0	0	0.0643007	0.0234691	0	0.00236097	0	0	0	0	0.0466597	0.0394743	0.0720532	0.0248094	0	0.0304814	0.036484	0.0128687	0	0	0.0300105	0	0.00265416	0	0	0	0.0159496	0.11525	0	0.0160747	0.040351	0	0.00434717	0.0465477	0	0	0.00960954	0.0818468	0	0	0	0.0603017	0	0	0.012382	0
GGCGAATGTCCAATAC-1	0	0.0525893	0	0.0526758	0.0351372	0.0563356	0.0162589	0.0351983	0.0448583	0	0.0307622	0.0261318	0.0416772	0.0172356	0.0392023	0.0225912	0.0478114	0.0262505	0.0509	0.0358027	0	0.0643193	0	0.0301242	0.0470761	0.0287316	0.0432215	0.0350733	0.0535123	0.0462676	0	0	0.030111	0.0399342	0.0193382	0.013346	0.0175066	0.0472307	0	0.0876443	0.0424639	0	0.0593614	0.0218834	0	0.0206178	0.0081065	0.088706	0.0717886	0.0631867	0.0584947	0.0731485	0	0.0286088	0.00467423	0.00718379	0.0166842	0.0193774	0.0303721	0.0514388	0.0303198	0.0718256	0.014567	0.0402954	0.0443402	0.0532395	0.0186852	0	0.029067	0.00553807	0.025082	0.0512482	0.0227352	0.0795729	0.0494432	0.0678708	0.0451337	0.0419621	0.0890285	0.0700155	0.059063	0.0474816	0.0195267	0	0.0405985	0	0.064379	0.0263255	0	0.0254231	0.0233433	0.0291469	0.0309741	0	0.0658833	0.12382	0.128541	0	0.0789266	0.0389897	0.0380989	0.00898216	0.0525513	0.00536578	0.00354696	0.00737802	0	0	0.00724983	0.022645	0.0206366	0	0	0.00148352	0.0496187	0.00591434	0.00753356	0	0.121767	0.107807	0.0824616	0.0575498	0.05293	0.111948	0.00299235	0.0751866	0.0543493	0.04617	0.0548468	0.045053	0.0766585	0.00817531	0.0421888	0.00875525	0.041092	0	0.00689927	0	0	0	0	0	0	0.0482734	0.0409658	0.0620931	0.233158	0.0418577	0.0433129	0.000682057	0.0238268	0	0.00541448	0	0.0243884	0.0757133	0.0519769	0	0.0221616	0	0	0.0334102	0	0	0.0217359	0.020062	0.00875831	0	0.0284702	0	0.0115181	0	0.0143407	0.101688	0	0	0.00452411	0	0.0387203	0.01026	0	0.00558823	0.0711926	0.0514827	0.0695611	0.048755	0.0399621	0	0.0602232	0.0379817	0.063048	0.0117894	0.00663694	0.0369403	0.0323448	0.0296694	0.0775124	0.0806346	0	0.0715485	0.0244498	0.0419856	0.0233788	0.0925327	0	0.0334101	0.546826	0.127636	0.0282547	0.00326548	0.0360082	0.043468	0.0213649	0	0	0.0386705	0.0480588	0	0.0101885	0.0591339	0.0171972	0.0804441	0.0281087	0.0397357	0.076366	0.0710079	0.0208989	0.00326857	0.0253098	0.0281401	0.0166067	0.110596	0.0237033	0	0.0207949	0	0.0163033	0.0428551	0.0530655	0.00633874	0	0.029231	0.0526408	0	0.0509801	0.217659	0	0.067323	0.0559137	0	0.0361156	0.0570567	0.106665	0	0.00648786	0.0266038	0.0267004	0.0218367	0	0	0	0.03851	0.0364105	0.0176947	0.0669214	0.0548365	0.0404356	0.0602592	0	0.00843073	0.0139888	0.0994753	0.0209595	0.0313336	0	0	0.0174187	0.0503957	0.00780665	0.00929913	0.049666	0.0122605	0	0.0284973	0.0701877	0	0	0.0470094	0.038365	0	0.0211074	0.00886231	0	0.506401	0.018217	0	0.0293032	0	0.00219701	0	0.0525919	0.0825733	0.027363	0	0	0.0626046	0.0212272	0.0524814	0	0.0588481	0.0197157	0.0447459	0.016177	0.00668565	0.0192967	0.0307434	0	0.00682057	0.0655795	0.0359612	0.0565466	0.0198803	0.0447758	0.0466902	0	0.038105	0.046512	0.0531374	0.0474023	0.0306353	0.0432706	0.0263192	0.00979363	0.00461506	0.0397753	0.00400649	0.0707084	0.101417	0.0414568	0	0.0196768	0	0.0162125	0.0132214	0	0.0445489	0.0477996	0.0412732	0	0	0.0176052	0.00443575	0.0524659	0.0228518	0.0959776	0.0551723	0.0766002	0.0448876	0	0.0133413	0.0393869	0.141396	0.00515915	0.0568381	0.00548643	0	0	0.0331118	0.0096599	0	0.0411834	0.0455173	0.0893038	0.0732558	0	0	0	0.0419041	0.0346801	0.0338488	0.0408055	0.0608683	0.0556265	0	0.0811585	0.0316017	0.0750862	0.36149	0.0970954	0.0771585	0.0426673	0.0688384	0.0635385	0.025132	0.0400708	0.0509969	0	0.0717255	0.0291164	0.0457328	0.00105646	0	0.074659	0.0768539	0.00864307	0	0	0	0	0	0.0218025	0.576714	0.0281009	0.00433458	0	0	0.0145178	0	0.0559579	0.0236846	0.0337991	0.0294038	0.109829	0	0.0430403	0.0471789	0	0	0	0.0119487	0.0141953	0.0397377	0.0180024	0	0	0.0659247	0.0595534	0.0504733	0.0896511	0.0123379	0	0.0371289	0.0373451	0.0613217	0.0708364	0	0	0.00185649	0	0	0.0328786	0.0529852	0	0.0539701	0.0253493	0.0553821	0.0181882	0	0	0.0402886	0	0.0280148	0	0.0235299	0	0	0.0462225	0	0	0	0.148347	0	0	0	0	0.0742985	0.0273166	0	0.0942637	0	0	0	0	0	0	0.0143407	0.0161074	0.0134523	0.035728	0.0394167	0.0288708	0	0	0	0	0.0311709	0	0	0	0	0.178996	0	0.076377	0.0730707	0	0	0.0452466	0.0434098	0.0293209	0	0.0253835	0.0259415	0.0557304	0	0.0456262	0.0212487	0	0	0
GGCGAATGTGGATGGT-1	0	0.0125918	0.0362202	0.0386349	0.0357967	0.0603431	0.0511846	0.0439833	0.0608493	0	0.0362519	0.026128	0.0582521	0.0012949	0.0379592	0.0143201	0.0394553	0.0275051	0.0517354	0.0235887	0	0.068711	0.0386546	0	0.0468608	0.0277431	0.0436234	0.0238749	0.0485901	0.0661558	0	0	0.0345802	0.0431276	0.0300189	0.027702	0.0200168	0.0613737	0	0.0696222	0.0194124	0	0.0567669	0.0187248	0	0.0307736	0.0244841	0.0920307	0.0734765	0.0591004	0.054555	0.0481582	0.0241799	0.0244709	0.0239435	0	0.0176705	0.0196339	0.0215071	0.0516469	0.0387941	0.0692534	0.051396	0.0172263	0.0291371	0.0451155	0.00468511	0	0.0455115	0	0.0446082	0.0677134	0.0208989	0.0798496	0.0414315	0.0719156	0.0366023	0.0375794	0.0850533	0.0627266	0.059296	0.0141419	0.0155894	0	0.0370656	0	0.0636546	0.03418	0	0.0281947	0.0362741	0.0173067	0.0410194	0.0236325	0.0596764	0.0769937	0.0650577	0	0.0750377	0.0485025	0.0422552	0.0114271	0.0620497	0.00777943	0.00232308	0.00200026	0	0	0.0285224	0.0696273	0	0.0137203	0	0.00950899	0.0368531	0	0.012242	0.0351798	0.101618	0.0947694	0.0953814	0.0664893	0.0125515	0.0997035	0.00252554	0.0819875	0.0510937	0	0.0418299	0.0387491	0.0482103	0.00102803	0.0330227	0.0167891	0.0767314	0.0151167	0.0206453	0.0296724	0	0	0.00776863	0	0	0.0543983	0.0325501	0.0524353	0.0925498	0.0497708	0.0487127	0.0479014	0.0350979	0.021332	0	0.148391	0.0185453	0.0404112	0.0484707	0	0	0	0	0.0348125	0.0982861	0	0.0221856	0.0396992	0	0	0.0380526	0.0123975	0.0145928	0	0	0.0467423	0	0.0208483	0.0287616	0	0.063035	0	0	0.00247932	0.0711084	0.0642425	0.0657166	0.0468656	0.0469883	0	0.0636072	0.0416066	0.0627782	0.000160484	0.0137461	0.0337495	0.0347047	0.0326295	0.0732309	0.0848799	0	0.0771506	0.0284933	0.0388505	0.010703	0.138146	0	0.0295035	0.697206	0.13666	0.0319982	0.00669045	0.0334677	0.0327387	0.0253992	0.0106681	0.04617	0.0253379	0.00236097	0	0	0.055378	0.0236388	0.114954	0.0256716	0.0576347	0.0720156	0.0673151	0.0192375	0	0.0310877	0.0313302	0.0204265	0.104126	0.0131165	0.0273662	0.0188289	0	0.0162839	0.0577125	0	0	0.0627683	0	0.0206366	0.0128017	0.0592427	0.0287813	0	0.0640992	0	0.0172482	0.0373252	0.0407922	0.0900055	0.0797482	0	0.0343724	0.033619	0.0422622	0	0	0	0	0.0395976	0.00650708	0.0563289	0.0553659	0.0418712	0.0572967	0	0.0304664	0.0157044	0.0721931	0.0612909	0.0360121	0.0291186	0	0	0.0665843	0.00143555	0.0111988	0.0579024	0.0458939	0	0.0390457	0	0.00251284	0	0	0.0258557	0	0.0151344	0.0157777	0	0.393494	0.0255568	0	0	0	0.0183877	0	0.0520373	0.0242554	0.0311728	0	0	0.0636964	0.0625634	0.0561774	0	0.027311	0.0218471	0.052316	0.0152151	0.0452706	0.0218647	0.0338157	0	0	0.0683306	0.0423125	0.030197	0.0229432	0.0208176	0.0287384	0	0.0668268	0.0478822	0.0561782	0.0465916	0.0500778	0.0456944	0.0308923	0.0275446	0.0102891	0.02627	0	0.0655554	0.0265477	0.0425374	0.0495803	0.021221	0.0194432	0.0204058	0.00828961	0	0.0332659	0.0451882	0.192462	0.00247481	0	0	0.0012401	0.0843629	0	0	0.0598218	0	0.0456477	0.019816	0.00704542	0.0610103	0.104932	0	0.157223	0	0	0	0.0281178	0	0	0.0475612	0.041064	0.093335	0.0683866	0	0	0	0.0452743	0.0260846	0.0311757	0.0406611	0.0654783	0.0606603	0	0.0788918	0.0418147	0.0791204	0.211123	0.0454667	0.0928686	0.0387413	0.0669788	0.0635481	0.0245414	0.0375787	0	0	0.0713129	0.0445122	0.0555264	0	0.0185729	0.0101259	0.065395	0	0	0	0.0991128	0.118573	0.0293809	0.0276956	0.60532	0.0291631	0.0038345	0	0	0.0136909	0.0263564	0.0502776	0.0244941	0.03564	0.0317184	0.0966872	0.0685992	0.0329577	0.0181478	0	0	0	0	0.0329297	0.0550525	0	0	0	0.0680061	0.0786762	0.0542532	0.0331847	0.0039434	0.018438	0.0419705	0.0354834	0.0608172	0.0650298	0	0	0.0134797	0	0	0	0.0556203	0	0.0646847	0.0091125	0.0600836	0.0187923	0.0880323	0	0.0490459	0	0.033598	0	0.0283736	0	0	0.0182581	0	0.0200869	0.121896	0.134789	0	0	0	0	0.0624852	0.0276389	0	0.0772998	0	0	0	0.108779	0	0	0	0.00690411	0	0.0409234	0.0241612	0.0364784	0	0	0	0	0	0.0672729	0	0	0	0.166142	0	0.0763546	0.0089669	0	0	0.0069255	0.0365664	0.0093839	0	0.0326288	0.0110761	0.0751428	0	0.0461149	0	0	0.143337	0
GGCGAATGTTAGGTGA-1	0	0	0.0170702	0.032259	0.0444611	0.0544169	0.03719	0.0457438	0.0624847	0.081497	0.0526289	0.0234185	0.0533739	0.00401866	0.0520568	0.0192889	0.0516861	0.0351818	0.0540931	0	0	0.0625244	0	0	0.0594903	0.0344711	0.0571234	0.0275264	0.0525857	0.0542229	0	0	0.0365566	0.0498948	0.0310878	0.0193665	0.0311199	0.0693804	0	0.0990753	0.00450983	0	0.0483935	0.0315895	0	0.0244791	0.0229204	0.0785	0.0654539	0.0559388	0.0643804	0.0986083	0.00597655	0.0128294	0	0	0.0257503	0.0135945	0.0231453	0.052406	0.0444845	0.0666522	0.0694607	0.03392	0.0311701	0.0420094	0.020701	0	0.0575894	0	0.0545686	0.0766132	0.00828524	0.0821929	0.0496394	0.0710181	0.0435434	0.0384008	0.0862866	0.0626838	0.0653112	0.0843032	0.0193419	0	0.0324109	0	0.0639566	0.0203383	0.0148189	0.036863	0.0223101	0.0278282	0.0476838	0	0.0596065	0.212028	0.164743	0	0.0804417	0.0535696	0.0456863	0.0182791	0.0632538	0.00688123	0.00635729	0.00777151	0	0	0.0140863	0.0585926	0	0.0130472	0	0.00490647	0.030223	0	0	0	0.0685462	0.10187	0.0744852	0.0446163	0.00661877	0.117162	0.00657519	0.0891713	0.0580174	0	0.0429047	0.0249308	0	0.0015048	0.0579902	0.0143625	0.0335969	0.0070501	0	0.0384167	0	0	0	0	0	0.0495637	0.0389732	0.0430628	0.0558237	0.0491978	0.0450264	0	0.0285668	0.0359237	0.0568311	0.0487933	0.0116088	0.0932269	0.0468943	0	0	0	0	0.0377073	0.300105	0	0	0.0622345	0.000419727	0	0.0184225	0	0	0	0	0.0157398	0.035327	0.0244933	0.00208143	0	0.0319164	0.0309743	0	0.0157007	0.0752751	0.0586468	0.0614483	0.050945	0.0520796	0	0.0720738	0.0451717	0.0713179	0	0.0207765	0.00828747	0.0359053	0.0439784	0.0773817	0.0865061	0	0.0681558	0.030616	0.0486356	0.0247359	0.0864509	0.00516093	0.0379799	0.530233	0.146018	0.0404983	0.0100315	0.0366157	0.0387067	0.0204114	0	0.0347889	0.0285785	0.0939664	0	0.0103578	0.0708192	0.0249504	0.0689445	0.0230963	0.0547	0.0739068	0.0703623	0.0187711	0	0.0437991	0.0406055	0.0253408	0.107643	0.0149715	0.105603	0.0210067	0	0.034919	0.095631	0	0	0.0656301	0.0281817	0	0	0.0621394	0.140908	0	0.0492597	0.0187378	0.0193468	0.024804	0.112146	0.136777	0.0920776	0.00680777	0.0500806	0.036792	0.0282411	0	0	0	0.0400315	0.051753	0.0245806	0.0619928	0.0573767	0.0364334	0.0513768	0.00166471	0.00568079	0.0100844	0	0.0242419	0.0360634	0	0	0	0.0457686	0.00589942	0.0181821	0.0695512	0.0459675	0	0.0112295	0.178734	0.0322527	0	0	0.0304302	0	0.0123093	0.0196336	0.131614	0.268416	0.0224143	0	0.0132136	0.0362671	0.014092	0.000699545	0.0574446	0.0241343	0.0331584	0	0	0.0835059	0.0345071	0.046615	0	0.0332619	0.0200682	0.0703793	0.00314795	0.0401439	0.0325289	0.0324688	0	0.0229801	0.0647248	0.052901	0.0089775	0.0108477	0.0812378	0.0378555	0	0.0361624	0.0544172	0.0575213	0.0498634	0.0345551	0.0376834	0.0304636	0.0409234	0.0201994	0.0139127	0	0.0775177	0.0311123	0.045373	0	0.0312023	0	0.0270852	0.00954879	0	0.0334565	0.0510068	0	0	0	0.0174886	0.0166698	0.0904783	0.00620846	0.0714236	0.0621133	0	0.0516184	0.00520623	0.00549643	0.0610103	0	0	0.0571878	0.00173387	0	0.0322141	0.0156232	0	0	0.0355555	0.0276337	0.0954445	0.0525072	0	0	0.0606697	0.0485135	0.0406817	0.0345228	0.0262388	0.0664974	0.0503566	0	0.0820513	0.0427402	0.079753	0.117524	0.0549776	0.0973015	0.0654065	0.0820904	0.055645	0.0359635	0	0.207135	0	0.0804613	0.0509404	0.00795733	0.0062388	0.0262329	0	0.0916395	0	0	0	0.110751	0	0.0189752	0.0119347	0.429536	0.0357313	0.00265296	0.0173686	0	0.0160552	0	0.0523383	0.0272223	0.0469683	0.0381965	0.148528	0	0.0474748	0.0177442	0	0	0	0	0.0131813	0.0351102	0	0.0965373	0	0.0628285	0.0525298	0.0505474	0.0500393	0.00233558	0.0873932	0.0459771	0.0275579	0.0655276	0.0645832	0	0	0.013851	0.0885624	0	0	0.0705052	0	0.0580825	0.0263158	0.0550031	0.038793	0.0728448	0	0.0362727	0	0.0340137	0	0.0412592	0	0	0.0556139	0.0636586	0.0694798	0	0.117482	0	0	0	0	0.0736861	0.0311435	0	0.0574502	0	0	0	0	0	0	0	0.0216547	0.00157398	0.0530801	0.0223854	0.023187	0	0	0	0	0.0369113	0	0	0	0	0.0860441	0	0.0105378	0.0565678	0	0	0.033872	0.0297231	0.0328586	0.0754681	0.0540649	0.00827795	0.095896	0	0.0526131	0.0405955	0	0	0
GGCGAATGTTTCAGGT-1	0	0.0166656	0.00106806	0.0419727	0.0264428	0.0627109	0.0363174	0.0518517	0.0608604	0	0.0581245	0.0378279	0.0737349	0.0447858	0.045682	0.0187025	0.0564105	0.0384461	0.0544265	0.0352571	0.00305256	0.0660344	0.00326139	0.0592865	0.0595492	0.0292553	0.0385241	0.0275586	0.0567041	0.0497328	0	0	0.0375352	0.0442847	0.0304806	0.0148019	0.0237005	0.0604612	0	0.0583486	0.0399634	0	0.0475153	0.0269205	0	0.0344372	0.0206469	0.0973436	0.0576749	0.0599865	0.0589526	0.0260397	0	0.019937	0.0511781	0.0283047	0.0186569	0.00652909	0.0211942	0.0535321	0.0337377	0.0678496	0.0315824	0.0291027	0.0254504	0.0377104	0.0163105	0	0.0470408	0.0217248	0.0382228	0.0331248	0.0330098	0.0801719	0.0576629	0.0733938	0.0287031	0.047585	0.0840571	0.0525359	0.0655846	0.0357007	0.0181767	0	0.0341349	0	0.0628064	0.00561694	0.000770927	0.0236211	0.0797159	0.0389382	0.0500665	0	0.0593859	0.0963405	0.0562884	0	0.077681	0.0483409	0.0493909	0.018064	0.0588576	0.0104102	0.00523124	0.0231834	0	0	0.0514166	0.0329012	0	0.000376171	0	0	0.05542	0	0	0	0.0918613	0.0911253	0.105932	0.066347	0.0231455	0.105522	0.00601263	0.105058	0.072376	0	0.0282925	0.029351	0	0.0052998	0.0205234	0	0.0430408	0.00354145	0.0141133	0	0	0	0.0165682	0	0.147639	0.0443581	0.0369593	0.0238287	0.17681	0.0535447	0.0353388	0.015425	0.0343878	0.0236776	0.0345016	0	0.0295134	0.0729526	0.0551053	0	0	0	0	0.0412082	0	0.0245972	0.00311797	0.00781992	0.0115845	0	0.0123443	0.00404182	0.000170819	0	0	0.0678241	0.0124169	0.00281659	0.0388592	0	0.0495791	0	0	0.00769174	0.0730426	0.0619963	0.0691019	0.0499133	0.0526023	0	0.069433	0.0445499	0.0805809	0.011061	0.00571878	0.00578196	0.0402083	0.0417578	0.0746653	0.0798785	0	0.072247	0.0282019	0.0535088	0.0431759	0.0500246	0	0.0293945	0.531217	0.0927908	0.0310498	0.0202141	0.112277	0.0582765	0.0167891	0	0.0346275	0.0146905	0.111333	0	0	0.0590474	0.0182465	0.123027	0.0311467	0.0457232	0.0804368	0.068062	0.0019529	0.00115184	0.0496965	0.0506264	0.0230272	0.100167	0.0128916	0.0424764	0.0204066	0	0	0.0630783	0.0518663	0.00601752	0.00543737	0.00839454	0.0288562	0	0.0571694	0.43127	0	0.062945	0.00457203	0.0332284	0.0215415	0.0455142	0.128984	0.0886674	0	0.0513508	0.0430565	0.0476173	0	0	0	0	0.0445205	0.0144684	0.0684346	0.0599174	0.0351691	0.0550209	0.00322685	0	0.02332	0.0911857	0.0168698	0.0448445	0	0	0	0.0502756	0.00248487	0.00615117	0.0473661	0.0327314	0.0242554	0.0494284	0	0.00151875	0.0742684	0.0806925	0.0539279	0	0.0329324	0.00299625	0.112427	0.36936	0.0294188	0.0113093	0.00373091	0.0350866	0.0191501	0.0364929	0.0507927	0	0.0526919	0.0251836	0	0.0689643	0.0346103	0.0394913	0	0.0473343	0.0107801	0.0209114	0.033141	0.0421826	0.0213132	0.0262773	0	0.0187828	0.0609559	0.0583196	0.0376297	0.00995434	0.0607504	0.0288162	0	0.0589352	0.0539892	0.0602703	0.0520484	0.0536238	0.0426078	0.0263944	0.0131456	0.0125627	0.00504907	0.0162644	0.0751453	0.0339979	0.0426485	0.0986359	0.0222831	0	0.0221981	0.00137219	0	0.0312545	0.0536964	0.0781742	0	0	0	0.0102547	0.0324499	0.0173137	0	0.0488117	0	0.0494059	0	0	0.0607855	0	0	0.038475	0	0	0.0205666	0.0130582	0	0	0.0354452	0.0385168	0.0860379	0.0356871	0.105631	0.0234956	0.0105886	0.0497303	0.0390844	0.0382682	0.0449762	0.0657001	0.0630865	0	0.0869374	0.0552684	0.0738397	0.136201	0.0646335	0.0853076	0.0520128	0.053497	0.0560892	0.0350709	0.0239157	0.16894	0	0.0871087	0.0196108	0	0.00165607	0	0.0348374	0.057035	0.00144972	0	0	0.187446	0	0	0.0250352	0.385145	0.0321495	0.00652137	0	0	0.0194024	0	0.0527653	0.0759107	0.0422622	0.034104	0.119735	0	0.032611	0.0437485	0	0	0	0	0.03853	0.0505509	0.0245934	0	0	0.0680393	0.0646969	0.0521265	0.0400052	0.0215279	0.041573	0.0431921	0.0313103	0.0599406	0.0579403	0	0.0626093	0.00111389	0	0	0.0147487	0.061025	0.0305917	0.0533909	0.00861545	0.0582262	0.0241661	0	0.0378562	0.0542148	0	0.0242927	0	0.0279203	0.00217935	0	0.0250525	0	0.0391995	0	0.133218	0	0	0	0	0.0848747	0.0372885	0.0325289	0.0320916	0	0	0	0.0828961	0	0	0	0.0256314	0.0131375	0.0134876	0.0420534	0.0328203	0	0	0.0263379	0	0	0	0	0	0	0.0720532	0	0.0647228	0	0	0	0.00562434	0.0674985	0.0102533	0.0122052	0.0933893	0	0.126967	0	0.0535334	0	0	0	0
GGCGATTCAAGACATT-1	0	0.0514783	0.0123295	0.0287113	0.0119023	0.0548727	0.0358094	0.0541735	0.0550278	0	0.0644175	0.0252811	0.0350344	0.00734523	0.045319	0.0593173	0.0590626	0.0408455	0.0688231	0.0588458	0	0.0553154	0	0	0.0518037	0.027688	0.0390641	0.0215424	0.0307459	0.00917543	0	0	0.0334526	0.0502897	0.0227184	0.0164808	0.0223953	0.0504471	0	0.0869098	0.0174477	0	0.061608	0.022518	0	0.0185162	0.0215419	0.0812062	0.0560973	0.0596873	0.0461128	0.110565	0	0.00873112	0.0538252	0.0127532	0.0220776	0.0228751	0.0164661	0.061136	0.0271514	0.0716281	0	0.00695571	0.0275469	0.040926	0.0321239	0	0.0467562	0.00413898	0.0462107	0.0465327	0.0343652	0.0870165	0.0329401	0.0852056	0.0338258	0.0482845	0.0950674	0.0640987	0.0638516	0.0573071	0.0352915	0	0.0295568	0	0.0660336	0.0155855	0	0.0183288	0.043361	0.0175052	0.0624805	0	0.0693905	0.108342	0.105906	0	0.0920741	0.051846	0.045656	0.0163694	0.0593225	0.00787308	0.00140804	0	0	0	0.0705269	0	0	0.00063355	0	0	0.0473262	0	0.00478919	0.0404816	0.068804	0.112846	0.0640822	0.072525	0.0201994	0.101243	0.00404167	0.136233	0.0850306	0	0.0393248	0.0281245	0.0458785	0.00231999	0.0583606	0.025446	0.00434717	0.0295776	0	0	0	0.00339979	0.0142486	0	0	0.0403777	0.0435732	0.0243788	0.0947534	0.0426953	0.0231715	0.010808	0.0422577	0.0104315	0	0	0.0166786	0.144056	0.0531257	0	0.018426	0	0	0.0452814	0	0.0208012	0.0201169	0.0181132	0	0	0	0.00796704	0.0182044	0	0	0.113326	0.0465198	0	0.0104416	0.000327912	0.030473	0.0228518	0	0.00717929	0.0909548	0.0796281	0.0690819	0.0553309	0.0501697	0	0.100104	0.0467512	0.112228	0.00356768	0	0.0314581	0.0297025	0.0366003	0.0689349	0.0804741	0	0.0703152	0.0256742	0.040344	0.0574746	0.0908195	0.00866223	0.0211135	0.611097	0.147402	0.0386618	0.00358447	0.0724582	0.0548531	0.0357391	0	0.0224393	0.0329609	0	0	0.0495549	0.0980928	0.0135537	0.101484	0.0339195	0.052708	0.101588	0.075314	0	0.00158001	0.0254692	0.0351381	0.0298776	0.0872377	0.00963124	0	0.0140658	0	0.00462477	0.0437852	0	0	0.0627683	0	0.0352221	0	0.0776508	0.226353	0	0.0572892	0	0.00437216	0.0168635	0.0612539	0.293951	0.00524659	0	0.0619176	0.0335703	0.0333249	0	0	0	0.0128541	0.0571635	0.00719719	0.0596146	0.0604229	0.0287437	0.0571535	0.00213019	0.0240981	0.0242695	0.0908709	0.0229505	0.0496454	0	0	0	0.0438533	0.00508936	0	0.0564391	0.0119659	0	0.0295282	0.0682057	0	0.00816136	0.0727177	0.0232147	0	0.123577	0.0285844	0	0.317104	0.0603141	0	0	0	0.00927991	0	0.0290689	0	0.0281217	0	0	0.174201	0.0132455	0.0291555	0	0.0342106	0.0420793	0.039949	0.052925	0	0.0289032	0.0405501	0	0.0176285	0.0684054	0.0559594	0.059986	0.015995	0.0402703	0.0242633	0	0.0540399	0.0552856	0.0674521	0.055721	0.0632003	0.04293	0.0365953	0.0366678	0.00365318	0.0101846	0	0.107496	0	0.0609479	0	0.0247827	0	0.0194297	0.00240536	0	0.0278081	0.0345162	0.0582371	0.0178582	0	0	0	0.0661522	0	0.00685554	0.0522546	0	0.0420719	0	0	0	0	0	0	0.00269325	0.0171826	0	0.0600443	0	0	0.0338901	0.0286646	0.0831786	0.0527786	0	0	0	0.0488788	0.0444171	0.0518787	0.0322547	0.0690853	0.0587131	0	0.108396	0.0921705	0.0838949	0.336201	0.0473868	0.110256	0.0555721	0.0633392	0.053777	0.0242738	0.00996852	0.181637	0.00208115	0.0728053	0.0164011	0	0.00180597	0	0.0226128	0.119775	0	0	0	0.0321473	0	0	0.0108006	0.543638	0.032308	0.00220713	0	0	0.0091118	0	0.0513313	0	0.0290395	0.0298719	0.121521	0	0.0347735	0.032771	0	0	0	0	0.0238514	0.0354879	0	0.0213361	0	0.0601498	0.0698302	0.0471889	0.055745	0.00852994	0.00979363	0.0401959	0.0190908	0.0568688	0.0597963	0	0.0297307	0	0.0113326	0	0	0.0512606	0	0.0427673	0.033661	0.0382202	0.0459156	0.0168443	0	0.0368427	0	0.0258766	0	0.0395803	0	0	0.0488458	0.109741	0.0176136	0.0150402	0.116552	0	0	0	0.0311567	0.0665071	0.02899	0.0800979	0.111971	0	0	0.00443045	0	0	0.0426223	0	0.0205586	0	0.0182479	0.0411656	0	0.0406902	0	0	0	0.00907351	0	0	0	0	0.0749388	0	0.0381773	0	0	0	0	0.072038	0.0240144	0.0173966	0.0449208	0.00472193	0.0117174	0	0.0472156	0	0	0	0
GGCGATTCACATTGTC-1	0	0.0344423	0.0188877	0.043042	0.0315095	0.0616697	0.0325509	0.048199	0.0477663	0	0.0459417	0.0399528	0.0348117	0.0236878	0.0464664	0	0.0654861	0.0349743	0.0535879	0.0396642	0	0.0643809	0	0	0.052853	0.0214895	0.0460749	0.0238478	0.0417944	0.090949	0	0	0.0314788	0.0448332	0.0290227	0.0195763	0.0243401	0.0552032	0	0.126141	0.00464379	0	0.0460508	0.0386767	0	0.0258673	0.0199885	0.100812	0.0758926	0.0606772	0.0697606	0.0859612	0	0.0293215	0.044906	0.0118923	0.0364113	0.001539	0.0198208	0.0491429	0.0308802	0.0632462	0	0.0268371	0.0285129	0.0390354	0.0111099	0	0.056817	0.0284287	0.0414887	0.0270879	0.0205273	0.0833224	0.0482214	0.0730198	0.0156876	0.0453592	0.0974134	0.0596283	0.0703527	0.0330058	0.00915569	0.0288562	0.0346875	0	0.0649529	0.012777	0	0.0222638	0.0625555	0.0294305	0.047433	0.0617729	0.0575168	0.120278	0.0346275	0	0.0809256	0.0534361	0.0455516	0.0131427	0.0713393	0.00638743	0.00264536	0.0212487	0	0.0633627	0.00756781	0.011644	0	0.0128492	0	0.00981293	0.048957	0	0.00489682	0.0280002	0.0842584	0.113652	0.100423	0.0641263	0.00764791	0.137612	0.0080594	0.103851	0.0524659	0	0.0377567	0.027127	0.0224437	0.00568292	0.0723412	0.0190517	0.0390684	0.0323977	0	0	0	0	0.0212073	0	0	0.0504685	0.0318399	0.0406432	0.23106	0.0426322	0.0377479	0.0344176	0.0286301	0.00293809	0.0119622	0	0.0228751	0.078399	0.061285	0	0.00260231	0	0	0.0576297	0	0.0256774	0.0450007	0.0579623	0	0.00989174	0.0160565	0	0	0	0	0	0	0.0182526	0.00227066	0.0115425	0.033393	0	0	0.00638376	0.0802048	0.0548139	0.0633917	0.0440036	0.0503611	0.00297307	0.0661	0.0435477	0.0732765	0.00325906	0.00642707	0.0223355	0.0391135	0.0390687	0.0875623	0.0852482	0	0.0933269	0.0420623	0.0391273	0.0552501	0.0860227	0.00712037	0.0364218	0.458093	0.165279	0.0419838	0.012852	0.102557	0.0607949	0.0271146	0.0113676	0.00492372	0.0399667	0.106821	0	0	0.0597203	0.0165559	0.138917	0.0329209	0.0460749	0.076284	0.0676089	0.00169057	0	0.0370781	0.0438543	0.0269012	0.117282	0.028444	0.0321931	0.0196343	0	0.0298278	0.0496995	0	0	0	0	0.0741168	0	0.0616306	0.41508	0	0.0556817	0.000524659	0.00240469	0.0212458	0	0.127545	0	0.0085737	0.0441976	0.0356501	0.0615479	0	0	0	0	0.0494834	0.0133712	0.0617457	0.0662867	0.0469824	0.0502654	0.00125445	0.0023881	0.0246236	0	0.0277666	0.0499649	0.037382	0	0	0.0537933	0.00254981	0.000832218	0.06233	0.0184827	0	0.0476611	0.145622	0	0.0574793	0.0756558	0.0159048	0	0.0562192	0.0288246	0	0.504092	0.0315336	0.00647079	0.0272823	0.0044596	0.0150184	0	0.0530961	0	0.0618775	0	0	0.0477652	0.0110092	0.0433679	0	0.0295103	0.0284546	0.044546	0.0174012	0.04617	0.0258223	0.0266088	0	0.0163431	0.0639191	0.0513881	0.0241926	0.0199512	0.0372031	0.0325022	0	0.0552756	0.0568012	0.070434	0.0585667	0.0584362	0.0660978	0.0326959	0.0209281	0.017751	0.0204802	0	0.0783869	0.0804302	0.0462037	0	0.0209821	0	0.0215576	0.0037614	0	0.0350569	0.0558578	0.00577125	0	0	0	0	0.0699545	0.0123295	0.0349773	0.0559723	0	0.0456489	0	0	0.039162	0	0	0.0283316	0.0041573	0	0	0.0217248	0	0	0.0467876	0.0292738	0.0842683	0.0377703	0	0	0	0.0461203	0.0368374	0.0344462	0.0326291	0.066726	0.0541583	0	0.084556	0.0343391	0.0831832	0.265058	0.0481905	0.0985686	0.0572176	0.0564811	0.0685383	0.0244287	0.0226915	0.0810073	0.00271948	0.0598162	0.0361971	0	0.00113498	0	0.0216684	0.0733975	0.00914011	0	0	0.023085	0.13134	0	0.0313735	0.613304	0.0275594	0.00243767	0.00623326	0	0.0148797	0	0.0495449	0.0422425	0.0316486	0.0303524	0.156898	0	0.0258953	0.00570398	0	0	0.111927	0	0.0186991	0.0148374	0.0085585	0.00878804	0	0.0620649	0.0616294	0.0539568	0.143757	0.0262837	0.0398241	0.0412741	0.0429011	0.0555969	0.0681539	0	0	0.00245379	0.0421826	0	0.0185962	0.0678082	0	0.0634534	0.019081	0.0511347	0.0217177	0.0175623	0	0.0376848	0	0.0166307	0	0.0752235	0	0	0.0333945	0	0.090841	0	0.154478	0	0	0	0	0.0688765	0.0296415	0	0.0232162	0.0162644	0	0	0	0	0	0	0.0511827	0.0171459	0.0324777	0.0224662	0.0184359	0	0	0.0242917	0	0	0	0	0.0901248	0	0.127142	0	0.0759081	0.0217495	0	0	0.0425603	0.0908116	0.0179883	0	0.0329286	0	0.0100851	0	0.0466358	0	0	0.0188877	0
GGCGATTCAGCACTAA-1	0	0	0.0398553	0.039994	0.020057	0.0704973	0.041564	0.0385837	0.0500324	0	0.0416229	0.0222793	0.054042	0.0140877	0.0387639	0	0.0555152	0.0254547	0.0423214	0.0232949	0	0.0689015	0	0.0212487	0.0494743	0.0295149	0.0383891	0.0241801	0.0535094	0.0643744	0	0	0.0312793	0.0414284	0.0195061	0.0119163	0.0242066	0.0411629	0	0.0767051	0.0164765	0	0.0554063	0.0197361	0	0.0286541	0.0108532	0.112885	0.0598087	0.0602005	0.0370886	0.0486276	0	0	0.0414242	0	0.0198531	0.003591	0.024055	0.0538169	0.0453579	0.0797803	0.0105755	0.0172819	0.0379745	0.0474345	0.0150862	0	0.0472947	0	0.0380764	0.0521291	0.0196747	0.0854804	0.0543069	0.0724005	0.0317598	0.0377595	0.0972867	0.0767514	0.0611873	0.0400649	0.013945	0.0191209	0.0349338	0	0.0641221	0.0166965	0	0.0487819	0.0401969	0.0270625	0.0438026	0	0.0665198	0.209208	0.0808724	0	0.0820538	0.0446785	0.0425971	0.0253253	0.0654763	0.00384182	0.000220606	0	0	0	0.0258832	0.0340521	0	0.00603853	0	0.00447227	0.0477807	0.020891	0	0.0418623	0.0742807	0.115625	0.0689189	0.042416	0.0212285	0.118112	0.00416535	0.0890513	0.0643671	0	0.0402193	0.0238755	0.00810307	0.00260095	0	0.0460716	0.0362389	0	0	0	0.0149326	0	0.0103459	0	0.0565582	0.0521816	0.0349985	0.0329975	0.120147	0.0457812	0.0480485	0.0069255	0.0324158	0.0327264	0	0.0792235	0.019926	0.0728027	0.0430123	0	0	0	0	0.0507154	0	0.00842541	0.0229651	0.00879428	0.00478489	0	0.026134	0.0139909	0	0	0	0.139369	0	0.0054675	0.00956428	0.0210519	0.0378372	0.0108041	0	0.00565656	0.084352	0.0697069	0.0454845	0.0370504	0.0439851	0	0.0668023	0.0384432	0.0591572	0	0	0.012035	0.032587	0.0392836	0.0750878	0.0779075	0	0.0688184	0.0236411	0.0220807	0.0418048	0.0833458	0.00914406	0.0244523	0.596472	0.122071	0.0312823	0	0.0742807	0.0299449	0.0206318	0	0.0350311	0.0096599	0.0447009	0	0.0100193	0.0506161	0.0243383	0.0806262	0.0190034	0.0513301	0.0791504	0.0728369	0	0	0.0195784	0.0326361	0.0186493	0.121181	0.0685992	0.0219517	0.0173506	0	0.0108041	0.0166937	0	0	0	0.117374	0.00377754	0	0.0577594	0.332334	0	0.086813	0	0.0111053	0.0200019	0.163825	0.135515	0.0630902	0	0.0398741	0.02668	0.0325831	0.0110373	0	0	0	0.0405734	0.011967	0.0580609	0.0548689	0.0376819	0.0590335	0	0	0.0108311	0.151731	0.0682057	0.0335151	0	0	0.0328646	0.0509298	0.00294288	0.00797843	0.0462206	0.0348484	0	0.0405736	0.151335	0	0	0	0.017414	0	0	0	0	0.40042	0.0287102	0.0171972	0.0132136	0	0.00814861	0	0.0528661	0	0.0373234	0	0	0.0743952	0.01789	0.0538475	0	0.0282885	0.0280611	0.0201119	0.0391527	0.0296207	0.0233783	0.0276529	0	0.0171301	0.0697242	0.0451249	0.0425557	0	0.039764	0.0322554	0	0.0583976	0.0490801	0.0594843	0.050457	0.0468816	0.0546014	0.0307893	0	0.00952159	0.0114808	0	0.063359	0.0617524	0.0355644	0	0.0261946	0.0251219	0.0201048	0	0	0.0410198	0.043099	0.0667191	0	0	0.0249504	0	0.0634668	0.0198496	0	0.0627816	0	0.0467855	0	0	0	0.117524	0	0	0	0	0	0.023357	0	0	0.0332898	0.0389068	0.102367	0.0444254	0	0	0.0315272	0.0433284	0.0349158	0.0384571	0.0438297	0.0668386	0.0727038	0.0194998	0.0969904	0.0400566	0.0784154	0.128227	0.0586837	0.0880714	0.0496906	0.0645592	0.0741218	0.0245988	0.00636149	0	0	0.0850813	0.0444593	0	0	0	0.00807975	0.0805697	0.00411443	0	0	0.0480778	0.083071	0	0.032709	0.577216	0.0287201	0.000657731	0	0	0.0116421	0	0.0649557	0.0380453	0.0272957	0.0338884	0.0672813	0	0.0375382	0.0158474	0	0	0	0.0218664	0.0534209	0.0911123	0.0147888	0	0	0.0797276	0.0786329	0.0528499	0	0.0132519	0	0.0390395	0.0292117	0.0637475	0.066593	0	0.0509969	0	0	0	0	0.0585609	0	0.038564	0.0690893	0.0451175	0.033133	0	0	0.0292254	0	0.0260152	0	0.0228835	0	0.0012242	0.0508919	0.0132039	0	0.0458202	0.132469	0	0	0	0	0.060405	0.0325357	0	0.0348024	0	0	0	0	0	0.0386249	0	0.0127923	0	0.0304814	0.0339818	0.0115425	0	0	0.0248688	0	0	0	0	0	0.0434418	0.101434	0	0.0216561	0.0269007	0	0	0.0489402	0.0489073	0.0106731	0	0.0121421	0.0121255	0	0	0.0450487	0	0	0	0
GGCGATTCATTTGGAG-1	0	0.0663539	0.00798231	0.0225553	0.0580273	0.0670363	0.0390567	0.0543396	0.0771472	0	0.0528957	0.0216909	0.0638114	0.0152263	0.0535321	0.0260786	0.0787783	0.0341028	0.0596053	0.0393284	0	0.066653	0	0	0.0571796	0.0288136	0.0580837	0.0150346	0.0450038	0.0812855	0	0	0.0358878	0.0501505	0.0243889	0.0201863	0.024976	0.0572335	0	0.107319	0.032674	0	0.0460681	0.0204405	0	0.0321974	0.0105035	0.103485	0.0753086	0.061733	0.0383287	0.0870934	0	0.0204716	0.0135696	0.000403584	0.000188877	0.00680891	0.0265213	0.0489794	0.0325104	0.0617881	0.0217682	0.0163837	0.0385841	0.0465797	0.0102631	0	0.0605881	0.0109012	0.0457958	0.0287979	0.0389559	0.0830755	0.0667286	0.0626892	0.0361591	0.0455464	0.0912563	0.0591138	0.0653984	0.064223	0.0181328	0	0.0311587	0	0.0650493	0	0.0139409	0.0605525	0.0169344	0.0233544	0.0665127	0	0.0599672	0.111687	0.0535152	0	0.0758752	0.0508426	0.0520475	0.022298	0.0681974	0.00438457	0.00129486	0	0	0	0	0.0156721	0	0.00954285	0	0	0.0551326	0.0114471	0.0113003	0.034517	0.0999613	0.104859	0.0906676	0.0556993	0.0216119	0.128156	0.00356688	0.119194	0.100062	0	0.0498741	0.0355096	0.0834791	0.0064598	0.015462	0.00177072	0.0382626	0.0267576	0.0166579	0	0.00492372	0.0378174	0.0407945	0.0137985	0.0742917	0.0427811	0.0164605	0.0367822	0.126548	0.0465069	0.0393278	0.0109129	0.0423346	0.0120116	0	0.0717034	0.0113658	0.106069	0.0726148	0	0	0	0.0319292	0.0418899	0	0	0.041463	0.070779	0.00696747	0	0.0291235	0.0210252	0.0202543	0	0	0.0962511	0.115775	0.00905727	0.0323568	0	0.0234553	0	0	0.00436321	0.0822413	0.0763773	0.0579743	0.0555785	0.0542293	0	0.0769785	0.0439431	0.0727769	0.00833282	0.0208814	0.00400454	0.0442438	0.0410938	0.0849606	0.0879337	0	0.0721472	0.0326465	0.0215335	0.0357328	0.0639013	0.00720603	0.0286904	0.399397	0.160724	0.0403047	0.00490241	0.0984702	0.0686254	0.0159458	0	0	0.0340411	0.0547744	0.166422	0	0.0527385	0	0.129655	0.0345936	0.0501655	0.0828003	0.0713884	0	0	0.0379548	0.0437318	0.0272877	0.0983754	0.0171451	0.0311018	0.0242381	0	0.00332284	0.0596203	0.0855944	0	0	0.0777994	0.0509269	0	0.0802849	0.127417	0	0.0599804	0	0	0.0332214	0.0969307	0.110037	0	0	0.052813	0.0426691	0.0841264	0	0	0	0	0.059887	0.018239	0.0754881	0.0711066	0.0471178	0.0509735	0	0.0223975	0.0123053	0.0333683	0.0178115	0.0443554	0	0	0.0279119	0.0625924	0.00433741	0.0116691	0.0545139	0.0326945	0	0.0568104	0.173954	0	0	0	0.0374335	0	0.0151748	0.0368399	0	0.211962	0.0337783	0	0	0	0.0124279	0.0269908	0.0658455	0.0634434	0.036258	0	0	0.0995718	0.00574545	0.0531363	0	0.0180109	0.0186746	0.0746765	0.0117611	0.0474292	0.0294781	0.0337035	0	0.0220881	0.0623593	0.0573044	0.0501049	0.0147472	0.0370857	0.0432243	0	0.0651704	0.0625513	0.074626	0.0662228	0.0739829	0.0501494	0.0294171	0.0663111	0.0089192	0.0271094	0.000715444	0.062874	0.0651102	0.0435305	0.0291186	0.025478	0	0.0246829	0.000782953	0	0.0400279	0.0590425	0	0	0	0	0.0137365	0.0643018	0	0.0348374	0.055399	0	0.0491627	0	0.0388248	0.036951	0	0	0	0.00248838	0	0	0.00248727	0.00768471	0	0.0414874	0.0319264	0.0792468	0.0538021	0.122654	0.00784707	0.00672517	0.0511594	0.0520208	0.0444186	0.0391225	0.067324	0.0502952	0.0536901	0.0955695	0.0577793	0.0938188	0.346485	0.106673	0.116876	0.0563889	0.0611586	0.0577007	0.0283927	0.0380596	0.133998	0	0.0588229	0.0298218	0.0494928	0	0	0.026128	0.0885117	0.00734523	0.00216159	0	0.0192693	0	0	0.0255652	0.501574	0.0345785	0.00174773	0	0	0.0120539	0	0.0499663	0.00575626	0.0405786	0.0346815	0.134588	0	0.0472193	0.0211747	0	0	0	0.00098162	0.0238867	0.0453358	0.0214454	0.0243092	0	0.0709228	0.0578011	0.0536084	0.0992261	0.0144874	0.0265328	0.041657	0.0338925	0.05926	0.0637929	0	0	0.00834611	0	0	0.0341611	0.0550432	0	0.0464581	0.0152427	0.0494244	0.0297625	0.00601977	0	0.0617932	0	0.0276188	0	0.0346611	0	0.0388248	0.0639297	0.0712662	0.029231	0	0.12665	0	0	0	0	0.0927092	0.0414515	0	0.051198	0	0.0116379	0.0565466	0.00699545	0	0	0	0.00582806	0	0.0275382	0.013399	0.0300222	0	0	0	0	0.0463552	0	0	0	0	0.0594614	0	0.0586502	0	0	0	0.00889822	0.0469684	0.0117524	0.0225051	0.0294808	0.0525242	0.080506	0	0.049452	0.0299711	0	0.0954879	0
GGCGCAAGTACGATTC-1	0	0	0	0.0543047	0.0490631	0.074427	0.0120285	0.041171	0.0681889	0.081497	0.0411131	0.0291523	0.0633146	0.0299391	0.0336672	0	0.0595729	0.0322051	0.0490201	0.029171	0	0.0672971	0.0236522	0.041142	0.0559061	0.0294521	0.0640176	0.0244089	0.0544272	0.0632031	0	0	0.032179	0.0411046	0.0244897	0.0203699	0.0225288	0.0571764	0	0.0749279	0.0216561	0	0.0416499	0.0287039	0	0.0259164	0.0112853	0.112862	0.0627228	0.0557856	0.0777354	0.136964	0	0.0289057	0.0220118	0	0.0548793	0.0600676	0.0318405	0.0444889	0.0358609	0.0669751	0.0164393	0.00692391	0.0294393	0.043929	0.0184367	0	0.0416158	0.014807	0.0441893	0.056987	0.0177072	0.0819386	0.0482568	0.0699429	0.0222116	0.0458396	0.0923714	0.0653533	0.0669497	0.0322427	0.0203286	0.0151568	0.0321273	0	0.0634233	0.0181007	0.019316	0.0122839	0.0269271	0.00852216	0.0391805	0	0.0596624	0.160546	0.0763004	0	0.074235	0.0410722	0.0409127	0.0214008	0.0614217	0.0066918	0.00358917	0	0	0	0.0288085	0.0252852	0	0.0038607	0	0.00747549	0.0568303	0.0286655	0.00314795	0	0.108568	0.103455	0.0922334	0.0344811	0.0433651	0.11779	0.00468004	0.0898874	0.0906718	0	0.0423452	0.0335403	0.0480354	0.00297129	0.0229615	0.0270855	0.0498801	0.00327912	0	0.0260581	0	0	0.00854182	0	0	0.0494215	0.0460216	0.053719	0.0547744	0.0461802	0.0286617	0.0204092	0.0276215	0.0122708	0	0.0823715	0.009234	0.0939889	0.0561683	0	0.0376495	0	0	0.0478304	0	0	0.0235647	0.0400989	0.00559636	0	0.0166802	0	0	0	0	0	0.0388248	0.0107693	0.023171	0.0386936	0.0435396	0.0109207	0	0.00309427	0.076024	0.0605103	0.0756929	0.0441008	0.0453134	0	0.0613389	0.0404055	0.0649729	0.00322202	0	0.0209221	0.0312902	0.0309258	0.0798607	0.0808432	0	0.0752469	0.0303647	0.0446379	0.035397	0.103261	0.00381181	0.0546009	0.308368	0.103082	0.0321047	0.0130115	0.0687579	0.0252623	0.0181834	0	0.0200178	0.0420036	0.0166842	0	0	0.0334743	0.000874432	0.0818147	0.0364158	0.0504307	0.0707865	0.0683816	0	0.00554812	0.0428029	0.0369878	0.019621	0.0963667	0.0627342	0.0174187	0.0234893	0	0.0202091	0.041138	0.0806476	0.0117566	0.0807021	0.0346275	0.0470794	0	0.0562749	0.249438	0	0.0622413	0	0.0207678	0.0358294	0.172613	0.117488	0.00865687	0.0066798	0.022012	0.040536	0.0242429	0	0	0	0	0.0474391	0.0119757	0.0556868	0.0570474	0.0442884	0.0542424	0.00351088	0.0314795	0.0170595	0.150157	0.0262329	0.0502331	0	0	0.0096957	0.0579464	0	0.029797	0.057115	0.0402423	0	0.070157	0.0785823	0.0123985	0	0	0.0243701	0	0.0288562	0.00695331	0	0.379853	0.0529311	0	0.0301193	0	0.00976358	0	0.0514985	0	0.0273953	0.0264953	0	0.0940061	0.0254761	0.0548988	0	0.0201239	0.0304302	0.0394494	0.0292279	0.00578624	0.0197795	0.0304876	0.0917104	0.00726653	0.0643465	0.0371498	0.048939	0.0127053	0.0347229	0.0412413	0.0455142	0.0695412	0.05308	0.0661381	0.055	0.0564702	0.039196	0.029893	0.0271365	0.0065971	0.0282081	0.00806067	0.0567085	0.0310598	0.0313709	0	0.0302937	0	0.0278282	0.0134958	0	0.0322189	0.0540576	0.0680308	0	0	0	0	0.043778	0	0	0.0591868	0	0.0506252	0	0	0.0773122	0	0	0.13921	0.00182381	0	0	0.0650771	0	0	0.0374162	0.0375629	0.0945938	0.0673941	0	0.0111319	0.0222265	0.0455443	0.0394625	0.0310889	0.0413714	0.0625327	0.0559327	0	0.0802594	0.0378928	0.0769591	0.156139	0.0643768	0.0952306	0.0551667	0.059406	0.0596244	0.0219707	0.00811035	0.0329486	0.00132914	0.0871189	0.037264	0.0447709	0.00833744	0	0.0389822	0.0691454	0	0.00656873	0	0.11905	0	0	0.0378708	0.485104	0.0255171	0.00387519	0.00010963	0	0.0217302	0	0.0490737	0.0646979	0.0289709	0.0316589	0.0985235	0	0.0411333	0.00933624	0	0	0.170339	0.0270792	0.0216112	0.0554565	0.0183959	0	0	0.0651717	0.0614707	0.0534316	0.0464323	0.0167383	0.0173887	0.0409134	0.0438441	0.0602544	0.0675889	0	0	0	0.0580273	0	0.0329952	0.0386794	0	0.050713	0.0168167	0.0581291	0.043976	0.0444027	0	0.0462477	0	0.0386268	0	0.037297	0	0	0.0550367	0.0334907	0.0409984	0	0.131662	0	0	0	0	0.0822068	0.0518281	0.0549143	0.00996852	0.06532	0.00219403	0.0747348	0.0607438	0	0	0.0192375	0.0250901	0.00241343	0.0106211	0.0224393	0.0154191	0	0	0.0267051	0	0	0	0	0	0	0.0685554	0.00843341	0.0197808	0	0	0.0866437	0.0145645	0.0574616	0.0304602	0.00532943	0	0	0.0837705	0	0.0483808	0.0400052	0	0	0
GGCGCAAGTACTTCAA-1	0	0.0186408	0.00350397	0.0361065	0.0310298	0.0537893	0.0233722	0.0461367	0.0542743	0	0.0451177	0.0198883	0.0549885	0.0403876	0.0471866	0	0.0568196	0.0326957	0.0605456	0.0452046	0	0.0704804	0	0.0418416	0.0531182	0.0268566	0.0481766	0.023836	0.0518959	0.0882159	0	0	0.0300583	0.0440335	0.0220245	0.0215897	0.024075	0.0554884	0	0.0856309	0.0211092	0	0.0582429	0.0318328	0	0.0290108	0.0210687	0.0809632	0.0813549	0.0558851	0.0664504	0.0790302	0	0.0238373	0.0385386	0	0.0564323	0.0189344	0.0204712	0.0470666	0.0387798	0.0660069	0.00730408	0.0349137	0.0386633	0.0446414	0.0215662	0	0.0542276	0.0181493	0.0514369	0.0361561	0.0238938	0.0851374	0.0445298	0.0656366	0.0406627	0.044755	0.0941267	0.0739713	0.059732	0.0707097	0.0265712	0.0251836	0.0349172	0	0.0643923	0.00927412	0.00107073	0.0472421	0.0308822	0.0188806	0.0584892	0	0.0585614	0.207044	0.0298306	0	0.078373	0.0466963	0.0445064	0.0209339	0.0712032	0.00676203	0.00614052	0.00786988	0	0.00411656	0.0197463	0	0	0	0	0.010182	0.0343267	0.0286655	0.0220626	0	0.077714	0.108843	0.0941927	0.0510831	0.00762773	0.124938	0.00640762	0.0922489	0.0576138	0	0.0442142	0.0335145	0.0644165	0.0026648	0	0.0456781	0.0209489	0.0184614	0	0	0.015538	0	0.0192007	0.0262329	0.0809024	0.0470494	0.0211559	0.0397009	0.233788	0.0403382	0.0442128	0.000996852	0.0432889	0.0110981	0	0.120147	0.0161705	0.0754385	0.0510047	0	0	0	0	0.0525365	0.0755509	0.00873403	0.0166692	0.0318793	0.00665967	0	0.0180859	0	0.0367261	0	0	0.135744	0	0	0.014054	0	0.0439716	0.0401461	0	0.00609581	0.0836852	0.0788932	0.0530138	0.0417693	0.0454115	0	0.0761486	0.0383621	0.0720923	0.0100488	0	0.0159325	0.0308925	0.0512617	0.0845189	0.0816364	0	0.0781594	0.027964	0.0152248	0.0182162	0.0639656	0.0067242	0.045634	0.478358	0.137173	0.0363557	0.00648059	0.0842216	0.0506427	0.0336117	0	0.0498022	0.0471267	0.0121721	0	0.00666825	0.0464058	0.0116299	0.127803	0.0302976	0.05293	0.097715	0.0684728	0	0.00523453	0.0382403	0.0323387	0.0191026	0.105443	0.042741	0.00495278	0.0203735	0	0	0.0434275	0.0807975	0	0	0	0.0687303	0	0.0616573	0.124269	0	0.0717786	0	0.00972805	0.0305867	0.0250525	0.0805971	0	0.00364702	0.0442975	0.0298028	0.0321308	0	0	0.00378989	0	0.0478203	0.0095723	0.0651306	0.0668455	0.0424705	0.0511408	0.00222487	0.0293809	0.0199274	0.0947534	0.021955	0.0305959	0	0	0.0152361	0.0600229	0.00337696	0.0124652	0.0584669	0.0173598	0	0.0162736	0.0578291	0.0101066	0	0.0879328	0.00611906	0	0.0825329	0.0229712	0	0.420147	0.0202886	0	0	0	0.00473833	0.0154483	0.0424643	0	0.0437001	0	0	0.0989833	0.0080505	0.0505635	0	0.0481968	0.00579584	0.0608105	0.065954	0.032289	0.0247277	0.0221166	0.0602308	0	0.0613141	0.0467629	0.0779993	0.0332946	0.0194674	0.033507	0	0.0577472	0.0582947	0.0686609	0.0583118	0.0807975	0.0308997	0.020104	0.0181007	0.0219968	0.029887	0	0.0575494	0	0.0404587	0.0120672	0.0269325	0.0438862	0.0193964	0.0032206	0	0.0352704	0.0455281	0.109916	0	0	0.069255	0.00476963	0.056697	0.00556721	0.0309899	0.0614836	0	0.0436754	0.0256276	0.0036976	0.0383376	0.0860441	0	0.1149	0.00210363	0	0.00167891	0.0214527	0	0	0.0350466	0.0430237	0.0873293	0.0614239	0	0	0.0391109	0.0449558	0.0375673	0.0444773	0.0344094	0.0621684	0.0558747	0	0.0939504	0.0662635	0.0843068	0.1851	0.0521757	0.0887208	0.0487843	0.0784963	0.06415	0.0305869	0.0345838	0.0275971	0	0.0563881	0.0399358	0	0	0	0.0175236	0.0720628	0	0	0	0.124869	0	0	0.0298791	0.576806	0.0276604	0.00285977	0.00537188	0	0.0181406	0	0.0528139	0.0530055	0.0337305	0.0299644	0.115038	0	0.0421187	0.0276051	0	0.0160895	0.294159	0.0284331	0.0334131	0.0470304	0.0122967	0.0306051	0	0.0655025	0.0612068	0.0494158	0.0102308	0.0151136	0	0.0362635	0.041581	0.0569287	0.0651169	0	0	0.00553717	0.0336831	0	0.0341028	0.0540666	0	0.0520686	0.00637875	0.0673506	0	0	0.0274437	0.0290829	0	0.0124532	0	0.0289528	0	0	0.0723767	0	0.0239095	0	0.147123	0	0	0	0	0.0698704	0.0451344	0	0.0275446	0	0	0	0	0	0	0	0.0175711	0	0.0449415	0.0405467	0.00585869	0	0.0344526	0.0512067	0	0	0	0	0	0	0.137723	0	0.0317474	0.0132596	0	0	0.00961175	0.0276016	0.0316894	0	0.00649578	0.0227935	0.0832459	0	0.0416868	0	0	0	0
GGCGCAAGTAGTCATC-1	0	0.0937596	0.000918153	0.0572628	0.0296357	0.0662757	0.0538245	0.0396943	0.043982	0.0919902	0.0527712	0.033848	0.0524316	0.0267018	0.0327069	0.00348744	0.0430774	0.0375713	0.0480693	0.00470094	0	0.056328	0	0.0256208	0.049074	0.0301604	0.0406381	0.0346885	0.049467	0.0222553	0	0	0.0310139	0.0396797	0.0219629	0.0166251	0.033771	0.0186938	0	0.0724554	0.0387243	0	0.0582602	0.0347206	0	0.0316088	0.0321276	0.0888275	0.0608229	0.0626713	0.0485834	0.0902413	0	0.0354194	0.0449299	0.007695	0.0266946	0.0186779	0.0297072	0.0636077	0.0401339	0.068144	0.0146493	0.00942796	0.0426532	0.0512317	0.0323908	0	0.028967	0.0130193	0.0167077	0.0184473	0.0192594	0.0744933	0.0451821	0.0691478	0.027758	0.0443328	0.0813991	0.0584391	0.062422	0.0429028	0.0157116	0.0631923	0.0439596	0	0.0626963	0	0.00989357	0.0212943	0.046057	0.0100607	0.039805	0.0821205	0.0694678	0.0813221	0.134912	0	0.0798789	0.0396266	0.0426624	0.0168783	0.0554244	0.00952049	0.00244201	0	0.181182	0	0.0201596	0.00301256	0	0.0134431	0	0.00146181	0.0392592	0	0.0170043	0	0.0728724	0.090104	0.0548269	0.0449092	0.0262531	0.088944	0	0.0718276	0.0203586	0	0.0476292	0.0404694	0.0279818	0.0019241	0.0993457	0.028889	0.0282754	0.0248885	0.000524659	0.0469861	0	0	0.0202868	0	0.151731	0.055497	0.0261694	0.0375768	0.0636936	0.0455156	0.0531419	0.0214586	0.0373412	0.0343436	0.0345855	0	0.0633788	0.0612227	0.0407516	0	0	0	0	0.0492546	0	0.00907351	0.0341778	0.012267	0	0	0.00920628	0	0	0	0	0.0655347	0.0715285	0.0160987	0	0	0.045548	0	0	0	0.0677434	0.0512171	0.05785	0.0317301	0.0387407	0	0.0564272	0.0394103	0.0606275	0	0	0.0414802	0.0345302	0.0278379	0.0642266	0.0743945	0	0.0581678	0.0304102	0.0422173	0.0540049	0.0325503	0.00655288	0.0444211	0.319583	0.0874043	0.0296236	0.00379433	0.131883	0.0216291	0.025337	0	0.102591	0.0696253	0.00771249	0	0.0271469	0.0740775	0.0137869	0.0423689	0.0468244	0.0414999	0.0717597	0.0773693	0	0.00841264	0.0504536	0.0357177	0.0235907	0.0993311	0.00397242	0.0347534	0.0230722	0.00246186	0.0132525	0.0334112	0.0125918	0	0	0	0.000734523	0	0.0490553	0.108679	0	0.0545266	0	0.0153463	0.0345664	0	0.198592	0	0	0.038546	0.0312458	0.0415023	0	0	0	0.0411857	0.0408339	0.0108959	0.0530007	0.0501627	0.0417776	0.0657741	0.00512825	0.0549626	0.0240442	0.0402938	0.0358651	0.0507341	0.0406611	0	0.0207345	0.0567896	0.00469288	0.00360025	0.0607908	0.0328786	0.0298248	0.0265275	0	0.00317557	0	0	0.0292866	0	0.0184034	0.0342356	0	0	0.0287102	0	0.0286036	0	0.0109605	0.00816136	0.0510416	0.0237307	0.0492049	0	0	0.0671209	6.88077e-05	0.064055	0	0.0423464	0.0249541	0.0146905	0.021358	0.0372358	0.0339134	0.0384985	0	0.0163694	0.0677344	0.0413969	0.0277486	0.00950058	0.0440347	0.0346875	0	0.0587618	0.0419719	0.0528503	0.0420272	0.0384388	0.0631248	0.0379118	0.0231141	0.0106098	0.037689	0.0341505	0.0977922	0.180378	0.0527545	0	0.0238912	0.0236405	0.0257016	0.00979902	0	0.0261687	0.0508978	0.0712662	0	0	0	0	0.0563811	0	0	0.0492366	0	0.0484982	0.0336185	0	0	0	0	0.0743267	0	0.0520724	0	0.0369204	0	0	0.0381804	0.0405602	0.0836722	0.0635794	0	0	0.0250882	0.0417807	0.021843	0.0342011	0.0355795	0.0644124	0.0613814	0	0.081158	0.0373518	0.0687033	0.0729276	0.027952	0.0704805	0.0401901	0.0670494	0.0713418	0.0393045	0.00944386	0.169885	0	0.0714097	0.0490005	0	0.000128488	0	0.00996852	0.102859	0.00472193	0.0229171	0.0193182	0	0	0.0287688	0.0292643	0.351065	0.0315389	0.00201896	0.00819094	0	0.0148034	0	0.0603574	0.0395443	0.0390222	0.0323188	0.0572253	0	0.0455951	0.049291	0	0	0	0.0279254	0.005954	0.0341291	0	0.0560073	0	0.0650577	0.0590648	0.0497512	0.0989638	0.0326981	0.00714536	0.0391977	0.0264167	0.0618761	0.0606343	0	0	0.00915328	0	0	0	0.0446569	0	0.0394647	0.0483239	0.044607	0.0131642	0.0222014	0	0.0197816	0	0.0627017	0	0.0326716	0	0	0.0544596	0	0.0747264	0	0.0923909	0	0	0	0	0.0473209	0.0629111	0	0.0132039	0.0044596	0	0	0	0	0	0	0.0191083	0	0.0337061	0.0610219	0.0156523	0	0	0	0.0647348	0.0362941	0	0	0	0.0126618	0.0722281	0	0.027952	0.0369169	0	0	0.00125918	0.0517816	0.0226053	0.0144695	0.0452206	0.00565466	0	0	0.0468348	0	0	0.180693	0
GGCGCAAGTCAATACC-1	0	0	0	0.0409134	0.0403388	0.0556868	0.0194621	0.0533456	0.0712085	0	0.0443826	0.0235534	0.0375741	0	0.0548328	0.0137646	0.0615728	0.0395591	0.069912	0.0330325	0.000492861	0.0617684	0	0.0336656	0.0504237	0.0248792	0.0382572	0.0279586	0.0444426	0.0528563	0	0	0.0335991	0.0447027	0.0326856	0.0247639	0.0215425	0.0274648	0	0.0849948	0.0262329	0	0.0511879	0.0267788	0.0247067	0.0286155	0.0176327	0.0890484	0.0652346	0.0540914	0.0456739	0.122687	0	0.0199568	0.0159306	0.0269863	0.0196222	0.0189344	0.0194599	0.0413264	0.0278366	0.0616933	0.00471164	0.0476009	0.0258484	0.034726	0.0186668	0	0.0600281	0.00860829	0.0448522	0.0535152	0.0262548	0.0819869	0.0489658	0.0605069	0.0241539	0.0322109	0.085988	0.0610319	0.0600361	0.0495087	0.0342673	0.0383001	0.0324212	0	0.0611222	0.0391334	0	0.0215224	0.0875454	0.0316781	0.066418	0	0.0547117	0.114507	0.0348523	0	0.0722974	0.0456224	0.0441515	0.0259129	0.0650638	0.00415045	0.000443131	0	0	0	0.023403	0.0473209	0	0.0194619	0	0.00547816	0.025872	0	0.00758738	0	0.108798	0.104519	0.0919465	0.0631218	0.0216926	0.106566	7.9796e-05	0.101914	0.0673268	0	0.0342567	0.0282699	0.150752	0.00720262	0	0.0158709	0.071541	0	0.0158447	0	0	0	0.0233427	0	0	0.0349925	0.0120407	0.0331452	0.13043	0.0365562	0.0437334	0.0310598	0.0405118	0	0.0445331	0.0192375	0.026741	0.0845575	0.0612597	0	0	0	0	0.0364973	0	0.0195358	0.00257832	0.0480688	0	0	0.0120078	0	0.0430952	0	0.0100035	0.0876657	0.00314795	0	0.0188017	0.0109523	0.0355296	0.00342	0	0.00636912	0.0882692	0.0895503	0.0440847	0.0439004	0.0501385	0	0.0998517	0.0474997	0.0985266	0.00339485	0	0.0269825	0.0376728	0.0420095	0.0756448	0.0726303	0	0.0707611	0.0335421	0.0265291	0.00880028	0.11656	0.00225925	0.0365626	0.350013	0.0849248	0.041969	0.0086128	0.0897995	0.0959995	0.0257346	0.0111927	0	0.049534	0.0348898	0	0.00358799	0.0374098	0.0168182	0.113883	0.0316883	0.0544953	0.111441	0.0571909	0	0.00127245	0.0284312	0.0442041	0.0292978	0.104437	0.031873	0.0278699	0.0196033	0	0.0124169	0.0371077	0.0259331	0	0	0	0.0295208	0	0.0726973	0.275521	0.0600973	0.0648822	0	0	0.0206181	0	0.0923989	0	0.00774192	0.0514823	0.0392388	0.0518146	0	0	0	0	0.0493539	0.0133081	0.073434	0.0678369	0.0448359	0.0478355	0.00166471	0.0293809	0.0150477	0.0696747	0.0121344	0.0487854	0.00848199	0	0	0.0479115	0.00229004	0.00121214	0.0527494	0.0386039	0	0.0166602	0.0598111	0	0	0.0748164	0.00866572	0	0.151667	0.012478	0.0317793	0.350472	0.0358878	0	0	0	0.00173793	0	0.0627952	0	0.0382275	0	0	0.216613	0.0396505	0.0398644	0	0.0455088	0.0203141	0.023135	0.0616037	0.0472793	0.0306615	0.0340245	0	0	0.0593507	0.0427974	0.0239303	0.011897	0.0329545	0.0358347	0	0.0515597	0.0594114	0.0642995	0.0582238	0.0314554	0.0252419	0.0218436	0	0.0367456	0.0156904	0.0134503	0.0524063	0.0204617	0.0366687	0.0602046	0.0196555	0.04438	0.0154814	0.00885463	0	0.0406134	0.0521189	0.0710038	0.0169475	0	0.0729859	0	0.0315021	0	0.102134	0.0517305	0	0.040132	0.0403584	0	0	0	0	0.0262329	0	0	0	0	0.000478366	0	0.0285585	0.0322946	0.0764527	0.0506335	0.0124752	0.0224007	0	0.0473679	0.0443633	0.0623131	0.0282756	0.0615025	0.0521604	0	0.104962	0.114677	0.0917445	0.224974	0.0498426	0.0713358	0.052451	0.0643817	0.0515646	0.0181022	0.0531873	0.0416579	0.00529031	0.0526595	0.0504025	0.0531654	0	0	0.0314795	0.0699699	0.00771801	0	0	0	0	0	0.012507	0.399608	0.0289514	0.0013375	0.0128267	0	0.00784996	0	0.0480381	0.0175086	0.0285659	0.0303053	0.139072	0	0.0200374	0.0396185	0	0	0	0	0.0262329	0.0488038	0.0200682	0.000918153	0	0.0564047	0.064499	0.0496537	0.0160021	0	0.0146405	0.0389196	0.0356188	0.0547319	0.0569132	0	0	0.0270401	0	0	0	0.0622581	0.00411656	0.0526448	0.0215662	0.0575559	0.0158034	0.0169548	0	0.0204423	0	0.0262923	0	0.0303127	0	0.0376006	0.067235	0	0.0284815	0	0.130022	0	0	0	0.00298652	0.0535306	0.0320213	0.135537	0.0521598	0	0	0.0547977	0	0	0	0	0.0264602	0	0.0280245	0.0314795	0.00727236	0	0	0	0.00476229	0	0	0	0	0	0.059986	0.00120477	0.0268581	0	0	0	0.0831899	0.0423605	0.0156498	0.0101618	0.0637086	0	0.0658156	0	0.0435336	0	0	0.0149003	0
GGCGCAAGTGATAAAC-1	0	0.0261095	0.0160583	0.041543	0.0428571	0.0488719	0.0183686	0.103427	0.0654093	0	0.0990568	0.023486	0.0442298	0.00457681	0.0897195	0.00972162	0.115834	0.0797273	0.0734757	0.0669465	0	0.0581242	0.00672131	0.0446397	0.0810389	0.0323827	0.0509471	0.0124901	0.0317426	0.0465604	0	0	0.0586626	0.0638401	0.0834222	0.0493573	0.023682	0.0395661	0	0.0638969	0.0111071	0	0.0399817	0.0211895	0	0.0215853	0.0162644	0.10491	0.0535734	0.0425482	0.0512353	0.10021	0	0.0174226	0.0432844	0.00941696	0.0151941	0.0356768	0.0123136	0.038801	0.0205241	0.0577051	0.0105343	0.00670133	0.0204435	0.0365187	0.00604738	0	0.11817	0.0996075	0.138787	0.0342777	0.0594832	0.0687931	0.0422847	0.0613652	0.025327	0.056944	0.0715539	0.0520845	0.0663833	0.103787	0.0137069	0	0.0355526	0	0.0535231	0.00447503	0.0163822	0.0134472	0.0328517	0.0348969	0.0793796	0	0.053568	0.127558	0.0228601	0	0.0724796	0.104246	0.0849128	0.0324029	0.0752	0.00477195	0.00195668	0	0.0587618	0	0.0372349	0.0240666	0	0	0	0.00465318	0.0626048	0	0	0	0.056792	0.0836755	0.0869212	0.0294094	0.0306925	0.103504	0.00333547	0.0709335	0.0777482	0	0.0227245	0.0110865	0.0416229	0.00486347	0	0.0565648	0.00505921	0	0.00487933	0.0293809	0	0	0	0	0.0390346	0.0425859	0.0265509	0.0388655	0.132319	0.0351913	0.0282137	0.0158447	0.0495938	0.00359237	0	0.0842078	0.0166234	0.11134	0.0508046	0	0	0	0	0.0622701	0	0.00256157	0.0423924	0.0520911	0	0	0.0131066	0.0565466	0.0161058	0	0	0	0	0	0.0216916	0.0236752	0.0244999	0.0329952	0	0.00434857	0.0838695	0.0590671	0.0502896	0.0930032	0.088137	0	0.0823456	0.0681558	0.0692662	0	0	0	0.0542387	0.107712	0.080798	0.0811479	0	0.0516957	0.0405612	0.0268896	0.0186779	0.0711609	0.00777352	0.0275594	0.479014	0.132471	0.0735949	0	0.0705804	0.0437172	0.0378904	0	0	0.0387939	0	0.00545645	0.0424466	0.059413	0.0892503	0.167902	0.0370195	0.0406784	0.0668767	0.0587931	0.00171972	0.0109033	0.0254825	0.0522578	0.107514	0.0979876	0.0148029	0.0167471	0.0241921	0	7.77273e-05	0.024182	0.0200869	0	0.0104932	0	0.0463099	0	0.0515777	0.33818	0	0.0537251	0	0.0277632	0.0149556	0	0.140432	0.177859	0	0.0700045	0.0415853	0.146199	0.019937	0	0	0	0.0632684	0.0122087	0.0879361	0.0747091	0.0384385	0.0384496	0.00548328	0.0261968	0.0232427	0	0.0537305	0.0632668	0	0	0	0.0507687	0.00552345	0	0.0453321	0.015077	0	0.0354927	0.0835957	0	0	0	0.0183218	0	0.0293002	0.00993691	0	0.166002	0.0363313	0	0	0	0.0117638	0	0.03931	0	0.0222294	0	0	0.0806911	0.0124026	0.0282169	0	0.0437407	0.0358654	0.0355269	0.0143844	0.0223355	0.0411279	0.0239803	0	0.0190976	0.0539854	0.0777206	0.0519412	0.0342872	0.0352219	0.0277047	0	0.0453895	0.0830689	0.0671947	0.0748942	0.0473761	0.0423286	0.0291833	0.0390871	0.0217733	0.0214061	0.0153105	0.0742931	0	0.0536976	0	0.0184441	0	0.022045	0.0159254	0.0465897	0.0230368	0.0352872	0.0633088	0	0	0	0	0.0695145	0	0	0.0565688	0	0.0362481	0	0.0142407	0.0117299	0	0	0.0194124	0	0.053712	0	0.00845284	0	0	0.0266804	0.0291633	0.0706722	0.0379331	0	0	0	0.0707871	0.0561571	0.0542582	0.0335163	0.0702504	0.0581267	0	0.0838859	0.053468	0.079548	0.136516	0.0378201	0.068075	0.0561773	0.0480979	0.042875	0.0171733	0.0391964	0.178594	0	0.103796	0.0348127	0	0	0	0.00965373	0.0662022	0.0127575	0	0	0.0417819	0	0	0.0128886	0.424791	0.0380275	0.00293775	0	0	0.0138603	0	0.0384352	0.0705741	0.041546	0.0385653	0.197809	0	0.0365071	0.0258025	0	0	0	0	0.0175201	0.0346485	0	0.160152	0	0.0552765	0.0483325	0.0512702	0	0.0135396	0.0280817	0.0476485	0.0297146	0.0577854	0.0490112	0	0	0	0	0	0.0166725	0.05652	0	0.0501762	0.0276689	0.0343612	0.0504627	0.0403711	0	0.0360007	0	0.00534558	0	0.0271647	0.050448	0	0.0509706	0	0.0427972	0	0.110451	0	0	0	0	0.0536352	0.0194844	0	0.0442025	0	0	0.00967704	0	0	0	0	0.0265538	0	0.0304558	0	0.0146322	0	0	0	0.019372	0	0	0	0	0	0.077737	0	0.0263223	0	0	0	0.024554	0.0161047	0	0.00955432	0.0113926	0.00180716	0.04104	0	0.064555	0.0241343	0	0.0770199	0
GGCGCAAGTGGTTCGC-1	0	0.0509228	0.00968745	0.0365063	0.0586419	0.0526362	0.0328823	0.0424691	0.0535208	0	0.0346186	0.034575	0.047669	0.00359447	0.0390367	0.0367261	0.0578954	0.0372793	0.0469416	0	0	0.0585844	0	0.0269325	0.04272	0.0323116	0.0363948	0.0258329	0.0524104	0.0320408	0	0	0.0327013	0.0415869	0.0152473	0.00734523	0.0277031	0.0423377	0.059961	0.0874869	0.0262888	0	0.0498138	0.0266455	0	0.0243795	0.0200091	0.0858894	0.0505745	0.0581555	0.043003	0.0916773	0	0.0253222	0.0227988	0.000726451	0	0	0.0253066	0.0547158	0.0487043	0.0651093	0.018538	0.0236494	0.026012	0.0431631	0.019348	0	0.0405972	0.0157203	0.0217428	0.030197	0.0301023	0.0781562	0.0424501	0.0650933	0.0454791	0.025597	0.0887407	0.0583985	0.0576729	0.00994467	0.0180796	0.0721115	0.0294782	0	0.062187	0.00455219	0.00788059	0.046227	0.0426346	0.0197952	0.0348681	0.0325289	0.0605276	0.161267	0.116025	0.0190626	0.073951	0.0425688	0.0428416	0.0238982	0.0500065	0.00528703	0.00294269	0.00295121	0	0	0.0696684	0.0342552	0	0.00748381	0	0.00123023	0.0425876	0	0	0	0.13643	0.100103	0.0735752	0.0522178	0.0256679	0.112045	0.00505109	0.0891175	0.0459009	0	0.0339948	0.0275809	0.0746182	0.00867975	0.0755818	0.0465635	0.0160396	0	0.0223242	0	0.00643716	0.0332424	0.041807	0	0.0273872	0.0483337	0.0240601	0.0542436	0.0627492	0.050925	0.0295263	0	0.0349848	0.0146905	0	0.0916404	0.00335782	0.0930145	0.0449557	0	0.0296747	0	0	0.03835	0	0.0125918	0.012232	0.0358017	0	0	0.00499911	0	0	0	0	0.0180292	0.0407485	0.0188325	0	0.0395462	0.0482259	0.00136023	0	0.00370434	0.0757991	0.0630242	0.0604678	0.0345273	0.0466447	0	0.0681374	0.0455602	0.0826683	0	0	0.00627449	0.0381086	0.028531	0.0648806	0.0685588	0	0.067214	0.0201389	0.0401895	0.0317733	0.103154	0.00901557	0.0241661	0.556663	0.123097	0.0329327	0.00256873	0.0823991	0.0425367	0.0187823	0	0.00758738	0.0368804	0.0635362	0	0.00521274	0.0589479	0	0.071375	0.0341395	0.0404679	0.0886298	0.0626587	0.0127376	0.00183932	0.0232045	0.0393494	0.0237424	0.0981993	0.0144656	0.0360126	0.0232893	0	0.0172749	0.0695412	0.0337281	0	0	0.00989357	0.0501224	0	0.0554489	0.203418	0	0.0611805	0.0087693	0.042235	0.0244529	0.0411857	0.117877	0	0	0.0441318	0.0346542	0.0345551	0.00579068	0	0	0.0358342	0.0385698	0.0151259	0.0767643	0.0520163	0.0345379	0.0512741	0	0	0.0114749	0.0947534	0.0547529	0.0349155	0.0226041	0	0.0027702	0.0419158	0.00159961	0.0534067	0.0492066	0.0394507	0	0.0365052	0.0608604	0.0297675	0	0	0.0307839	0	0.0173945	0.00627062	0	0.371878	0.0349953	0.00886091	0	0.0241343	0.00808303	0	0.0596	0.0361611	0.0175317	0	0	0.0929639	0.0302926	0.0488943	0	0.0129799	0.0321354	0.0439714	0.0227571	0.0179583	0.0311041	0.0207227	0	0.00330535	0.065068	0.0454207	0.0474816	0.0256516	0.0362859	0.0271622	0.00367261	0.0690555	0.0499106	0.0576854	0.0479681	0.0594975	0.0588017	0.0333666	0.0326746	0.000262329	0.0203321	0.0144997	0.0694053	0.0401889	0.0300592	0	0.0141189	0	0.0241223	0	0	0.0352842	0.0455885	0	0	0	0	0.00348183	0.0464633	0.0155649	0.00132914	0.0573742	0	0.0424873	0	0.0109429	0.018513	0	0	0	0.00203867	0	0.0641133	0.0115814	0	0	0.0415095	0.0322109	0.0887947	0.0521971	0	0	0.00949156	0.045933	0.0353741	0.0311706	0.0409175	0.0648309	0.0506514	0	0.0848877	0.0549507	0.073625	0.181427	0.0655042	0.0949098	0.0387473	0.0775881	0.0635642	0.0327391	0.0083071	0.232739	0	0.0671003	0.0333489	0	0	0.0451207	0.0509969	0.0754904	0	0	0	0.0246113	0.0888423	0	0.0385174	0.550299	0.0274365	0.00424982	0.00516828	0	0.0116156	0	0.0535364	0.0632289	0.0293709	0.0335301	0.129616	0.0482686	0.0530225	0.0150268	0	0	0.126618	0.00203094	0.0505913	0.0398636	0.0260034	0.0252711	0	0.0599152	0.0641774	0.054046	0.0447928	0.0248113	0.00644581	0.0395979	0.019584	0.0554065	0.0598884	0	0	0.00195335	0	0	0.0271657	0.0525257	0	0.0514803	0.0250179	0.050906	0.051035	0.0698073	0	0.0233311	0	0.0219169	0	0.0378174	0	0.034919	0.0257608	0	0.0589867	0	0.144776	0	0	0	0	0.0538968	0.0378852	0.126618	0.00690801	0.185467	0	0	0.0290311	0	0	0	0.0305773	0	0.0203465	0.0154169	0.0300804	0	0	0	0.0460086	0.0553052	0	0	0	0.07688	0.078524	0	0.0351187	0.0137365	0	0.0713536	0.0293389	0.0745928	0	0.0118462	0.0389747	0.0102017	0.0124169	0	0.0467474	0.064861	0	0	0.0802728
GGCGCAAGTTAAGGAT-1	0	0.0574656	0.0279194	0.0449408	0.0221106	0.0635121	0.0303419	0.0545752	0.0854803	0	0.0515322	0.0155299	0.0506799	0	0.0542298	0.055583	0.0765088	0.0364001	0.0658915	0.0227072	0	0.0604513	0	0	0.0554395	0.0262278	0.0309917	0.0193386	0.0439486	0.0653505	0	0	0.0358922	0.0478843	0.0299405	0.00996852	0.0272582	0.0451777	0	0.0659168	0.026032	0	0.0543435	0.0259347	0	0.0276197	0.0106269	0.0778042	0.0583208	0.0549582	0.0395784	0.074474	0	0	0.0272584	0.014825	0	0.0135479	0.0165712	0.0511679	0.0261225	0.0693977	0.0030245	0.024659	0.0248366	0.0373291	0.00848659	0	0.058931	0.0298084	0.0339483	0.0704468	0.0216859	0.081519	0.0419585	0.0712747	0.0183468	0.0416229	0.0920516	0.0587392	0.0660323	0.0745016	0.0289048	0.0486767	0.0354119	0	0.0625174	0.00311709	0	0.0294265	0.0365808	0.0440146	0.0650372	0	0.0595241	0.193861	0	0	0.0789262	0.0525977	0.0460964	0.0210388	0.0630869	0.00621503	0.00264344	0.0300367	0.0514166	0	0	0.0330366	0	0.0148092	0	0.00547093	0.044987	0.00104932	0	0.0258464	0.062729	0.1111	0.0566796	0.0618284	0.00458068	0.111741	0.00296841	0.116172	0.0928871	0	0.0369149	0.0294327	0.0116008	0.00450802	0.0224986	0.0158709	0.0411857	0.0157726	0	0	0	0	0.0354927	0	0.0823715	0.0443593	0.0422483	0.0421867	0.196537	0.0426485	0.0447434	0.0743442	0.0418958	0.00739461	0	0	0.0198708	0.123082	0.0643022	0	0	0	0.0478189	0.0411401	0.0279818	0.0199062	0.0193374	0.0527407	0.00720532	0	0.0376369	0	0.0206935	0	0	0.0847086	0	0.00847738	0	0	0.0235028	0.0595779	0	0.00902413	0.0899336	0.078706	0.0655968	0.0759871	0.0528869	0	0.0827864	0.0445321	0.0848538	0	0.0149003	0.0123991	0.0333888	0.0469463	0.0759312	0.0814017	0	0.0693064	0.0279172	0.0247909	0.033858	0.125747	0.00606035	0.0284633	0.611293	0.130341	0.0447595	0.0029213	0.101232	0.0522298	0.0315562	0.0321354	0	0.0266033	0.029958	0.0717733	0.0391633	0.0485823	0.0153608	0.13882	0.0352029	0.0360343	0.0887602	0.067616	0	0.0011639	0.0261466	0.0361862	0.0338364	0.099777	0.0192437	0.0387408	0.0214784	0	0.0213167	0.0417819	0.0924899	0.0166392	0	0	0.0425324	0.192235	0.0664407	0.190376	0	0.0604583	0	0	0.0248421	0.081191	0.152269	0.0381689	0	0.0601898	0.0451348	0.0494627	0	0.0280693	0.00733288	0	0.0537054	0.0110962	0.0690241	0.0723525	0.0389641	0.0509793	0.00316373	0	0.0159104	0	0.00949767	0.0451365	0	0	0.000755509	0.0519412	0.000799806	0.000741759	0.0511913	0.0270798	0.00641698	0.01539	0.0970036	0	0	0	0.0222951	0	0.0276455	0.000290775	0	0.165373	0.0392467	0	0	0.0404643	0.00820599	0	0.0505217	0.0149326	0.0381629	0	0	0.142445	0.0161526	0.0404182	0	0.0249536	0.0374639	0.0562135	0.0302116	0.0454804	0.0296474	0.0388952	0	0	0.0638319	0.0521218	0	0.0223902	0.0509763	0.0330291	0	0.0526957	0.0638489	0.0722018	0.0661122	0.0785059	0.0496984	0.031936	0.0251836	0.0142532	0.000370348	0	0.0647302	0.042235	0.043854	0	0.0134833	0.00746867	0.0239785	0.00531923	0	0.0353048	0.0434176	0	0.00700865	0	0	0.000310026	0.0679574	0.0180424	0.0714236	0.0554132	0	0.038044	0.0230043	0	0.0130415	0	0	0.103708	0.00322291	0	0	0.026777	0	0	0.0347756	0.036378	0.0969455	0.0497832	0.000582954	0	0	0.0500485	0.0468089	0.0626629	0.0352052	0.0675624	0.0554291	0	0.0946042	0.071541	0.0926812	0.0951731	0.0899288	0.104346	0.0459464	0.0676435	0.0598047	0.0207799	0	0.16212	0	0.0816278	0.0363558	0	0	0	0	0.0821207	0	0	0	0	0.0486184	0.00979363	0.0329316	0.427437	0.0309931	0.00154431	0	0	0.0186885	0	0.0492985	0.0449408	0.0406673	0.0346765	0.170489	0	0.0159588	0.0291253	0	0	0	0.0186169	0.0292041	0.0455666	0	0.0222106	0	0.0650133	0.0709413	0.0509443	0.0762067	0.0141827	0.024634	0.0416323	0.0305705	0.0575128	0.0620586	0	0.0485484	0	0.0220357	0	0	0.0637626	0	0.0393858	0.0202408	0.0429813	0	0.0204341	0	0.0463514	0	0.0114831	0	0.0204911	0	0	0.0289349	0	0.0456453	0.0659321	0.112217	0	0	0	0	0.0678579	0.0290586	0.145331	0.0344526	0	0	0	0	0	0	0	0.0209329	0	0.0270007	0.0240805	0.0182028	0	0	0.00802728	0.0388248	0	0	0	0	0.0360965	0	0.010979	0.0313679	0	0	0	0	0.0559332	0.023025	0	0.0157897	0.0386499	0.0494928	0	0.0476538	0	0	0.056873	0
GGCGCTTGTAATAGGT-1	0	0.0241343	0	0.0291311	0.0231599	0.0690539	0.0251174	0.0435797	0.0647842	0	0.0542237	0.0194686	0.0497205	0.0295149	0.0420899	0.0147213	0.0548196	0.0339711	0.0548414	0	0	0.0705766	0	0	0.0549811	0.0287502	0.0398004	0.0268297	0.0554677	0.0469997	0	0	0.0297048	0.0460921	0.0197356	0.0152545	0.0114591	0.0471509	0	0.0982227	0.0113862	0	0.0607701	0.0207325	0	0.0192266	0.00419727	0.0906721	0.0675271	0.0632955	0.0411619	0.0992434	0	0.015126	0.021821	0	0.0182162	0.00146905	0.0221262	0.057354	0.0301152	0.0825848	0.0143201	0.00644695	0.0330707	0.0483182	0.00947148	0	0.0448053	0	0.0336595	0.0533339	0.0207022	0.0909606	0.0488902	0.0830847	0.030528	0.0508407	0.102818	0.0674632	0.0610407	0.0712105	0.0115174	0	0.0302419	0	0.0678952	0.0122369	0.00798767	0.010037	0.00876584	0.0195471	0.0397986	0.000593093	0.0721598	0.229866	0.0537401	0	0.0959548	0.0483562	0.0406789	0.00906086	0.0638084	0.00283933	0.00278539	0	0.0598111	0.0105739	0.0166619	0.0251498	0	0	0	0.00494265	0.0407764	0	0.00260984	0	0.0912446	0.124516	0.0811746	0.0457023	0.00835419	0.128935	0.00193106	0.095459	0.0489233	0	0.0331428	0.0315632	0.00996852	0.00342465	0.0363558	0.0555155	0.0148591	0	0	0.0662819	0	0	0.0124814	0	0.0668416	0.0461073	0.0371077	0.0348873	0.0972718	0.0457924	0.0321083	0	0.0333113	0.00161718	0.00444911	0	0.0200917	0.0546395	0.0506542	0	0.0345435	0	0	0.0483392	0	0.0225295	0.0311498	0.0345276	0	0	0.0176107	0	0	0	0.00363764	0.0870934	0	0.0172309	0.00184061	0.025118	0.0466875	0	0	0.00546133	0.083617	0.0601358	0.0643877	0.0441804	0.0468885	0	0.0696001	0.0410412	0.072878	0.00628356	0.0118311	0.0183738	0.0295216	0.0293519	0.0746797	0.0831665	0	0.0727272	0.0307296	0.0308615	0.0712137	0.123263	0.000813757	0.0306573	0.64979	0.133567	0.0347145	0	0.0774286	0.024436	0.0209384	0	0	0.0218505	0.0565582	0	0	0.0793912	0.00370176	0.075583	0.0240215	0.0334802	0.0822786	0.0805052	0.0132039	0.00258108	0.0235831	0.035456	0.0214595	0.117451	0.0418041	0.158153	0.013056	0	0.0125724	0.0399933	0.021586	0	0	0.104632	0.0639384	0	0.0658101	0.558537	0	0.0668336	0	0	0.0291004	0	0.225757	0.10703	0	0.0402054	0.022983	0.0460795	0.0202091	0	0	0	0.0440666	0.0101427	0.0748459	0.0592258	0.0237142	0.0680889	0.00601977	0.0249303	0.0203297	0.0904512	0.0241612	0.040596	0	0	0.029297	0.0592896	0.000967287	0	0.0628806	0.0147089	0	0.0259384	0.00547977	0.000276136	0	0.0601259	0.0146787	0	0.0454839	0.0184832	0	0.533683	0.029819	0	0.00205977	0.00308237	0.00664022	0	0.070528	0	0.0568569	0.00249213	0	0.0659156	0.0166171	0.0494229	0	0.0281735	0.0180352	0.0547894	0.0591116	0.0152001	0.0257066	0.0265697	0	0.0217996	0.0795515	0.0469293	0.0350647	0.00743031	0.0339231	0.0364616	0	0.0499033	0.0543187	0.0598085	0.0527595	0.0137014	0.0517357	0.0296871	0.0711496	0.0106389	0.0283192	0	0.0900258	0.0310073	0.0540049	0	0.0162516	0	0.0161073	0.00941157	0	0.032437	0.0458704	0.00550892	0	0	0	0	0.0388022	0.00136994	0.000699545	0.0658127	0	0.0476849	0	0	0.03845	0	0	0	0.00364763	0	0	0.00909409	0	0	0.0395086	0.0372215	0.101883	0.0706429	0.0207532	0	0	0.0470547	0.034606	0.0392843	0.0317419	0.0680652	0.0696652	0	0.0942135	0.0377217	0.0801594	0.365058	0.0405773	0.0963729	0.0468467	0.070129	0.0736529	0.0324868	0.0336875	0.124554	0	0.108441	0.0309064	0	0	0	0.00828961	0.0971513	0.0068896	0	0	0.0149766	0	0	0.0176264	0.646197	0.0274536	0.00295301	0.00281906	0	0.0102176	0	0.0622666	0.0359466	0.0263501	0.0318502	0.129853	0	0.0435513	0.000511206	0	0	0	0.0098839	0.0308429	0.0537671	0	0.0547394	0	0.0775554	0.0587391	0.056299	0.0264297	0.0118133	0.0456703	0.0397458	0.0288006	0.0619004	0.0698035	0	0.0440014	0.00196949	0	0	0	0.0565798	0	0.0531877	0.0378859	0.0467213	0.0323699	0	0	0.0258443	0	0.00358352	0	0.0533977	0	0	0.0201731	0.0132039	0.0550892	0	0.131968	0	0	0	0	0.0644269	0.0163776	0.0916404	0.0713973	0.0157398	0	0	0	0	0.0385749	0	0.0333442	0	0.0224452	0.0153362	0.0151568	0	0	0.0162644	0.00516587	0.0313561	0	0	0	0.032249	0.143057	0	0.0506575	0.00887151	0	0	0	0.0613851	0	0.0210692	0.0185879	0.0431386	0	0	0.0539964	0.0200682	0	0	0
GGCGCTTGTGTTTGTA-1	0	0.0377754	0	0.0280318	0.0127567	0.0567118	0.0255923	0.0426298	0.0592697	0	0.0404047	0.0218408	0.0538322	0.00993503	0.0348788	0.0234553	0.0509256	0.0329416	0.0495512	0	0	0.062929	0.0501404	0.0271074	0.0486779	0.0314776	0.0472254	0.021717	0.0482832	0.0718661	0	0	0.0360927	0.0433837	0.0135964	0.0161529	0.0247368	0.0773986	0	0.0838274	0.0195128	0	0.0705023	0.0334343	0	0.0351938	0.0184557	0.115955	0.0597942	0.0590338	0.0565296	0.113492	0	0.00427647	0.0655824	0.00425108	0.00541448	0.00748513	0.0244819	0.0588785	0.0359652	0.0721554	0.00897064	0.0260501	0.0351839	0.0430684	0.00821045	0	0.0444606	0	0.0330332	0.0371666	0.0189752	0.0823963	0.0487271	0.0735288	0.0316555	0.0405736	0.0865799	0.0697559	0.0597811	0.0300963	0.0140797	0.00623761	0.0245669	0	0.0651651	0.0266033	0.012913	0.0170286	0.0416499	0.0435609	0.0453587	0	0.0597812	0.0595488	0.0807225	0	0.0794353	0.0451981	0.0424956	0.0186306	0.0615451	0.00740695	0.00456367	0.0239704	0	0.0445557	0.0289039	0.0357445	0.0340154	0.0213031	0	0.00684589	0.0382366	0	0.0170581	0.0372784	0.109074	0.0971551	0.0986277	0.0503469	0.0326701	0.111192	0.00292054	0.0792701	0.0766002	0	0.0494693	0.0305019	0.04617	0.0103037	0	0.092176	0.0513416	0	0.0368835	0	0.00655824	0	0.0225327	0	0.122665	0.0595774	0.0304196	0.0259579	0.190976	0.039528	0.0476516	0.0731375	0.0104253	0.0135547	0.000209864	0.120584	0.0215607	0.094626	0.0485878	0	0.0361385	0	0.0289312	0.0389368	0	0.0359546	0.023145	0.01539	0.00818468	0	0.014542	0.00229295	0.0189853	0	0.0109829	0	0	0	0.00378443	0.0141658	0.0456857	0.00516886	0	0.000941946	0.0773081	0.062953	0.05464	0.0358006	0.0466425	0	0.0633208	0.0435044	0.0679686	0	0.00306925	0.00100649	0.0305952	0.0349024	0.070945	0.0727053	0	0.0740557	0.029429	0.0484553	0.0316754	0.140973	0.000235561	0.0269915	0.46957	0.151459	0.0393249	0.011106	0.0945491	0.0393232	0.0185427	0	0.00395512	0.0143201	0.125813	0	0.0104593	0.0496728	0.00813221	0.0795876	0.0352142	0.0408312	0.0712183	0.0729735	0.00597528	0.000247253	0.0503341	0.0331684	0.0230109	0.106073	0.00629591	0.0765582	0.0211522	0	0.0119117	0.0482925	0	0	0.0310026	0	0.0293109	0.15341	0.0479603	0.130265	0	0.0766126	0	0.0127011	0.0248879	0.0490556	0.10558	0.0790923	0.005221	0.0321054	0.0361034	0.0287658	0	0	0.00487624	0.020724	0.044825	0.0115664	0.0644905	0.0598915	0.0386575	0.0597399	0	0.00343742	0.0119127	0.118468	0.030215	0.0364539	0	0	0	0.0463754	0.00426563	0.014998	0.0507394	0.0478636	0	0.0309089	0.1286	0	0	0	0.0182039	0	0.0574703	0.00795206	0	0.372928	0.0245562	0	0.0277098	0.00413169	0.00791087	0	0.0485585	0	0.0322221	0	0	0.0860299	0.0357284	0.0566962	0	0.0427346	0.0257001	0.0475191	0.0651014	0.0217659	0.0230096	0.0192636	0	0.00338405	0.0653689	0.0441083	0.0386499	0.0113582	0.0267906	0.0386314	0	0.062816	0.0550208	0.0598449	0.0520449	0.0142563	0.0542393	0.0331996	0.0614434	0.00312852	0.0324301	0.0149766	0.0715309	0.111333	0.0470032	0	0.026186	0	0.0238493	0.00113003	0	0.0380464	0.0482438	0.0713536	0	0	0	0	0.0693791	0.00183631	0	0.0570946	0	0.0448309	0	0.00669565	0.0617599	0	0.0128214	0.0328786	0.00700545	0.00268888	0	0.0198593	0.0060953	0	0.0351726	0.0274513	0.0900799	0.0531663	0	0.00483599	0	0.0469471	0.0392136	0.0339535	0.037183	0.06656	0.0588365	0.03078	0.0846424	0.0406627	0.0727576	0.166212	0.0886785	0.0820468	0.0526805	0.0492747	0.0595182	0.0325231	0.0176198	0.0475341	0	0.0823358	0.0462317	0.0600735	0	0	0.0427597	0.0746082	0.00110455	0	0	0.215778	0	0.00620846	0.0211241	0.45732	0.0295712	0.00381925	0	0	0.0116753	0.0108018	0.0549677	0.0558537	0.0310126	0.0357793	0.0981987	0	0.0423559	0.0244303	0	0	0	0	0.030949	0.0540346	0	0	0	0.0710759	0.0699848	0.0528668	0.0366605	0.00771756	0	0.0410176	0.0350143	0.0622472	0.0749021	0	0	0	0	0	0	0.060901	0	0.0558352	0.0244657	0.0632817	0.0643582	0.0209864	0.0368876	0.0573109	0	0.0261538	0	0.0279958	0	0	0.0465897	0	0.0330535	0.128541	0.142611	0	0	0	0	0.0605373	0.0314933	0	0.0572315	0.225866	0	0	0	0	0.0341278	0	0.0261795	0.00360965	0.0211399	0.0216052	0.010158	0	0	0.0185205	0.0468964	0.0438862	0	0	0	0	0.0795733	0	0.0533143	0.0702089	0	0	0.0171249	0.0289475	0.012232	0.0168443	0.10813	0.0493762	0.0299639	0	0.049175	0.0122639	0	0	0
GGCGTAATCACATTCG-1	0	0.0384544	0.0105494	0.0417529	0.00903912	0.0526346	0.0261446	0.0456004	0.0756235	0	0.0259425	0.0272673	0.0522774	0.0188654	0.0388992	0	0.0474865	0.0291164	0.0470708	0	0.0138319	0.0704981	0.0202206	0	0.0469828	0.0267502	0.0405031	0.0276705	0.0566427	0.085556	0	0.0645331	0.0347541	0.0423298	0.0148052	0.0183106	0.0202263	0.0741822	0	0.0917497	0.0235315	0	0.0565517	0.0277244	0	0.0273967	0.0162953	0.137405	0.0720419	0.0509327	0.0556711	0.0921191	0	0.044012	0.0234189	0	0.0154669	0.00827795	0.0214602	0.0456188	0.0410727	0.064886	0.0227969	0.0191024	0.0323455	0.0369149	0.0200107	0	0.0442144	0.0429249	0.0308979	0.05244	0.0163519	0.081995	0.0462362	0.0603213	0.0335847	0.0343342	0.0935239	0.0585339	0.0622901	0.0444052	0.0127484	0.0318293	0.034079	0	0.0631831	0.0277915	0	0.0344678	0.042231	0.0338618	0.0409157	0	0.0539086	0.182057	0.0703793	0	0.0705231	0.0452831	0.0434351	0.0217261	0.0670902	0.00980995	0.0038232	0.0302335	0	0	0.0365989	0.00182784	0.0137723	0.0167495	0	0.00340124	0.0320209	0.0153582	0	0	0.0760663	0.108193	0.103858	0.0391217	0.0120873	0.126474	0.00787587	0.0764884	0.0772908	0	0.0379268	0.0260279	0.15081	0.00526362	0.0193198	0.0474161	0.06725	0	0	0	0.0118855	0	0.0330995	0	0.0786988	0.0457989	0.0238269	0.0509734	0.155824	0.0385551	0.0496952	0.0483736	0.0247856	0.0193692	0	0.058412	0.0220357	0.0805352	0.0514195	0	0.00520462	0	0	0.0397767	0	0	0.0294109	4.99675e-05	0.00783491	0.00403092	0.0144529	0	0.0162278	0	0.00685554	0.000953925	0	0.0208207	0.0035436	0.0323321	0.0444322	0.00707318	0	0.00357256	0.0712664	0.0623901	0.0658031	0.0396088	0.0464529	0	0.0609051	0.0398791	0.0651292	0.008876	0	0.0257832	0.0280143	0.0453511	0.0809853	0.0798671	0	0.0896286	0.032466	0.0293873	0.0316754	0.112491	0.00654218	0.0348319	0.667169	0.153278	0.0416578	0.0114586	0.0676534	0.0534365	0.0232383	0	0	0.00111104	0.0197796	0	0	0.0465746	0	0.124954	0.0268902	0.058217	0.0832666	0.0641717	0	0.000156795	0.0257747	0.0341003	0.0153804	0.112835	0.0580123	0.0547324	0.0234401	0.0226411	0	0.0588333	0.0392745	0.015804	0	0	0.0483036	0.193494	0.0539923	0.482087	0	0.0743746	0.0105681	0	0.0293943	0	0.066897	0.0693861	0.00456837	0.0342435	0.0320552	0.063339	0	0	0	0	0.0423979	0.0106608	0.0638382	0.0586745	0.0540747	0.0475746	0.00556217	0.00470384	0.0198694	0.180588	0.0231657	0.0286235	0	0	0.0134732	0.0541884	0.00209864	0.00445056	0.0498293	0.0329707	0	0.0208759	0.0620263	0	0	0	0.0141717	0	0	0.00758543	0	0.547114	0.0188499	0	0	0	0.0143052	0	0.0649474	0	0.0388248	0	0	0.0817901	0.0257341	0.0425129	0.103183	0.0296396	0.00615655	0.0317294	0.0685336	0.0427822	0.022857	0.0237558	0	0.0042235	0.0570523	0.0407741	0.036901	0.0125067	0.0461627	0.0297455	0	0.0534198	0.0551439	0.0649929	0.0524317	0.0362557	0.0370207	0.0257292	0.00186545	0.0014671	0.0420468	0	0.0637333	0.051469	0.0401102	0	0.0107235	0	0.0216189	0.00566632	0	0.0391095	0.0420698	0.0113676	0	0	0	0.0145712	0.0657234	0	0.0705841	0.0632837	0	0.0442478	0	0.012242	0.0453455	0.121196	0	0	0.00855944	0	0.0643232	0.0290117	0.00864144	0	0.0423918	0.0329188	0.104522	0.0495686	0.0220357	0	0	0.0465305	0.0299157	0.0341143	0.0407937	0.0638245	0.0561535	0.0483561	0.0810418	0.0313964	0.082769	0.185414	0.0350852	0.0894138	0.051029	0.0726784	0.0558027	0.0309711	0.0460825	0.118048	0.00312172	0.0982539	0.0468578	0	0.00379753	0.0147954	0.087723	0.0607077	0.00773182	0.00640084	0	0.071449	0.143407	0	0.0389414	0.58885	0.0260983	0.00253599	0.00346118	0	0.0296067	0	0.0521766	0.0658372	0.0353505	0.0343136	0.130877	0	0.0330763	0.0263271	0	0.0348607	0	0.0155705	0.0300883	0.0554565	0	0.0499738	0	0.0697548	0.0649835	0.0553065	0	0.0200894	0	0.0409134	0.0308558	0.0589042	0.068144	0	0.0608604	0.0210994	0	0	0	0.0656069	0	0.0590166	0.00198818	0.0613804	0	0.0113216	0.0380176	0.0347829	0	0.0237383	0	0.0211375	0	0	0	0	0.0128916	0	0.149432	0	0	0	0	0.0703197	0.0205749	0	0.0854757	0.0325289	0	0	0.0326454	0.010703	0	0	0.0288128	0	0.00714048	0.0286275	0.024863	0	0	0	0	0	0	0	0	0	0.121196	0.0037892	0.0525552	0.0455022	0	0	0.0528437	0.0495461	0	0.0192743	0	0.0129999	0.0549143	0	0.0456187	0.0582371	0	0	0
GGCGTAATCCCTGGAT-1	0	0.0162336	0.00775746	0.0620796	0.0311498	0.0622601	0.0169769	0.0459819	0.0597051	0.0919902	0.0452689	0.0333271	0.0735593	0.0193119	0.045656	0.00364175	0.0610987	0.0344058	0.0514642	0.0127177	0.00666158	0.0669416	0	0.0125918	0.0522015	0.0282059	0.0402054	0.0169467	0.0517235	0.0304058	0	0	0.0316768	0.0469292	0.022836	0.0134182	0.0209956	0.0386309	0	0.0890215	0.0308544	0	0.0606759	0.0272907	0	0.033003	0.0117894	0.112575	0.0646954	0.059499	0.055032	0.0659137	0	0.000871132	0.0219403	0	0.00694648	0.0043605	0.0178675	0.0551863	0.0369266	0.0711708	0.023764	0.0215428	0.0254025	0.0367268	0.0178292	0	0.0458192	0.00318682	0.0328502	0.0492532	0.0206803	0.0876073	0.0385223	0.0745973	0.0299219	0.0395331	0.0968902	0.0617856	0.0647272	0.065487	0.0267028	0.0606273	0.0210961	0	0.0651002	0.0199216	0.0142622	0.0291072	0.0150779	0.0296078	0.0498631	0	0.0608872	0.127754	0.0855194	0	0.0851118	0.0501555	0.0400509	0.010063	0.0642921	0.00495712	0.00291967	0	0.0343943	0	0.0349137	0.0271807	0	0.00968144	0	0.00167891	0.033391	0	0	0.0324184	0.103275	0.112726	0.0984145	0.0624507	0.01126	0.11575	0.00213454	0.106488	0.06669	0	0.0374795	0.0283535	0.0215693	0.00606178	0.032282	0	0.043453	0.0176089	0	0	0.0106748	0	0	0	0.137461	0.0423281	0.0270067	0.028515	0.0837356	0.0429243	0.0337432	0	0.0333837	0.012098	0.00201469	0	0.00969791	0.107393	0.0494077	0	0	0	0.023085	0.0347784	0.0388248	0	0.0298306	0.0300305	0.00777894	0	0.0112752	0.0162839	0.00956588	0	0	0.0138319	0	0.0117358	0.0141572	0.020724	0.0133942	0	0	0.000244027	0.0808532	0.0709221	0.0535263	0.0511336	0.0440023	0	0.0748658	0.0404352	0.0801405	0.00550583	0	0.0111142	0.0357054	0.0396263	0.0771571	0.0781641	0	0.0805776	0.0249631	0.0359214	0.0448269	0.166135	0.00222712	0.027682	0.741737	0.17194	0.0373513	0.0161427	0.0440161	0.046957	0.0187056	0	0.0226007	0	0.0473242	0	0	0.0658842	0.00903579	0.0919866	0.0249298	0.0568419	0.0888393	0.0666932	0.0104932	0	0.0288894	0.0379554	0.0193952	0.111921	0.0165455	0.0393704	0.0207649	0	0.029206	0.070829	0	0	0.0394925	0.0918903	0.0327037	0	0.0677362	0.208215	0	0.0648337	0	0.0106462	0.0245998	0.0798793	0.170072	0.0802728	0	0.0521977	0.0272509	0.0873286	0	0	0	0	0.0460062	0.0114641	0.057121	0.0575264	0.0331501	0.0607412	0	0	0.0154082	0.0970619	0.0072376	0.0398583	0	0	0.0105352	0.0510341	0.000170899	0.0165539	0.0514938	0.0259752	0.0224393	0.0346643	0	0	0	0.0552991	0.0262329	0	0.0471789	0.0379272	0	0.240923	0.0444987	0.0369593	0.0225798	0	0.0122967	0.0180716	0.0565655	0.00645734	0.0359512	0	0	0.129392	0.0170471	0.0510338	0	0.0337219	0.020183	0.0606106	0.0110178	0.0297407	0.0276762	0.0307278	0	0.0118311	0.064428	0.0471255	0.0269616	0.0125209	0.0362859	0.0341117	0	0.0502242	0.0510883	0.0538731	0.0475818	0.0368106	0.036947	0.0294199	0.0260289	0.0087346	0.0364669	0	0.0827784	0.00346275	0.0450007	0	0.0224196	0	0.0188012	0.00472193	0	0.029645	0.0366444	0.00139909	0.00960225	0	0	0.0143566	0.0724481	0	6.99545e-05	0.0598817	0	0.0420512	0.0176366	0.0243342	0.0337656	0	0	0.130465	0.000789487	0	0	0.0246395	0	0	0.0424643	0.0274044	0.0867891	0.052882	0	0.00360418	0.0479348	0.0468356	0.0421701	0.0446203	0.0504498	0.0631097	0.0584389	0	0.091378	0.0533865	0.0796289	0.301049	0.0834319	0.104714	0.0519383	0.0705183	0.0494124	0.0260456	0.00170514	0.0728227	0	0.0663719	0.0206777	0	0	0	0.080745	0.0816537	0.00596454	0.006149	0	0.0274731	0	0	0.0295611	0.587481	0.0250392	0.00173587	0.00123726	0	0.00931436	0	0.0540885	0.0464098	0.0365186	0.032484	0.121771	0	0.0261782	0.0191299	0.0165792	0	0.188527	0	0.036396	0.054234	0.00127886	0.0521161	0	0.0604296	0.0550222	0.0530859	0	0.00648208	0.063109	0.0397121	0.0256043	0.0591588	0.0641836	0	0.044631	0.01532	0.00241343	0	0	0.0469436	0	0.0413116	0.0237201	0.0377316	0	0.0191639	0.0473	0.0331507	0	0.0448435	0	0.0422329	0	0.0248922	0.0439927	0.025446	0.00149903	0	0.152871	0	0	0	0	0.0554815	0.0240314	0	0.0012242	0	0	0	0	0	0.00079948	0	0.0207056	0.00650577	0.0122591	0.0169774	0.00903579	0	0	0.00545645	0	0.00462934	0	0	0	0	0.040049	0.00347829	0.0192449	0.0438806	0	0	0.0186359	0.0191843	0	0.00132545	0.0366262	0	0.0504256	0	0.0504794	0.00655824	0	0.164533	0
GGCGTAATCGCCTATA-1	0	0	0	0.0267626	0.0146455	0.0465138	0.0152648	0.0557156	0.0558539	0	0.118561	0.0195286	0.0308971	0.106829	0.0383841	0.0113265	0.0700275	0.0355725	0.0512277	0.0249318	0	0.051251	0	0.00743267	0.0740964	0.0328699	0.0254536	0.0229985	0.0296732	0	0	0	0.0406298	0.0478559	0.0193019	0.025059	0.0247943	0.0427939	0	0.0724095	0.0119779	0	0.0598457	0.0317651	0	0.0345933	0.0300599	0.0644613	0.0769116	0.0569817	0.0418869	0.0552825	0	0.0314003	0.0165268	0.0209056	0.0963274	0.0101667	0.020897	0.0624778	0.0286016	0.0677669	0.00127564	0.0216303	0.0309533	0.0512536	0.013678	0	0.0614174	0.0192958	0.0373809	0.0464161	0.0511542	0.0723817	0.0325336	0.0768628	0.0213774	0.0632223	0.069818	0.0474021	0.0603556	0.0554946	0.0152198	0	0.0356209	0	0.0602038	0.011882	0	0.0024294	0.0380337	0.0547985	0.0390653	0.0367718	0.0682437	0.152282	0.0400989	0	0.0881423	0.0577252	0.0541645	0.0184523	0.0691206	0.00559565	0.00108001	0.0160349	0	0	0.0148494	0.0290086	0	0.0181552	0	0.0090965	0.0451407	0.0136411	0	0	0.0360542	0.0777751	0.0662874	0.0473495	0.00821293	0.0677073	0.00626798	0.0949664	0.0480265	0.0961	0.0443843	0.0280707	0.0472776	0.00586171	0	0.0214454	0.0323415	0.0289874	0	0.17168	0	0	0.016513	0	0.120881	0.0391886	0.0320625	0.0241292	0.0887723	0.0423961	0.0252111	0.0256558	0.0286527	0.00691315	0.0285834	0.0431095	0.0542553	0.0601859	0.0521096	0	0.0951102	0	0	0.0488992	0	0	0	0.0328037	0	0	0.0225603	0	0	0	0.0194474	0.142516	0	0.00999613	0.00304474	0.0339717	0.0311472	0.0272434	0	0.00425096	0.0695179	0.0594702	0.0577103	0.0627645	0.053854	0	0.0689699	0.0483698	0.0689301	0	0	0.0476476	0.0446362	0.0351793	0.0732085	0.0709131	0	0.0499666	0.0353761	0.0474124	0.0694369	0.102876	0.000888708	0.0294945	0.362802	0.115534	0.0520232	0.0143295	0.0811841	0.0476784	0.0385085	0.013816	0.0464121	0.00962904	0.00535152	0	0.00944386	0.122669	0.032354	0.109054	0.0352114	0.0268585	0.0557532	0.0726675	0	0	0.0435998	0.0394809	0.0253678	0.0856168	0.0121608	0	0.0272063	0	0.0242898	0.00109701	0.0983361	0.00725957	0	0	0.0174537	0.102623	0.060665	0.0792985	0	0.0452961	0.00397242	0	0.0339159	0	0.148201	0.0726653	0	0.0309956	0.0402882	0.0544379	0	0	0	0	0.0602786	0.0125875	0.0726278	0.0613988	0.0326881	0.0558623	0	0.016174	0.0871352	0.0214061	0.0534076	0.0295821	0.0352396	0	0	0.0379777	0.00314795	0.0117234	0.0607934	0.0539939	0	0.012868	0.019937	0.022726	0	0.0582371	0.0110945	0	0.0535152	0.00419727	0	0.111018	0.0357309	0	0.0209864	0	0.00778791	0	0.0397354	0.0368876	0.0420857	0	0	0.0784791	0.0247708	0.0395826	0	0.0214032	0.0238966	0.0319043	0.0334251	0.0448508	0.0348856	0.0482738	0	0.0146118	0.0712566	0.0611946	0.0278652	0.0869516	0.0292121	0.025197	0	0.0411445	0.0586415	0.0623524	0.0581746	0.0600644	0.0497414	0.040993	0.00343943	0.00954102	0.0090982	0	0.149368	0	0.125197	0	0.024241	0.00987593	0.0297431	0.0126725	0	0.0327355	0.0432352	0	0	0	0	0.00670133	0.0507509	0	0	0.0526618	0	0.0435839	0.0406409	0	0.00213611	0.0828961	0	0.155474	0.00304802	0	0	0.0414675	0	0	0.0289098	0.0435057	0.0741213	0.0579141	0	0.0627766	0	0.0525608	0.0391275	0.0362896	0.039373	0.068433	0.0597024	0	0.0693135	0.0359897	0.0699776	0.0466946	0.0438593	0.0690174	0.0483938	0.0522906	0.0518425	0.0283813	0.016024	0.558237	0.00533403	0.0826873	0.0297865	0	0	0.00293809	0.0444386	0.0942368	0.0099271	0.0225184	0	0	0	0	0.0108536	0.297231	0.0376629	0.00425999	0.0215972	0	0.0135083	0.0166656	0.0520565	0.0049168	0.0378993	0.0374428	0.10011	0	0.0257402	0.0408158	0	0	0	0.0133026	0.0277892	0.0341815	0.00327912	0	0	0.0640389	0.047778	0.0461336	0	0.0213925	0.0482187	0.0478828	0.0165667	0.0601406	0.0516723	0	0	0.0120107	0.00786988	0	0	0.0478198	0	0.02865	0.0409234	0.0493493	0.0269007	0	0	0.0441102	0	0.0245105	0	0.0269633	0	0.0156232	0.029171	0	0	0	0.0655344	0	0	0	0	0.0550353	0.0278927	0.151102	0.0223417	0	0	0.0996852	0.0669232	0	0	0	0.0554869	0	0.00660303	0	0.00648537	0	0	0	0.0519816	0.00827109	0	0	0	0.0277719	0.129853	0.0042167	0.0266348	0.038157	0	0.0176885	0.0518363	0.0378211	0	0.00135307	0.0714036	0.0184797	0	0	0.0594682	0	0	0.0321091	0.143757
GGCGTAATCGGCTAAG-1	0	0	0.0129291	0.0244541	0.0385849	0.063165	0.0392666	0.0447273	0.0658391	0	0.0433244	0.025045	0.0647922	0	0.03081	0.00527745	0.0621962	0.0303139	0.0468932	0.0237146	0	0.0594315	0.00819602	0.0156523	0.0524569	0.0260015	0.0436725	0.0315304	0.0447992	0.0571756	0	0	0.033071	0.0411621	0.0146317	0.01391	0.020356	0.0576098	0	0.0672744	0.042062	0	0.0536055	0.0270792	0	0.0226242	0.0272926	0.127288	0.0560682	0.0593401	0.0682534	0.0605291	0	0.0208874	0.00348183	0	0.00961175	0.00708873	0.0271158	0.0492189	0.0420914	0.0681762	0.0604489	0.0236415	0.0297446	0.0447413	0.0134847	0	0.0442175	0.0231044	0.0222228	0.0129157	0.0184068	0.0804025	0.0492849	0.0661618	0.0280578	0.0350055	0.0884691	0.0809081	0.0554277	0.0729514	0.0168079	0.0595779	0.0273878	0	0.0634793	0.0141195	0	0.0327228	0.0305109	0.0200434	0.0400315	0	0.062629	0.0093127	0	0	0.0798355	0.0498987	0.0422813	0.0111123	0.0616575	0.00839029	0.000656064	0	0	0.0272823	0.0233712	0.037437	0	0.00669188	0	0.00484857	0.0375549	0	0	0.0231954	0.0866884	0.102296	0.067763	0.0532468	0.0217935	0.114073	0.00317588	0.0721173	0.0726541	0	0.0360663	0.0277422	0	0.00213056	0	0.0504656	0.0389934	0.0264297	0	0.00740352	0.0224191	0	0.00287182	0	0.00671563	0.0490758	0.0380086	0.0274402	0.0254984	0.0430353	0.0360659	0	0.0323389	0.00962904	0.0127597	0.0612977	0.0278456	0.0891171	0.0478684	0	0.0645121	0	0	0.0405679	0	0.0262638	0.0757008	0.00497177	0	0	0.0132353	0	0.019937	0	0	0.0366307	0.105107	0.0101066	0	0	0.0458851	0.0137189	0	0.00528075	0.0823548	0.0631392	0.0492691	0.0390399	0.0468876	0	0.0654762	0.0372506	0.0626383	0.0076415	0	0.0270895	0.0332365	0.0352509	0.0758928	0.0747737	0	0.0728988	0.0338709	0.0385737	0.0513186	0.105489	0.00311583	0.0310253	0.479473	0.153729	0.0353693	0.000604407	0.0386591	0.0123557	0.0272918	0	0.0200178	0.0210172	0.125971	0	0	0.0453327	0.0482103	0.128038	0.0307461	0.0404968	0.0717824	0.0704878	0.00387665	0.000868401	0.02527	0.0334288	0.0168071	0.100135	0.0317044	0.0767681	0.0221095	0	0.0241537	0.063603	0	0.0058462	0.0142135	0	0.0601609	0.070724	0.0524608	0.0502174	0	0.0740695	0	0	0.026605	0.0644019	0.0832027	0.171039	0.00310956	0.0339332	0.0246237	0.0765098	0	0	0	0	0.0370122	0.00973993	0.0552634	0.0556428	0.040571	0.0536958	0	0.0184535	0.0251482	0.196013	0	0.0382054	0	0	0	0.0658257	0.00422803	0.0188334	0.0551999	0.0483239	0	0.0138436	0	0.0243828	0	0	0.0209628	0	0.041327	0.0278765	0.00944386	0.188248	0.0341569	0	0	0	0.0105998	0	0.064418	0	0.00545645	0	0	0.0808117	0.0183373	0.0622304	0	0.0427202	0.0185434	0.0456953	0.0332721	0.010733	0.0195347	0.0268568	0	0	0.065915	0.0357166	0.0346566	0.0141516	0.0482539	0.0416015	0	0.0640864	0.0524082	0.0656148	0.0495467	0.0513563	0.0426232	0.0243013	0.0251545	0.00577125	0.0121474	0	0.0604152	0	0.0429896	0.00419727	0.0137264	0.0124066	0.0178344	0.00687707	0	0.0288115	0.0386803	0.0543022	0	0	0	0	0.0810683	0	0.0411333	0.0643129	0	0.0480916	0.0263944	0.000549643	0.0628841	0	0	0	0.00432719	0	0	0.0254751	0	0	0.03882	0.0397435	0.0762416	0.0452757	0.078932	0	0	0.0447993	0.0259865	0.0359832	0.0400303	0.0619445	0.0560755	0	0.0848296	0.041712	0.0774074	0.312802	0.0601683	0.0948663	0.0598499	0.0643726	0.0657776	0.0363572	0.0126137	0.111228	0	0.0703603	0.0189583	0	0.00348345	0	0	0.0838503	0	0	0	0.0575217	0.0811473	0	0.0227034	0.57238	0.0263155	0.00232579	0.0102269	0	0.0207473	0	0.056275	0	0.0427928	0.0343465	0.116237	0	0.0386514	0.0374929	0	0	0.0671563	0	0.0367615	0.0616212	0.0116737	0.0450332	0	0.0711408	0.0643094	0.0549882	0	0.0155536	0	0.040536	0.0481429	0.0572765	0.0618283	0	0	0.00514973	0.0762854	0	0.0174303	0.057159	0.00480265	0.0563569	0.0384382	0.0587273	0.0528475	0.0564975	0.0235693	0.0452243	0	0.0117801	0	0.0407135	0	0	0.0353882	0	0	0	0.125247	0	0	0	0	0.0633006	0.0408205	0	0.0144281	0.161857	0	0	0	0	0	0	0.0403018	0.0019937	0.0284596	0.0452283	0.00217151	0	0	0.0123295	0	0	0.100501	0	0	0	0.000786988	0	0.0405215	0.063913	0	0.04617	0.032361	0.0451663	0.0140908	0.00839454	0.0636586	0	0.0306634	0	0.0468741	0	0	0	0
GGCTAATAGCCATCGT-1	0	0.0519721	0.00236097	0.0186579	0.0208664	0.0816814	0.0398851	0.0498405	0.0437532	0	0.0621054	0.0179059	0.0242414	0.0157844	0.0350693	0.0248441	0.063941	0.0290395	0.0484083	0.064596	0	0.0606863	0	0	0.0651371	0.0267938	0.0315378	0.0695788	0.0229447	0	0	0.0175761	0.0327557	0.0423014	0.0111368	0.0143691	0.0239267	0.0135955	0	0.0554565	0.00493403	0	0.0608489	0.0235758	0	0.0281384	0.0211818	0.0666483	0.0391301	0.0781334	0.0292283	0.101093	0	0	0.0357007	0	0.00321091	0.0017955	0.0545277	0.100772	0.0391295	0.0950418	0	0.00824351	0.0805422	0.0821837	0.011837	0	0.0529859	0.0101628	0.0287749	0.0431127	0.0177072	0.0800368	0.0353554	0.0894426	0.0101869	0.047055	0.0649038	0.070126	0.0529195	0.0412334	0.0135221	0	0.0307138	0	0.0647122	0	0	0.0199941	0.0252159	0.0149741	0.0446011	0	0.101766	0.221013	0.03073	0	0.0887429	0.0451496	0.0491874	0.0225761	0.0415299	0.0075602	0.00251491	0	0	0	0.0178384	0	0	0	0	0.00236639	0.0320944	0	0	0	0.0501279	0.0871308	0.0333076	0.0510587	0.0154371	0.0646375	0.00240186	0.124823	0.0584658	0	0.0519115	0.0328176	0	0.00361834	0.0477748	0.0317747	0.00622096	0.0717471	0	0	0	0.00726128	0.0131441	0	0.0818468	0.0544971	0.0284482	0.0240477	0	0.0602997	0.0276871	0	0.0340621	0.0116289	0	0.0357643	0.0225106	0.0727652	0.0414934	0	0.00109129	0	0	0.0524902	0	0.0132091	0.026143	0	0	0	0.00443485	0	0	0	0.0332284	0.148335	0.00104932	0	0.0134347	0.0445304	0.0161766	0	0	0.00293809	0.0792505	0.049036	0.0283027	0.05465	0.0562329	0	0.0650998	0.0444201	0.0664411	0	0.00089192	0	0.0384038	0.0279328	0.0533653	0.0705385	0	0.0371019	0.0316145	0.11267	0.0740259	0.0973938	0.000310512	0.0380616	0.477768	0.0855155	0.0371383	0	0.0520241	0.0301941	0.0272391	0	0	0.0257083	0	0	0.0227127	0.0927532	0	0.0896631	0.0528241	0.0190866	0.0644906	0.091079	0.010464	0.00177902	0.0174266	0.037367	0.0163249	0.0820304	0.000899415	0.0318573	0.0152755	0	0.0187323	0.0337213	0	0.00837313	0	0	0.00975866	0	0.0630631	0.133863	0	0.0481478	0.00262329	0.00102746	0.0526948	0	0.15774	0.159496	0	0.0398609	0.0285904	0.0325289	0	0	0.0103821	0	0.0511249	0.0106129	0.0783889	0.0596345	0.0345658	0.0925263	0.00949909	0	0.0106734	0	0.0145559	0.0260475	0	0	0	0.0510436	0.00205762	0.0067482	0.0501787	0.00314795	0	0.0349404	0	0	0	0	0.026457	0	0.0391476	0.0045639	0	0.0178384	0.0217436	0	0.0187323	0	0.00822239	0	0.041519	0	0.010929	0	0	0.0881427	0.0035952	0.0626559	0	0.0293378	0.0270035	0.0541648	0.0286595	0.0208365	0.0242768	0.0338731	0	0.0175498	0.0994581	0.0475776	0.00431386	0.0365276	0.0498389	0.0245567	0	0.0502892	0.0563382	0.0674468	0.0567495	0.0389695	0.0642753	0.0260047	0.0083071	0.00226381	0.0100241	0	0.100023	0.103253	0.0535402	0	0.0188664	0	0.0218586	0	0	0.0528585	0.0466579	0	0	0	0	0	0.0294712	0	0.0302204	0.0552049	0	0.0422206	0	0	0	0.132476	0	0.118398	0.00213861	0	0	0.0118534	0	0	0.038319	0.0394908	0.0871788	0.0371009	0	0	0.00357722	0.0514132	0.0383581	0.0340454	0.0161082	0.078817	0.0686706	0	0.0813121	0.0364214	0.0726432	0.227597	0.0410797	0.0796373	0.0424258	0.0583589	0.103519	0.0414203	0.0273697	0.335992	0	0.0861561	0.0244694	0	0	0	0	0.110135	0.00509471	0	0	0.0877611	0	0	0.0393547	0.29025	0.0264226	0.00142565	0	0	0.0116886	0	0.0860308	0.0268625	0.0412899	0.0312622	0.107505	0	0.0256216	0.0480399	0	0	0	0.00873303	0.0273058	0.0480378	0.0144281	0.0602483	0	0.095643	0.0432488	0.0459971	0.107227	0.00336797	0.0619597	0.0419521	0.00982587	0.0760597	0.0498763	0	0.0325289	0	0	0	0.0350356	0.0457853	0	0.0272792	0.0198266	0.0302642	0.0423543	0.00331364	0	0.0262848	0	0.0376765	0	0.0420315	0	0	0.0147954	0	0.119922	0.109304	0.0551671	0	0	0	0	0.0524413	0.0245801	0	0.000174886	0.00682057	0	0	0.0777661	0	0.0259331	0	0.0177582	0	0.020065	0.00484301	0.0241489	0	0	0	0	0	0	0	0	0	0.0409234	0	0.0193119	0.0366307	0	0	0.0327387	0.0216935	0.00425723	0	0	0.0145739	0	0	0.0556989	0.0122639	0	0	0
GGCTAATAGGAACCGC-1	0	0	0.0100997	0.0254435	0.0241793	0.0473491	0.0303419	0.113277	0.0604251	0.263554	0.104621	0.0302841	0.0305973	0.0171686	0.0951216	0.0330844	0.147244	0.0778328	0.0678529	0.0648478	0	0.0519998	0.00311959	0.00590241	0.105898	0.0384927	0.0465198	0.0132055	0.0204924	0.00829693	0	0	0.0652673	0.0687334	0.108841	0.0693927	0.0312367	0.0369542	0	0.054781	0.0125695	0	0.0411675	0.0247817	0.0278546	0.0310515	0.0242063	0.0837466	0.0562439	0.0398082	0.0613088	0.0992158	0	0.0234018	0.0161929	0.0143945	0.0210493	0.0148537	0.0187134	0.0383726	0.0188039	0.0549622	0.023908	0.00749626	0.0200496	0.0436424	0	0	0.140005	0.109246	0.157996	0.0354825	0.106965	0.059742	0.0369743	0.0546489	0.0241343	0.0504079	0.0597369	0.0611448	0.0534251	0.0526328	0.0124164	0.0121837	0.030989	0	0.0491646	0.0326832	0	0.0116337	0.00477843	0.0797269	0.0757185	0.0129112	0.0554942	0.1976	0.0499176	0	0.0720908	0.119768	0.0992917	0.0328646	0.0791753	0.00393547	0.00142147	0	0	0.014529	0	0.0585587	0.000218608	0.0146113	0	0.0067084	0.0578863	0.0234189	0	0.0236373	0.0296018	0.0585792	0.0552204	0.0316748	0.017112	0.0787929	0.00308013	0.0700808	0.0931113	0	0.0213503	0.00735518	0.0150402	0.00441224	0.00814765	0.00954224	0.00348523	0	0	0	0	0	0.0124998	0	0.131899	0.0436907	0.0136305	0.0228761	0.0472193	0.0322876	0.0258399	0	0.0540761	0	0	0.00227352	0.0334346	0.106968	0.0565958	0	0	0	0	0.0554824	0	0	0.00110928	0.0161895	0.000363764	0	0.00559306	0	0.00671075	0	0	0	0	0.0316728	0.0201091	0.117065	0.0200652	0.0600443	0	0.00376778	0.0745409	0.0566886	0.0285046	0.148069	0.0975043	0	0.0750412	0.0746217	0.0519959	0	0.024554	0.0222284	0.0797693	0.1177	0.0776719	0.0694581	0	0.0398445	0.0372314	0.00670147	0.0315915	0.0551641	0.00328715	0.0215678	0.401561	0.0668921	0.0837083	0.00623715	0.110565	0.064074	0.0303631	0.0277195	0	0	0	0.158027	0.0436313	0.0599258	0.0876472	0.203846	0.0279057	0.0413645	0.0492419	0.0564565	0	0.00202627	0.0421255	0.0684316	0.100624	0.0780318	0.00134912	0.000587618	0.0332551	0	0.0120672	0.0262329	0	0	0	0	0	0	0.0479869	0.110628	0	0.0545954	0.0496177	0.0209426	0.0240885	0	0.0966905	0	0	0.0622385	0.0606942	0.209592	0.0581789	0	0	0.000262329	0.0713017	0.0182782	0.0809089	0.0762973	0.0409553	0.0432051	0	0.0174766	0.0221226	0.0333683	0.0305378	0.0618151	0	0	0.00658972	0.0394095	0.00234815	0.0103123	0.0474307	0.00530182	0	0.0245577	0.0973534	0	0	0	0.0136058	0	0.0194527	0.0132998	0	0.0726128	0.0209377	0.0089775	0	0	0.0213962	0	0.0361936	0	0.00818468	0	0	0.0940487	0.00053326	0.0305546	0	0.0324857	0.0351931	0.044621	0.0254022	0.0256333	0.0481379	0.0288171	0	0.0215373	0.0533712	0.0890882	0.113501	0.0226312	0.034378	0.023812	0	0.0480995	0.0877305	0.0732498	0.0781313	0.0377634	0.0296264	0.0301074	0.0313338	0.0174012	0.00190112	0	0.0746973	0.0303253	0.0593227	0	0.0327677	0.0441948	0.0324849	0.0105497	0.244491	0.021294	0.0348466	0.0264953	0	0	0	0.00200324	0.0302948	0	0	0.0525822	0	0.0350979	0	0.00919402	0.00213611	0	5.4652e-05	0	2.49838e-05	0.0188877	0	0.0247756	0	0	0.023616	0.0173916	0.0652766	0.0281869	0	0	0.0304302	0.0762528	0.0564059	0.0582129	0.0286941	0.0709406	0.0591881	0	0.0646915	0.0408794	0.0780559	0.155194	0.0522091	0.048425	0.0430876	0.0387337	0.0464339	0.0217108	0.0433718	0.401994	0.00426723	0.0801811	0.0231996	0	0	0	0.0206716	0.0750752	0.0123847	0.0197482	0	0	0.0232599	0	0.0151886	0.289429	0.0479756	0.00440239	0	0	0.0114794	0	0.0432053	0.018498	0.0371629	0.047196	0.067681	0	0.0155208	0.0401431	0	0	0	0	0.0337197	0.0347534	0.00367261	0.095313	0	0.053144	0.0475574	0.049427	0.0385624	0.0219003	0	0.0573659	0.0289989	0.0616399	0.0473172	0	0.0300105	0.0038744	0	0	0.000349773	0.0493265	0	0.0371446	0.0146352	0.0346588	0.0621005	0.0180041	0	0.00963818	0	0.0297373	0	0.0540105	0.0550488	0.0388831	0.0355719	0	0.00764503	0	0.0693989	0	0	0	0	0.0517797	0.0223854	0	0.0274134	0	0	0	0	0	0	0	0.0211133	0	0	0.0229774	0.0125918	0.0413898	0	0.019937	0	0.0174681	0	0	0	0.0316894	0.0833333	0	0.00375075	0.0304302	0	0	0	0.0422236	0.0117224	0	0.0467196	0	0.0515915	0	0.0726454	0.00852571	0	0	0
GGCTAATAGGCTTAAA-1	0	0	0.0195623	0.0334682	0.0245241	0.067385	0.0202794	0.0426608	0.0571767	0	0.0579852	0.0236246	0.0437587	0	0.0444084	0	0.062059	0.0302831	0.0449092	0	0	0.0709301	0	0	0.0546971	0.0292463	0.0340752	0.0282672	0.049239	0.0480002	0	0	0.035925	0.0455281	0.0250381	0.00793547	0.0173953	0.0272937	0	0.0814533	0.0125583	0	0.0503269	0.0253296	0	0.0264678	0.0057301	0.116198	0.0594549	0.063211	0.0515406	0.103137	0	0.0474965	0.0517743	0	0	0	0.0305476	0.0522947	0.0403241	0.0757195	0.00520544	0.0173296	0.0369074	0.0420571	0.00513614	0	0.0494333	0.014671	0.0350627	0.0230461	0.0205054	0.0850782	0.0401506	0.0710874	0.0180535	0.0361008	0.0950131	0.0750838	0.0599855	0.0553515	0.00568824	0	0.0348676	0	0.0647278	0.0380069	0	0.00937543	0.0349665	0.0125564	0.0434584	0.0154204	0.0629812	0.0877492	0	0	0.0759945	0.0479055	0.0420979	0.0321511	0.061826	0.0048656	0.0053943	0.0244622	0	0	0.0379026	0.0424128	0	0.00211843	0	6.51301e-05	0.0346876	0.0115425	0	0.0186668	0.088023	0.102112	0.0692714	0.0641223	0.0140851	0.112784	0.00422121	0.083902	0.038179	0	0.053221	0.0292794	0.0409234	0.00475918	0.00432072	0.029676	0.0643082	0.0110506	0	0	0.0109573	0	0.00463909	0	0.052361	0.0473012	0.045481	0.0428539	0.232424	0.047028	0.037296	0.0391396	0.0328274	0.00392568	0.00549843	0.0266702	0.0233059	0.0686554	0.0507821	0	0.0179643	0	0	0.066594	0	0.00746867	0.0299805	0.0189377	0.00902413	0.00591201	0.0235008	0	0.01757	0	0	0.0750739	0	0	0.0246848	0.0713536	0.0372199	0.00268159	0	0.00613973	0.0757823	0.0609459	0.0500434	0.0388071	0.0493571	0	0.0707381	0.0414552	0.0576634	0.0144559	0.0194124	0.0399812	0.0301933	0.0405149	0.0688586	0.0761574	0	0.0707346	0.0303808	0.0360244	0.0232529	0.0873504	0.0046791	0.0256651	0.455076	0.126983	0.0404807	0.00512907	0.061247	0.0570304	0.0274643	0	0.0205828	0.0129004	0.0524134	0	0.0165521	0.0554992	0.0419436	0.109686	0.0263148	0.033829	0.0771051	0.0696652	0	0	0.0434006	0.042588	0.019872	0.103455	0.0259331	0.0597272	0.0214934	0.00851562	0.0154483	0.00808452	0	0	0.101784	0	0.0378104	0.156558	0.0585689	0.0746515	0	0.0792165	0.0556139	0	0.0242373	0	0.127805	0.0977177	0	0.0423935	0.0280148	0.0739407	0	0	0	0	0.045541	0.0189552	0.0639821	0.057951	0.0450629	0.0588438	0	0	0.0233843	0.0988458	0.0243496	0.0474599	0.00406611	0	0.0381952	0.0685502	0.00417676	0	0.0566822	0.0193664	0	0.0346827	0.0116591	0.0268957	0	0	0.0116722	0	0.0914521	0.0144502	0	0.444491	0.0341515	0.0197039	0.0165559	0	0.00604178	0	0.0532348	0.0246186	0.00724837	0	0	0.103571	0.0202983	0.0572442	0	0.0242206	0.0213471	0.0469445	0.0827431	0.0173887	0.0241008	0.0225055	0	0.0117261	0.064602	0.0457761	0.0274572	0.00686311	0.0385679	0.0435422	0	0.0707856	0.0538697	0.0622505	0.0562665	0.0365573	0.0437584	0.0359718	0.00107847	0.0123975	0.0304919	0	0.0695981	0.00734523	0.0461463	0	0.0250898	0.0472193	0.026418	0.00544838	0	0.0289814	0.0426111	0	0	0	0	0	0.0638843	0	0.0152501	0.056145	0.0806663	0.0447796	0	0	0.0235722	0	0	0	0	0	0	0.023804	0	0	0.0396251	0.0355479	0.0893938	0.0578391	0	0	0.0227511	0.0442549	0.0416712	0.0413089	0.0390665	0.0661673	0.0620192	0	0.0891858	0.0409788	0.0760637	0.304092	0.0589851	0.0707438	0.0651114	0.0495592	0.0641704	0.0250632	0.0312828	0.0847849	0	0.0738445	0.00912642	0	0.00389033	0	0	0.079235	0	0	0.00882503	0.110846	0	0.0371633	0.0204988	0.512204	0.0311265	0.00189013	0.000140953	0	0.0101412	0	0.0604577	0.0229951	0.0349655	0.0341827	0.0906786	0	0.0483964	0.0435736	0	0	0	0.0226111	0.0190174	0.0639087	0.000229538	0.0754634	0	0.0705509	0.0666533	0.0503775	0.00918153	0.00181092	0.0559137	0.0393896	0.0427899	0.0597422	0.0660133	0	0.0452606	0.0112196	0	0	0	0.0544491	0	0.0326835	0.029657	0.0495121	0.0299851	0	0.0484301	0.026505	0	0.0428241	0	0.0472277	0	0.0141075	0.0264428	0	0	0	0.110508	0	0	0	0	0.0589034	0.0219054	0	0.0468695	0.178909	0	0.0138743	0	0	0	0	0.00306775	0.00973767	0.0122079	0.00107622	0.037382	0	0	0.00383001	0.0347889	0	0	0	0	0	0.198583	0	0.0277288	0.0431174	0	0.0629591	0.0410913	0.0977462	0.00623595	0	0.0284815	0.0420893	0.0176052	0	0.0473473	0.00924711	0	0.319412	0
GGCTAATAGGTAATGC-1	0	0.0329609	0.0275071	0.0504772	0.0433069	0.0491363	0.0154415	0.0437708	0.0602688	0.0870934	0.0556198	0.0436179	0.0612502	0.0147128	0.03833	0.0195667	0.0409378	0.0273536	0.0478473	0.0320252	0	0.0625048	0.00986926	0	0.0532959	0.0356941	0.0294545	0.0260414	0.0581217	0.0652529	0	0.00358517	0.0328236	0.0469799	0.0133837	0.0144478	0.0173842	0.0467631	0	0.084457	0.0193008	0	0.0596324	0.0243057	0.0120195	0.0356946	0.0204926	0.100061	0.0706302	0.0518725	0.0648383	0.0804385	0	0.00467243	0.0214872	0.00470848	0.0438195	0.0350705	0.0223899	0.0524598	0.0383932	0.0655755	0.0428163	0.0274015	0.0299405	0.0440269	0.00736363	0	0.0373877	0.0365901	0.0312477	0.0775848	0.0102964	0.0747423	0.0545811	0.0699971	0.0351098	0.0521921	0.082761	0.0651683	0.0596191	0.0375131	0.016479	0	0.0477098	0	0.0617876	0.0271125	0	0.0191386	0.0325611	0.0364425	0.0460331	0.00885077	0.0580049	0.236818	0.0760756	0	0.0757453	0.0459506	0.0390782	0.0249948	0.0553864	0.00596813	0.00553817	0.00865687	0	0	0.0503991	0.0398402	0	0.0138787	0	0.00493541	0.0518577	0.00739292	0.0205021	0	0.126655	0.0831013	0.0873885	0.0626662	0	0.083866	0.00541815	0.0882979	0.0505825	0	0.040789	0.032712	0.0770666	0.00162612	0.114499	0.033611	0.0254647	0.0405299	0.00566632	0	0	0	0.0166602	0	0	0.032371	0.0370971	0.0645127	0.0965373	0.0607882	0.0326821	0	0.0393359	0.0195543	0.0125918	0.0715285	0.0252168	0.0550017	0.0480861	0	0.0327807	0	0	0.04673	0	0.00574039	0.0115425	0.00102433	0	0.00340389	0.0152547	0	0	0	0.0173487	0.0775541	0.0603358	0.0213177	0	0	0.0458566	0.0117368	0	0.00671075	0.0654786	0.0642394	0.0599686	0.0351757	0.0439675	0	0.0590463	0.0349314	0.0618546	0.00969076	0.0177335	0.0225925	0.0320105	0.0314853	0.0742898	0.079535	0	0.0648893	0.0356314	0.0211215	0.0336901	0.0937105	0	0.0363627	0.41835	0.0713769	0.0347192	0.00648059	0	0.0400577	0.0237702	0	0	0.0302142	0.016107	0.0371459	0	0.0672775	0.012621	0.0874146	0.0263373	0.0412261	0.0748296	0.0669447	0.0165268	0.00294895	0.028232	0.0346007	0.0196517	0.0831716	0.0113926	0	0.022593	0.00657842	0.0257277	0.0164075	0.0733024	0.0152901	0.0859487	0.101784	0.0124519	0	0.0520472	0.136411	0	0.0547418	0	0	0.0181112	0.109129	0.169388	0.116737	0	0.0375887	0.0356031	0.0183992	0	0	0	0.00781742	0.0532978	0.0147971	0.0614965	0.0520937	0.031816	0.0591709	0.00385802	0.0550711	0.0330954	0.083106	0.0151748	0.0671327	0.00765128	0	0	0.0574407	0.00739991	0.0170605	0.0615731	0.0309089	0	0.0255518	0.0748513	0.0197161	0	0.0202518	0.0362192	0	0.0763177	0.0214036	0	0.270094	0.0400147	0.0183048	0	0.0219045	0.0114523	0.002565	0.0383899	0	0.0567762	0	0	0.0507289	0.0114393	0.0447534	0	0.0634622	0.0166989	0.0546645	0.00426285	0	0.0267006	0.0399237	0	0.0023085	0.0591494	0.0484833	0.0708581	0.0303593	0.0304522	0.0372374	0	0.0820853	0.0482735	0.0541074	0.0490099	0.0489199	0.0381774	0.0175489	0.0382127	0.01368	0.0444417	0.032815	0.0810499	0.0350997	0.0516739	0.106768	0.0255633	0	0.034983	0.00770845	0	0.0371739	0.0465288	0.0683806	0	0	0.0212195	0.00729753	0.0664004	0.0242509	0.0686254	0.0661165	0	0.0466321	0.017798	0	0.033878	0	0	0.140259	0	0	0	0.00907466	0	0	0.0388279	0.0535202	0.0839625	0.0647424	0.132447	0.0345362	0.0411619	0.0450462	0.031927	0.0482865	0.0484337	0.0614594	0.0558954	0.0445086	0.0774335	0.0382154	0.0694107	0.113641	0.0617535	0.0826704	0.0480212	0.0616048	0.0604871	0.0350556	0.0266702	0.0834208	0	0.0861918	0.0275909	0	0.00510383	0	0	0.0766867	0	0	0	0.0851855	0.110528	0.0675061	0.0100692	0.311282	0.0294629	0.00552799	0.0201876	0	0.0161548	0	0.0497256	0.024614	0.035563	0.0370277	0.0741018	0	0.0535243	0.0348831	0	0	0.239594	0.0356768	0.0211278	0.0426758	0.0184286	0.0372945	0	0.0692689	0.0641259	0.0525151	0.158709	0.00536506	0	0.0442208	0.0490907	0.0584034	0.0716308	0	0	0.00623133	0.0915005	0	0	0.0488008	0.0231657	0.0426672	0.0534324	0.068118	0.0110337	0.0185011	0	0.0486832	0	0.053535	0	0.0181406	0	0	0.0178122	0	0.10066	0.0608604	0.0948194	0	0	0	0	0.0614913	0.0491396	0.139035	0.0093127	0.204879	0	0	0.0643582	0.0502973	0	0	0.0370804	0	0.0301999	0.022224	0.0188586	0	0	0	0	0.0119746	0	0	0	0	0.170339	0	0.0125472	0.097682	0	0	0.00281217	0.0467175	0.0411932	0.0427735	0.0550142	0.0656407	0.0519412	0	0.0469563	0	0	0	0
GGCTAATAGGTTCTTG-1	0	0	0.0137161	0.0536451	0.0302503	0.0518464	0.0255371	0.0416108	0.0310219	0	0.0427286	0.0187228	0.0380239	0.0135518	0.0356182	0.0291649	0.0408392	0.0311623	0.0470764	0.00188877	0	0.0673187	0	0	0.0457329	0.0304982	0.0309027	0.0344495	0.0470264	0.103199	0	0	0.0366965	0.0443615	0.0158181	0.00843389	0.0254988	0.0344564	0	0.0874475	0.0262776	0	0.0467734	0.0295396	0	0.0229438	0.0176327	0.0791296	0.0571066	0.0519377	0.0469236	0.0721268	0	0.0212041	0.0453353	0	0.0167051	0.00753177	0.0266487	0.0586398	0.0352575	0.0704355	0.0153077	0.028745	0.0351766	0.0498094	0.00504409	0	0.0265807	0.0112705	0.0315731	0.0395373	0.0203961	0.0785449	0.0439201	0.0684418	0.0413275	0.0355426	0.0836836	0.0666328	0.056214	0.0601688	0.0170428	0	0.0331435	0	0.0622472	0.0280693	0.00327644	0.0219216	0.0457664	0.0297	0.0442454	0	0.0607439	0.169727	0.124419	0	0.0768646	0.0392865	0.041019	0.0182476	0.0581873	0.00950559	0.0090813	0	0	0	0.043817	0.0311749	0.027326	0	0	0.00231574	0.0440647	0.00343413	0	0	0.0943558	0.091197	0.0671236	0.056777	0.0174752	0.0997585	0.00288862	0.0836246	0.0666451	0	0.0323061	0.0298747	0.0541565	0.00502736	0.0541016	0.0844373	0.018082	0.0122639	0.00828961	0.0592282	0.00726451	0.00751312	0.0395795	0.0244491	0.0687303	0.0508154	0.0255758	0.0436435	0.0859391	0.043308	0.0345292	0.013851	0.0377302	0.0101722	0.0355509	0.06156	0.0132766	0.0973867	0.0496547	0	0.0240504	0.206016	0	0.0429368	0	0	0.0360666	0.0214611	0.00250437	0	0.0178483	0	0.0129091	0	0	0	0	0.0465014	0.0100115	0	0.0234031	0.0563523	0	0.00481222	0.0719687	0.0481679	0.054904	0.0386479	0.0492176	0	0.060486	0.0442923	0.0635772	0.0131473	0.0115687	0.0208579	0.034344	0.0207289	0.0653815	0.0777406	0	0.071918	0.0251876	0.054365	0.0331584	0.10823	0.00206651	0.0234938	0.528987	0.118697	0.0339922	0.0122476	0.112553	0.0517838	0.0339279	0	0.0389055	0.0383927	0	0	0	0.0505382	0.0249504	0.0635694	0.0315416	0.0434919	0.0659252	0.0715593	0	0	0.0546442	0.0304813	0.0167187	0.091107	0.0377192	0.0737461	0.028553	0	0.0111344	0.0755747	0.0467696	0	0	0	0.0240294	0	0.0663443	0.0760006	0	0.0618842	0	0	0.0308728	0	0.0519707	0.0785677	0.00842014	0.0285841	0.0403478	0.0243152	0	0	0.0104561	0.0551417	0.0426928	0.0197585	0.067598	0.0578218	0.0400354	0.0560959	0.0112743	0	0.0195347	0	0.0288966	0.0281146	0	0	0.00356768	0.0476808	0.00432715	0.00638637	0.0483927	0.00712432	0	0.0378307	0	0	0	0	0.0481389	0	0.027363	0.0335529	0	0.187198	0.0187146	0	0.0291477	0	0.0114769	0	0.0584057	0	0.0177254	0	0	0.0732821	0.0440542	0.069393	0	0.0196208	0.031332	0.069305	0.0167235	0.0450007	0.0300631	0.0336774	0	0	0.0688859	0.0474354	0	0.014421	0.0408867	0.0267131	0	0.0480778	0.0500943	0.0609279	0.0520698	0.0767691	0.0533771	0.0312485	0.0254751	0.0184505	0.0139004	0	0.0700476	0.0449633	0.0360953	0.150052	0.0282292	0	0.0241157	0.00188877	0	0.0309009	0.0399605	0.0660196	0.00354392	0	0	0.00555662	0.0643807	0	0.00510668	0.0656726	0	0.054162	0	0	0.0027732	0.134575	0.00487496	0	0.00391246	0	0.0696747	0.0451401	0.00276218	0	0.035472	0.0410272	0.0862676	0.0571594	0.0433718	0.0418359	0.0136888	0.0454912	0.0343487	0.0369585	0.0308222	0.0671494	0.0589786	0.0372508	0.0725868	0.0341924	0.0743227	0.180378	0.0628921	0.0810489	0.0525732	0.0554158	0.0620503	0.0361374	0.0375787	0.0903463	0.00156523	0.0576921	0.0437363	0.00463449	0.00271966	0	0.0731899	0.0886184	0	0.00763903	0	0	0	0	0.0220993	0.52288	0.0313168	0.00415828	0.00358647	0.00988568	0.0152483	0.032714	0.0567948	0.0571429	0.0356032	0.0353267	0.086881	0	0.0434965	0.0446364	0	0	0.151801	0.0173307	0.041902	0.0416946	0	0.0329224	0	0.0663311	0.0696322	0.0548934	0.0571878	0.0159598	0.0432219	0.0440415	0.0298403	0.0608315	0.0642189	0	0.044561	0.00222778	0	0	0	0.0482408	0	0.0477045	0.04617	0.0382046	0.00403828	0.0637323	0	0.0505227	0	0.0214417	0	0.0279706	0	0	0.0944124	0	0.104182	0	0.108218	0	0	0	0	0.0684395	0.0531723	0	0.063921	0	0	0	0	0	0	0.0266993	0.0239271	0.00547744	0.00921352	0.0144214	0.0232453	0	0	0.0296957	0	0	0	0	0	0	0.0942637	0	0.043022	0.025756	0	0	0.0483106	0.0625029	0.0381952	0.00273375	0.00944386	0.0212195	0.0350356	0	0.0495646	0.0360047	0	0.12361	0
GGCTATTGTTTCCTCA-1	0	0	0.0105307	0.0336681	0.0482836	0.0456007	0.0215718	0.104024	0.0726262	0	0.122927	0.0124044	0.0286357	0.0295372	0.0996153	0.0134251	0.116371	0.0951082	0.0840851	0.0703463	0	0.0419262	0.0156547	0.0998601	0.0836319	0.0468264	0.041129	0.0415574	0.03658	0.00478294	0	0	0.0703025	0.0698954	0.100304	0.0619885	0.03254	0.0115311	0	0.0687697	0.023632	0	0.0407793	0.043589	0	0.0260427	0.0275806	0.0438615	0.0460343	0.0369545	0.0612325	0.0268128	0	0	0.0223219	0.0472731	0.0183841	0	0.0308839	0.0546781	0.0269386	0.0537881	0.0347304	0.0153026	0.0322235	0.0526894	0.0219528	0	0.102052	0.0395243	0.115429	0.0141723	0.0292935	0.052028	0.0332709	0.0551247	0.0264806	0.046677	0.0463003	0.0289409	0.0543279	0.0709244	0.015934	0.0199953	0.0304468	0	0.0487024	0.0206623	0.00406878	0.0163101	0.021955	0.0412141	0.0839058	0.0341713	0.0576057	0.205863	0	0	0.0613396	0.105808	0.0834789	0.0270881	0.0617957	0.0117766	0.000283911	0.0291514	0.0889588	0	0.0327514	0.0510781	0	0	0	0.006788	0.0810381	0	0	0.0148009	0.0544817	0.0464189	0.0508673	0.0401669	0.0856808	0.0539037	0.000654328	0.05146	0.0591116	0	0.0313911	0.0210879	0.00664568	0.00836262	0	0.0074436	0.0114488	0	0	0.0444794	0.00716361	0	0.00684818	0	0.0339979	0.0405162	0.0382206	0.0429915	0.0949633	0.0304129	0.0270976	0.0466422	0.0575949	0.00685143	0	0.13475	0.0227536	0.0625968	0.0453579	0	0	0	0	0.0476673	0	0.038763	0.0888323	0.043072	0.000447709	0	0.0504663	0.106253	0.00580785	0	0.035327	0	0	0.0034517	0.0174944	0.124016	0.0184082	0	0	0.00080041	0.0648052	0.0575018	0.0296671	0.0757012	0.0908696	0	0.0917053	0.0773556	0.0559153	0	0	0.0124847	0.0618495	0.0892133	0.0597983	0.0652027	0	0.0356222	0.052645	0.0273209	0.0484645	0.0759364	0	0.0361401	0.33611	0.0722242	0.0867229	0.00841973	0.102888	0.0332896	0.0497492	0	0.0724029	0.00521573	0.00897167	0.284365	0.00866534	0.0374531	0.0163519	0.115896	0.0422463	0.04939	0.0567155	0.0551562	0	0.00301528	0.0396483	0.0630931	0.108235	0.0598018	0.00805726	0.0525498	0.0362951	0.0249011	0.0162644	0.00109701	0	0.00284815	0	0	0.0278069	0.186569	0.0549515	0	0.0201278	0.0396281	0	0.0290967	0.030249	0.00498426	0.10624	0.0969307	0.00126686	0.0980389	0.0402866	0.166534	0.0298473	0	0	0	0.0693357	0.023725	0.0884911	0.0652693	0.0358421	0.0436747	0.00346354	0	0.0186013	0	0.0815239	0.0700558	0	0	0	0.0380504	0.0034795	0.00770706	0.0425461	0.0381989	0.000524659	0.0566448	0.0486184	0.0156569	0.0616766	0	0.0115543	0	0.0480668	0	0.0935392	0	0.031512	0	0	0.0188221	0.00873065	0	0.0408289	0	0.0311082	0	0	0.140438	0.0535152	0.0327718	0	0.0411678	0.035562	0	0	0.0485984	0.0553289	0.0367809	0	0.020042	0.0551529	0.0851625	0.09097	0.0310825	0.0453628	0.0298233	0	0.0330665	0.0785793	0.0557733	0.0706373	0.045977	0.0253156	0.052079	0	0.0313144	0.0214802	0	0.0558847	0	0.0432844	0	0.0319999	0.0165422	0.0397476	0.00909678	0	0.0343175	0.0429877	0.0571004	0	0	0.0320625	0.0129972	0.0417696	0.00854028	0.0443512	0.0457355	0.0278069	0.0412875	0	0.0161395	0.030805	0	0	0.0974117	0.00157897	0.0327912	0	0.0187517	0	0	0.0319995	0.0286462	0.0630724	0.0309807	0.0525825	0	0	0.0797634	0.0534554	0.0545364	0.0368588	0.0697555	0.0516674	0	0.0652843	0.0793848	0.0745551	0	0.0294479	0.0451563	0.0469063	0.0278081	0.0552201	0.025111	0.0728402	0.337251	0.000148653	0.0994764	0.0230497	0.0409234	0	0.0115425	0	0.0434026	0.012578	0.0124449	0	0	0.102483	0	0.0203504	0.100826	0.0455019	0.0040464	0	0	0.00918485	0	0.0471566	0.00209864	0.0560942	0.0497408	0.0558512	0	0.040896	0.0489951	0	0	0	0.0195309	0.0301826	0.0471039	0	0.128498	0	0.0489109	0.0465472	0.0481576	0	0.021511	0	0.0573923	0.0288925	0.0639328	0.0403132	0	0	0.00577932	0	0	0	0.0442658	0.00581161	0.0296114	0.0104103	0.024767	0.00931667	0.0326393	0	0.0246395	0	0.0119583	0	0.047404	0	0.0359683	0.0566369	0	0	0.0965373	0.0532664	0	0	0	0	0.0414619	0.0244841	0.0947884	0.00616474	0	0	0	0	0	0.00644581	0	0.0257183	0.0105981	0.0195276	0.0136411	0.0061356	0.0485018	0	0.0432319	0	0.0462317	0	0	0	0.007695	0.0496677	0.0149042	0.0450983	0.0806067	0	0	0.0206506	0.0172909	0.0024584	0	0.029281	0.01539	0.0923983	0	0.0736793	0.043022	0	0	0
GGCTCAAAGAGGATGA-1	0	0.0307388	0.0129478	0.0531654	0.0177335	0.0634035	0.0107914	0.0460301	0.0672233	0.0963624	0.0509482	0.0199071	0.0551898	0.031167	0.0418758	0	0.0599387	0.0344936	0.048966	0.036936	0	0.0697767	0	0.0352396	0.0555042	0.0322116	0.0386806	0.0290571	0.0532463	0.0403621	0	0	0.0341348	0.0454978	0.0176873	0.0228817	0.0248759	0.0597313	0	0.109352	0.0335335	0	0.0483762	0.0276102	0	0.0257276	0.00215007	0.0730657	0.0576277	0.0637228	0.0560717	0.0682333	0	0.0188283	0	0	0.00218258	0.0114026	0.0202935	0.0502775	0.0304854	0.0735007	0.0170154	0.0132516	0.0291944	0.047446	0.0068942	0	0.0455776	0.0271462	0.0331349	0.05073	0.0205929	0.0853267	0.0401695	0.0738607	0.0240235	0.0403652	0.0986866	0.0532444	0.0682907	0.0420681	0.0145025	0	0.0233106	0	0.0649304	0.0119283	0	0.0243168	0.0480426	0.0240351	0.051016	0	0.0698794	0.14251	0.0513416	0	0.0828243	0.0500824	0.0482573	0.0294858	0.0612697	0.00689187	0.00107042	0	0	0.0130761	0.00333874	0.0121179	0	0.00320735	0	0.0050512	0.0392325	0	0	0	0.091125	0.112435	0.0910119	0.0565778	0.0102308	0.108857	0.00108922	0.0975452	0.0548964	0	0.0367823	0.0320132	0.0803894	0.00620438	0.0575582	0	0.0131352	0.0363654	0	0	0	0	0.013365	0	0.0916055	0.0551368	0.0107582	0.039436	0.134208	0.0448591	0.0306975	0.0125918	0.0416697	0.000950559	0.00856243	0	0.00277241	0.0920152	0.0472232	0	0.0195173	0	0	0.0446094	0	0.0141349	0.0239544	0.0537401	0	0	0.0258271	0.0177995	0	0	0	0.0195555	0.0793984	0.0189153	0.0209864	0	0.0297323	0	0	0	0.077735	0.0562388	0.0660627	0.0559469	0.0505309	0	0.0637016	0.0440729	0.0639307	0.00319733	0	0.0381823	0.0299183	0.0362576	0.08114	0.084434	0	0.0788594	0.0326572	0.0394041	0.0641203	0.0872861	0.00545003	0.027196	0.685598	0.17372	0.041931	0.0116013	0.0484343	0.0545645	0.0362182	0.0289874	0.00403584	0.0441948	0.0529381	0.0505771	0	0.0713579	0.0148653	0.100167	0.0271525	0.0390525	0.0747091	0.0777307	0.00183631	0.00171871	0.0275214	0.0342905	0.0225468	0.118226	0.000356019	0	0.0217897	0	0.0255723	0.0457884	0	0	0	0	0	0	0.0699719	0.320791	0	0.0497333	0	0	0.0282648	0.0384313	0.198675	0.131558	0.00627031	0.0433534	0.0358854	0.0552701	0	0	0	0	0.0426448	0.0126114	0.0804977	0.0587493	0.0443003	0.0608596	0.00224854	0	0.0150059	0.127912	0.0244572	0.0342922	0.0181007	0	0	0.0494538	0.00171924	0	0.0614959	0.0362291	0	0.0351614	0.0208698	0.0261501	0	0.0786988	0.0145018	0	0.0127532	0.0242734	0	0.512907	0.0243993	0.0138743	0.00376977	0	0.0135346	0.0012242	0.0539532	0	0.0408911	0	0	0.0727929	0.0335094	0.0311395	0.04617	0.0502666	0.023749	0.0410733	0.0187566	0.0341778	0.0301251	0.0271987	0	0.0386936	0.0692189	0.0479459	0.0596362	0.0112164	0.0507268	0.0292942	0	0.0572876	0.0508849	0.0604939	0.0484395	0.0785662	0.0787878	0.0412825	0.0108138	0.0115328	0.0339979	0	0.0925215	0.0137461	0.0514341	0	0.0215494	0	0.0227042	0.00411656	0	0.0267817	0.0382444	0.00752011	0.00974084	0	0	0.00121625	0.055659	0	0	0.0563824	0	0.0536846	0	0	0.00580872	0	0	0.0556139	0.00363764	0	0.0305352	0.0202868	0	0	0.0492612	0.0406473	0.0886053	0.0471547	0	0.0354487	0.0415911	0.0462231	0.0344456	0.0377014	0.0431164	0.0702583	0.0554598	0.0184505	0.0851205	0.0302103	0.077197	0.114481	0.0590074	0.118213	0.0548358	0.0658794	0.0623175	0.0300556	0.0153244	0.235887	0.00369885	0.0812712	0.0235082	0	0	0	0.0450157	0.0734321	0.00461148	0.00178384	0	0.0934847	0	0	0.0215269	0.526986	0.028703	0.00436849	0.0138447	0	0.00976928	0	0.0555542	0.043082	0.0411795	0.0327567	0.104257	0	0.0316712	0.0369145	0	0	0	0.0296517	0.0238749	0.0260703	0.0353489	0.0398304	0	0.061579	0.0604172	0.0546617	0.0615163	0.0104424	0.0324289	0.0413609	0.0308509	0.0606491	0.0602264	0	0.0179783	0.00340625	0.009234	0	0.0619681	0.0539768	0	0.0461154	0.075827	0.0415311	0.0301758	0	0	0.0632829	0	0.0715318	0	0.0298678	0	0	0.0315058	0	0.0411483	0	0.123022	0	0	0	0	0.0624544	0.0362941	0	0.118005	0.121983	0	0	0	0	0.0251337	0	0.0287259	0	0.0223684	0.0160088	0.0227061	0	0	0	0	0	0	0	0	0	0.156261	0	0.0106718	0.164838	0	0	0.0499895	0.0988868	0.00848449	0.00201579	0	0	0.0860441	0	0.0525537	0.0668284	0	0	0
GGCTCAAAGCCTGCCA-1	0	0.0299364	0	0.0383451	0.0374906	0.052015	0.0404595	0.0470782	0.0539952	0	0.039388	0.0336644	0.0390218	0.00930991	0.0411759	0.00240726	0.0616522	0.0427828	0.0613568	0	0	0.0658079	0	0	0.0501749	0.0274297	0.0404693	0.024331	0.0465704	0.0351155	0	0	0.0311866	0.0454119	0.0287093	0.0277741	0.020293	0.0580547	0	0.0878804	0.015137	0	0.0629937	0.0257379	0	0.0292501	0.0126741	0.0948915	0.0681996	0.0537951	0.0770772	0.0543989	0	0.041557	0.0111371	0	0.00793284	0.0161595	0.0184731	0.045288	0.0386611	0.0645921	0.0108224	0.0227273	0.0256723	0.0364646	0.0301173	0	0.0438744	0.0183436	0.0402361	0.0287073	0.0201775	0.0836328	0.0347551	0.0696489	0.0402391	0.0530771	0.0946039	0.0720532	0.0595569	0.0406134	0.0253778	0.050309	0.0333319	0	0.063742	0.0183168	0	0.032757	0.0284284	0.0272894	0.0528997	0.0333957	0.0591389	0.120081	0.0481937	0	0.0803002	0.040045	0.0376835	0.0141291	0.059452	0.00625547	0.0034357	0	0.0594614	0	0.0180928	0.0048404	0.0107992	0.00372211	0	0.00235916	0.0503138	0	0.00538112	0	0.0954879	0.109178	0.104751	0.0540561	0.0274437	0.108296	0.00473988	0.102138	0.0660173	0	0.0299727	0.0248153	0.00798648	0.00458252	0.0238874	0.0464323	0.0122733	0	0.0109129	0.0247756	0	0.0133473	0.0189982	0	0.061595	0.0403969	0.010525	0.0316833	0.0779643	0.0360931	0.0477302	0	0.0226327	0.0256898	0.0174187	0.0717034	0.0107362	0.0858692	0.0527773	0	0	0	0	0.0574763	0	0.00533918	0.0100435	0.0199121	0	0	0.0238868	0	0.0203031	0	0	0	0	0.0365052	0.00134175	0	0.0345658	0	0	0.00920471	0.0834262	0.077101	0.07215	0.0538277	0.0489888	0.0107555	0.0852161	0.0417062	0.0945725	0	0	0.0247125	0.0266857	0.040058	0.0745629	0.0763038	0	0.0862733	0.021505	0.0370158	0.0252116	0.118252	0.00659571	0.0214406	0.52643	0.13673	0.0387692	0.00360126	0	0.0315451	0.00626237	0	0.144079	0.0376829	0.0757083	0	0	0.0602633	0.0186545	0.0838812	0.0254347	0.0571504	0.0957122	0.0662875	0	0.00322635	0.0324425	0.0303702	0.0264966	0.111809	0.03652	0.0310598	0.0170084	0.00980709	0.0190043	0.0437136	0	0	0	0	0.0323889	0	0.062482	0.432919	0	0.0606435	0.0448958	0	0.0196833	0.0973242	0.155782	0	0	0.0448077	0.0272195	0.0528458	0	0	0	0	0.0417066	0.0139895	0.0641502	0.0586665	0.033831	0.049549	0.00477321	0	0.0121508	0.0889822	0.0593806	0.0362725	0.0158272	0	0	0.0767235	0.00326758	0	0.0542987	0.0131625	0.0194931	0.0437768	0	0	0	0.0301154	0.018086	0	0.0926628	0.0134641	0	0.38447	0.0324694	0	0	0	0.0139281	0.0422642	0.044418	0.0217532	0.0312374	0.0776495	0	0.160205	0.00904822	0.0328437	0	0.0171916	0.0149036	0.0433968	0.0452737	0.0571429	0.0299173	0.0324244	0	0.00317419	0.0651816	0.0442178	0.0445377	0.00561527	0.0280161	0.0327756	0.031873	0.0448128	0.0530695	0.0615042	0.0521451	0.0669513	0.0409725	0.0252198	0.0539524	0.00690801	0.0249738	0	0.0681943	0.0125393	0.0441938	0.0187566	0.0250727	0.0150608	0.0204391	0.0186133	0	0.0284739	0.0475225	0	0.000237581	0	0.0910575	0	0.0553882	0.00982278	0.0207065	0.0560174	0	0.044262	0	0	0.0134538	0	0.00269981	0.00926898	0.00124419	0	0	0.04446	0	0	0.0335278	0.033528	0.0928274	0.0530733	0	0	0.00262329	0.0466476	0.0410036	0.0424987	0.0392728	0.0631346	0.0558307	0	0.100703	0.0843397	0.0863245	0.149003	0.0681499	0.0931121	0.0497293	0.0566723	0.0523833	0.0179512	0.107074	0.0622246	0	0.0785409	0.0221944	0	0	0	0.0166317	0.092856	0.00846358	0.00293809	0	0.0597157	0	0	0.0188771	0.490396	0.0330599	0.00623997	0.00895836	0	0.0168256	0	0.043136	0.0382551	0.0242163	0.0320877	0.117174	0.0667629	0.0406314	0.0128474	0	0	0	0.0200386	0.00470425	0.0423085	0	0.0537775	0	0.0658174	0.058298	0.0505699	0.0590897	0.00881766	0.0346275	0.0345491	0.0458025	0.0551802	0.0601738	0	0.0309199	0.00590847	0.0327387	0	0.0413315	0.0453045	0	0.0396497	0.0210416	0.0567102	0	0.0127575	0	0.0611325	0	0	0	0.0264596	0	0.0141658	0.0191501	0.0136411	0.0672313	0	0.117841	0	0	0	0	0.0731445	0.0393597	0.0884925	0.0282441	0	0	0	0	0	0	0.0867436	0.0356367	0.000545645	0.0156886	0.0235155	0.00422642	0	0	0.0194648	0	0	0	0	0	0	0.124519	0	0.0374406	0.0792712	0	0	0.0297167	0.0383685	0.0501874	0.0083117	0.0647579	0	0.0578874	0	0.0467021	0.0506296	0	0	0
GGCTCAAAGCGATAAC-1	0	0.0149991	0	0.0406236	0.0113926	0.0678489	0.0354228	0.0464003	0.0626186	0	0.0481323	0.0156386	0.0543118	0.00859548	0.0465228	0.00256157	0.0553202	0.0369885	0.0600048	0.0316894	0	0.07014	0	0.0443774	0.052691	0.0211883	0.0552886	0.0221713	0.0499171	0.0803094	0	0	0.027516	0.0423888	0.0251417	0.0208093	0.0170375	0.058009	0	0.0834405	0.018698	0	0.055512	0.0211556	0	0.0193663	0.0121803	0.112498	0.0760974	0.0598068	0.0617857	0.128762	0	0.030648	0.0152628	0	0.0331584	0.0218958	0.0222648	0.047412	0.0378654	0.0698855	0.0361912	0.00805272	0.035408	0.0451709	0.0107233	0	0.0531075	0.0169445	0.0340378	0.0226445	0.0104932	0.0892578	0.0521279	0.0755178	0.0332197	0.0349455	0.107763	0.0848233	0.0581734	0.0791043	0.0227624	0	0.0290042	0	0.0656147	0.0205851	0.00468981	0.0448013	0.0446525	0.0422634	0.0499859	0	0.061161	0.184286	0.0658072	0	0.0856871	0.0485229	0.0466282	0.0164271	0.074783	0.00308623	0.00341076	0	0	0	0.018061	0.0152997	0	0.0338554	0	0.00499331	0.0349015	0	0	0	0.0988752	0.12125	0.106481	0.0629469	0	0.135666	0.0027011	0.106287	0.0440803	0	0.0405969	0.0347151	0.0202868	0.00662794	0.00450589	0.100144	0.0452331	0.0258067	0.00356768	0.0089192	0.00952458	0	0.036542	0	0.0159496	0.0426775	0.0237527	0.038672	0.143966	0.0379912	0.0332441	0.0173662	0.0273863	0.00686377	0	0.0724029	0.0212183	0.0846075	0.0575544	0	0.0174187	0	0.0196372	0.0546278	0	0.0255231	0.0406536	0.0501174	0.00197272	0	0.019056	0.029925	0.0253056	0	0	0.0565678	0	0.0226432	0.0115253	0.0118704	0.0392948	0.0150791	0	0.00672052	0.0903536	0.0709597	0.0484062	0.03196	0.0440159	0	0.0804868	0.0380775	0.0840456	0	0.0160021	0.0499176	0.0382715	0.0412699	0.0831132	0.0840063	0	0.0796577	0.0236772	0.033649	0.0357887	0.147761	0.000107073	0.0339961	0.574764	0.169383	0.0399593	0	0.0806318	0.0574764	0.0219973	0.0320042	0	0.000123449	0.033001	0.160546	0	0.0561071	0.0320625	0.105403	0.0249636	0.0541523	0.0932737	0.0720511	0.00988108	0	0.0339899	0.0392754	0.0252432	0.134884	0.0577312	0.0641343	0.0150188	0	0.0250282	0.0554946	0	0	0	0	0.0312347	0	0.0573598	0.163844	0	0.0759045	0	0.00529031	0.0239225	0	0.116309	0.282529	0	0.0451969	0.0326434	0.0410139	0.0169057	0	0	0	0.0471754	0.0154938	0.0665932	0.0643612	0.045274	0.0536494	0	0.0194667	0.0148932	0.0983211	0.0279011	0.0322606	0.01539	0	0.0447429	0.0654812	0.00320948	0.00540941	0.0634312	0.0377018	0	0.0355111	0.0679725	0	0.0141075	0	0.0128866	0	0.0244168	0.011631	0	0.366842	0.0268279	0	0.0242898	0	0.0110506	0	0.0655178	0	0.0288643	0	0	0.145671	0.0079817	0.0564863	0	0.0504104	0.0296842	0.0700794	0.0501487	0.0347774	0.0231638	0.0233016	0	0	0.0634148	0.0388944	0.0273114	0.0363858	0.0331232	0.0332091	0.0160021	0.0663238	0.0559138	0.0616014	0.0563424	0.0758283	0.0404939	0.0183144	0.0737146	0.0132914	0.01274	0	0.0746221	0.00981112	0.0428372	0	0.0230423	0.0377137	0.0174363	0.0175317	0	0.0294682	0.0535282	0.0363764	0.00354392	0	0	0.0057474	0.0925205	0	0.0581322	0.0632297	0.0752886	0.0431979	0.0265155	0	0.0218108	0.0933893	0	0.0795733	0.00483686	0	0	0.0182076	0.00217579	0	0.0366899	0.0426204	0.102889	0.0604288	0	0	0.0217495	0.0437132	0.0371389	0.0386052	0.042521	0.0626654	0.0590693	0	0.0981563	0.0560261	0.0881378	0.500105	0.0682168	0.103502	0.0559865	0.0644932	0.0657755	0.0347613	0.0463886	0.0879328	0.00316544	0.0586192	0.0404208	0	0.00115639	0	0.0466946	0.0928963	0.0116391	0	0	0.119241	0	0	0.0197569	0.546238	0.0238045	0.00248853	0	0.0138068	0.0112835	0	0.0544188	0.0418828	0.0390775	0.0277765	0.126305	0	0.0266253	0.0186725	0	0	0	0.0382155	0.0470189	0.0647849	0.0183959	0	0	0.0597952	0.0548078	0.0524913	0.0716159	0.0162475	0.00944386	0.0359247	0.0346227	0.0604488	0.0759251	0	0.0537251	0.0207281	0	0	0	0.0530878	0	0.0510193	0.0654995	0.0544048	0	0	0	0.0542277	0	0.0445663	0	0.0357524	0	0	0.0516527	0	0.0413731	0	0.169306	0	0	0	0	0.0912414	0.0194707	0	0.0754634	0.108867	0	0	0.0839454	0	0	0	0.022938	0	0.0293297	0.00379369	0.0188003	0	0	0.00388248	0	0	0	0	0	0	0.102658	0	0.0226385	0.0417819	0	0	0.0528856	0.0978603	0.0271324	0.0104656	0	0.0145156	0.0654075	0	0.042453	0.00452518	0	0.013851	0
GGCTCAAAGCTTCCTT-1	0	0.00296278	0	0.0264328	0.0220806	0.0652037	0.0251063	0.0566269	0.0632437	0.0300804	0.0719642	0.0272823	0.0530227	0.062066	0.0543357	0.0169434	0.0683092	0.0361082	0.0585713	0.0716894	0.00675697	0.0632838	0.00873486	0.0329661	0.0710279	0.027879	0.0416996	0.0208185	0.0339231	0.049806	0	0	0.038182	0.048931	0.027134	0.0263969	0.0218985	0.0386651	0.0356768	0.102099	0.0222589	0	0.0543493	0.0206077	0	0.0274472	0.0203383	0.0816259	0.0665178	0.0647664	0.0734904	0.070967	0	0.0182146	0	0.00933624	0.0447009	0.0209864	0.0217317	0.0611575	0.0338686	0.0714742	0.00485567	0.0070193	0.0332416	0.0496993	0.018225	0.089192	0.0636914	0.0355019	0.0534745	0.0283445	0	0.0842072	0.02771	0.0802415	0.0299935	0.0569688	0.0840915	0.0803642	0.0697225	0.043189	0.0198399	0	0.0389013	0	0.0642789	0.00199062	0	0.032392	0.0383243	0.0142509	0.047163	0	0.0701031	0.210782	0.00712037	0	0.0901162	0.0577652	0.0565878	0.0206034	0.0637903	0.00379925	0	0	0	0	0	0.0281962	0.0293372	0.00203924	0	0.0117017	0.0394196	0	0.00460086	0.0250732	0.0767015	0.0966597	0.0748213	0.042896	0.00104932	0.0954317	0	0.0961212	0.0690128	0	0.0441037	0.0297771	0	0.00724945	0.0264798	0.0369557	0.00522785	0.0175433	0	0	0.00361208	0	0.0264907	0	0.179748	0.0488192	0.0167997	0.031072	0.089297	0.0431055	0.022916	0	0.0502904	0.00882662	0.0445331	0.10432	0.0371679	0.0768251	0.0496859	0	0.0174187	0	0	0.04254	0	0.0183322	0.00611602	0.00304802	0.00689752	0	0.0208874	0	0	0	0	0.0905275	0	0.00519136	0.00607228	0.0856506	0.0308006	0.0478023	0	0.0038898	0.0788154	0.059803	0.0615238	0.0725503	0.057874	0	0.0776668	0.0424172	0.0781492	0.0082464	0	0.0299163	0.0394615	0.0458796	0.0747256	0.0843265	0	0.0686173	0.037976	0.0438332	0.0380693	0.120757	0	0.0370577	0.565779	0.128514	0.0439426	0.000747114	0.0305959	0.0309942	0.035121	0.00603358	0.0204213	0.0140423	0	0	0.0017263	0.093333	0.00148653	0.13518	0.0269804	0.0495745	0.0701255	0.0778209	0	0.00396811	0.0339766	0.0451858	0.0271847	0.103746	0.0202931	0.0590136	0.0225673	0	0.0340834	0.0367023	0.00464698	0	0.0157398	0	0.00101434	0	0.0655259	0.244941	0.0350091	0.0547303	0.0987108	0.009422	0.0398436	0	0.164531	0	0	0.0516138	0.0395212	0.0937149	0	0	0.00524659	0.0352046	0.0545733	0.0110091	0.0706163	0.0632954	0.0409592	0.0653782	0	0	0.0115425	0.137671	0.0479458	0.0327655	0	0	0.00528856	0.0556676	0.00102539	0.0030394	0.0663627	0.0125182	0.00431835	0.0464461	0.0544479	0.0250732	0.0469861	0.00293809	0.0300058	0	0.0657438	0.0158409	0	0.332634	0.0197423	0	0.0116202	0	0.0158873	0.0438382	0.0494534	0	0.042005	0	0	0.0906526	0.0142776	0.0451615	0	0.0264486	0.0230604	0.0224604	0.0417322	0.01532	0.0287875	0.0409469	0	0	0.0743204	0.0676327	0.0385333	0.0267151	0.0516514	0.0306992	0	0.0540832	0.057209	0.0649889	0.0528655	0.0465077	0.0676933	0.0444805	0.0593448	0.00595585	0.0187766	0	0.115018	0.107555	0.0625381	0.01351	0.0130013	0.0364175	0.0279281	0.0135443	0	0.0297069	0.0456382	0	0	0	0	0	0.0642453	0.0218608	0.029171	0.0593808	0	0.0392638	0	0	0.0372133	0	0.00464542	0.000524659	0.00809474	0	0.0112277	0.00752011	0.00808592	0	0.0278999	0.0363964	0.0907287	0.0488372	0.0135245	0	0.00839454	0.0517156	0.0397401	0.0440918	0.0398092	0.0719326	0.0656654	0	0.0840616	0.0339904	0.0849479	0.361595	0.0364359	0.0888317	0.0485041	0.0763612	0.0661339	0.0355105	0.0404425	0.36852	0.000935642	0.0907762	0.0399005	0	0	0	0.0218783	0.150961	0.0107831	0.0283736	0	0.121816	0	0	0.010737	0.489803	0.0337085	0.00220713	0	0.00590932	0.0221121	0	0.0552694	0.0387348	0.0385168	0.0361454	0.0937266	0	0.0262238	0.0280491	0	0	0	0.0118471	0.0215759	0.0327072	0.0102308	0.075376	0	0.0732488	0.0616108	0.051412	0	0	0.00634588	0.0435747	0.0292648	0.0629887	0.0604624	0	0.0319692	0	0	0	0.0272823	0.0639998	0	0.0487053	0.0654995	0.0361153	0.0500175	0	0	0.0251966	0	0.0145321	0	0.0443736	0	0	0.0642183	0.0446835	0	0	0.0887243	0	0	0	0	0.0519305	0.0380978	0	0.0970619	0.201994	0.0245159	0	0.0290311	0	0	0	0.0343735	0.0111438	0.00127966	0.0270401	0.0201556	0	0	0.00981112	0	0	0	0	0	0	0.155474	0	0.0212766	0	0	0	0.0078489	0.0417674	0.0321391	0.00880875	0.0852946	0.0311881	0	0	0.0549061	0.0581716	0	0	0
GGCTCAAAGGATGAAG-1	0	0	0.00459077	0.033778	0.0244341	0.0596587	0.0222345	0.0433643	0.0695899	0	0.0396043	0.0269412	0.0361608	0.00636289	0.0470987	0.0249676	0.0584586	0.0288134	0.0488223	0.035425	0	0.0643645	0.0260344	0.0507608	0.0413433	0.0324295	0.0330719	0.0269704	0.0560932	0.0437297	0	0	0.0335179	0.0452122	0.0232697	0.00930614	0.0276289	0.0701674	0	0.0786726	0.00807082	0	0.0498061	0.027223	0	0.0189843	0.00866202	0.121003	0.0603721	0.059663	0.0699704	0.113464	0	0.0407056	0.0200801	0	0.00709339	0.0141308	0.0237086	0.0480982	0.0360879	0.0636196	0	0.0244523	0.035358	0.0449564	0.0168075	0	0.0442468	0.0108624	0.0313575	0.0331377	0.0339061	0.0783138	0.0516222	0.0715054	0.0349273	0.0437057	0.0881168	0.0444302	0.0565752	0.062029	0.0192291	0	0.0326013	0	0.0628928	0.0256466	0.00937962	0.0217962	0.018694	0.0503673	0.0405485	0	0.0581234	0.182712	0.0244341	0	0.0754702	0.0451725	0.0385921	0.00974292	0.0563206	0.00414619	0.00176485	0	0	0	0.0270279	0.0243036	0.0175324	0.0107308	0	0	0.0196496	0	0	0	0.123672	0.104085	0.0767314	0.0650048	0	0.117741	0.00279685	0.0864125	0.0755419	0	0.0445016	0.0341118	0.0480937	0.00782199	0.00499969	0.0115097	0.0447647	0.00249213	0	0.0332867	0.00510534	0	0.0462804	0.0222455	0	0.0403475	0.0298579	0.0351674	0.183945	0.0459023	0.0335625	0.0303253	0.0224111	0.0221344	0.0255194	0.176285	0.0185895	0.0487433	0.0475785	0	0.0300944	0.190626	0	0.0306372	0	0.0262947	0.073902	0.0363014	0.0121581	0	0.0105526	0	0.0105664	0	0.007695	0	0.0146905	0.0239686	0.00667435	0	0.0395227	0.00687886	0	0.00342126	0.0788098	0.0675177	0.0640306	0.0326084	0.0479809	0	0.0617165	0.042676	0.0753404	0.00191346	0	0.0176671	0.037383	0.0360659	0.073145	0.0738347	0	0.0797716	0.0285562	0.0344151	0.0252816	0.0901771	0	0.0356223	0.447009	0.118371	0.0374309	0.0119454	0.106644	0.0243311	0.0245368	0	0.0153362	0.00657367	0.00960126	0	0	0.0515269	0	0.0907767	0.0346303	0.0446393	0.0702579	0.0661529	0.00291477	0.00396811	0.0310412	0.0390277	0.0251529	0.102413	0.0450457	0.0190556	0.0188374	0.0186456	0.0162839	0.0308833	0.0521661	0	0	0	0.060056	0	0.062666	0.382252	0	0.0650348	0.0119173	0.0304302	0.0221883	0.10585	0.11276	0.00170514	0	0.0394901	0.032463	0.0371061	0	0.0421039	0	0.000734523	0.0404639	0.0187506	0.0594262	0.057489	0.039892	0.0525868	0	0.00488476	0.0199853	0.0763903	0.00651115	0.0456453	0.0223854	0	0	0.0536574	0.00724269	0.0146724	0.0527039	0.0221093	0	0.0213361	0.0731025	0	0	0	0.044991	0	0	0.0065614	0	0.479958	0.0344165	0	0.0351716	0.0228227	0.0070829	0	0.0468758	0.0205828	0.0511906	0	0	0.0779402	0.0371218	0.0450993	0	0.0465581	0.0234129	0.050742	0.0295121	0.027702	0.0278337	0.025831	0	0	0.0629266	0.041458	0.0276029	0.0112873	0.0503893	0.0456209	0	0.0642946	0.0519919	0.0683724	0.0487748	0.0495953	0.0501893	0.0205883	0.00649994	0.00278847	0.0205419	0	0.0554238	0.0438615	0.033828	0	0.0166313	0	0.0209424	0.0108645	0	0.0338445	0.0557347	0.0118048	0	0	0	0.00448345	0.0258493	0	0.0857643	0.051838	0	0.0498633	0	0	0.000899415	0	0.00438309	0	0.00871434	0	0	0.0237651	0.00868774	0	0.0383852	0.0430321	0.0960762	0.0513106	0	0.0123637	0	0.0467378	0.0340328	0.0434024	0.0301089	0.0618374	0.0582655	0.0487933	0.0859649	0.049507	0.0821461	0.16212	0.0331317	0.0987309	0.0525881	0.0628088	0.0516301	0.0270797	0.0339935	0.101889	0	0.0687354	0.044186	0	0.00570344	0	0.0753935	0.0585917	0.00777324	0.0041553	0	0.0915768	0	0.0421476	0.00241661	0.533282	0.0288333	0.00294453	0.00808131	0.0344066	0.0126184	0	0.0475218	0.0893419	0.0342945	0.0304591	0.128966	0	0.0196542	0.00908064	0	0	0	0.00467116	0.0280958	0.038022	0.0287907	0.0407922	0	0.0609751	0.0645526	0.0541474	0.0424974	0	0.00719532	0.0377951	0.0390375	0.0619237	0.0690798	0	0	0.012721	0	0	0.0281567	0.0531861	0.0211882	0.0659069	0.018584	0.0551409	0	0.011432	0	0.0366873	0	0.0467441	0	0.0450871	0	0	0.00564008	0	0.0592865	0	0.134058	0	0	0	0	0.0740246	0.044428	0.113151	0.0184068	0.18809	0	0	0	0	0	0.0214527	0.00384304	0.00455404	0.0149464	0.0280087	0.0234785	0	0	0	0	0.00604901	0	0	0	0	0.15731	0	0.0305642	0.017266	0	0	0.000503673	0.0518272	0	0.00143591	0.0125418	0.0450624	0.0490848	0	0.0513381	0.0339717	0	0.185729	0
GGCTGAGGTCAATTCA-1	0	0.0204308	0.00749513	0.0616999	0.047714	0.0512576	0.01458	0.0403996	0.0727992	0	0.0384898	0.0239319	0.0539007	0.0376638	0.0387876	0.0329301	0.0623574	0.0267082	0.0504617	0	0	0.0697073	0.0154845	0	0.0481098	0.0301514	0.05886	0.0173858	0.0600099	0.0688157	0	0	0.0361598	0.0438856	0.020575	0.0111162	0.0232296	0.0541539	0	0.0819845	0.0204952	0	0.0464967	0.0313547	0	0.020481	0.0177047	0.0956647	0.061877	0.0575922	0.0348564	0.123074	0	0.0374191	0	0.00274437	0.0294858	0.018981	0.020327	0.0482602	0.040727	0.0678375	0.0509845	0.0234666	0.0397167	0.0492587	0.0154636	0	0.0462838	0.0126695	0.0343428	0.0584509	0	0.0795425	0.0557604	0.0624898	0.0305606	0.0388778	0.0868701	0.0647508	0.0552936	0.0429505	0.0282157	0.0777661	0.0349793	0	0.0628441	0.0199833	0	0.023507	0.0387763	0.0254105	0.0475546	0.00889639	0.0576702	0.144412	0	0	0.0737011	0.0493392	0.0418297	0.0332686	0.0653249	0.00607668	0.00356998	0.0148544	0.0807975	0	0.0505262	0.0126934	0	0.00742442	0	0	0.0283917	0.00262329	0.0181882	0	0.0903242	0.0964233	0.0743458	0.0345299	0.0170312	0.113545	0.00577723	0.0823332	0.0731922	0.0591116	0.0387465	0.0479321	0.113793	0.00339911	0.0209864	0.0415136	0.0423475	0	0	0	0.00730487	0	0	0.0221406	0	0.0504239	0.0238481	0.0564951	0.103673	0.0508721	0.0507249	0	0.0433974	0.0156657	0.0394963	0.1156	0.0233611	0.0576126	0.0503721	0	0	0	0	0.0376732	0	0	0.0137011	0.0106431	0.0139489	0	0.0219763	0	0.00239147	0	0	0.0684918	0.0232599	0.00944386	0.0204531	0.093914	0.0491755	0.00233182	0	0.00694502	0.0779202	0.0585369	0.0477384	0.0274149	0.0467785	0	0.0611685	0.0389352	0.0585145	0	0.0124607	0.0263186	0.0352928	0.03304	0.0757995	0.0751548	0	0.0669802	0.0298447	0.0377626	0.0608185	0.132064	0.0140052	0.0238799	0.334995	0.101652	0.0364409	0.00499475	0.0473298	0.037277	0.0246757	0.0177947	0.0238922	0.0103389	0.0612277	0.134942	0.00098162	0.034013	0.0172263	0.0943637	0.019497	0.054922	0.0722172	0.061309	0.0212778	0.0018152	0.0307224	0.0383001	0.0241235	0.0985628	0.0202743	0.0254355	0.018615	0	0	0.0262091	0	0.005268	0	0	0.0343127	0	0.0545239	0.137161	0	0.0821343	0.0391246	0.0254678	0.0273433	0	0.0941321	0	0	0.0440556	0.0311376	0.0331802	0	0	0.00877724	0	0.0447866	0.00996199	0.0626269	0.0510947	0.04348	0.0475357	0.00778704	0.0274994	0.00933764	0.0225603	0.0138026	0.0413534	0.0254897	0	0.0166212	0.0729308	0.00190039	0	0.0486838	0.0368734	0	0.00800795	0.0998018	0	0	0.0283316	0.0395086	0	0.0365243	0.0394316	0	0.245121	0.0243993	0	0.0396798	0	0.0179286	0.0422059	0.0530804	0.0200178	0.0255711	0	0	0.081386	0.0454647	0.0571256	0	0.0485705	0.0190353	0.0812222	0.0851259	0.0611303	0.0267526	0.0303702	0	0	0.0567148	0.0433789	0.0205783	0.0261762	0.0237968	0.0569455	0	0.0633537	0.0494132	0.05498	0.0504576	0.0494747	0.0441787	0.0261077	0.0652326	0.0191598	0.0218011	0.0210341	0.0606364	0.0717209	0.0396317	0.0491868	0.0329255	0	0.0246283	0.0132698	0	0.0302396	0.0482817	0.148741	0	0	0	0	0.0850173	0	0.0360965	0.0649022	0	0.0499193	0	0	0.0483061	0	0	0.0486184	0.00152401	0	0	0.0135634	0	0	0.0325304	0.0366709	0.0722725	0.0331982	0	0	0	0.0457681	0.0343403	0.0391107	0.0458369	0.0631763	0.060102	0.0089192	0.0809664	0.0343896	0.0785802	0.17702	0.0640084	0.0778178	0.0636775	0.0687178	0.0562308	0.0290005	0.0203305	0.128541	0.00746765	0.0719292	0.0352712	0.00306051	0.00256976	0	0.0409759	0.0604021	0.00229193	0.00770199	0	0	0	0	0.0282892	0.357817	0.0306285	0.00491942	0.0114642	0	0.0125055	0.0675884	0.0530034	0.0378354	0.0329908	0.0343648	0.122358	0	0.0266618	0.0460489	0	0	0	0.0232881	0.0299704	0.0630063	0.0180024	0.0181445	0.0545645	0.0680472	0.0531565	0.0563178	0.0134444	0.0164844	0.0648079	0.0435531	0.0351739	0.0608668	0.0698569	0	0	0.000823311	0	0	0.0264078	0.0498287	0	0.0576458	0.0199647	0.0449547	0.0620687	0	0.0662685	0.0247691	0	0.0564058	0	0.0258888	0	0	0.0312959	0	0.0509669	0.0320042	0.101814	0	0	0	0.00823311	0.0529336	0.042734	0	0.135624	0	0	0	0	0	0	0.00629591	0.0446328	0.00530955	0.0169938	0.0376409	0.00654366	0	0	0.0311123	0	0.0306154	0	0	0	0	0.0999475	0.00359489	0.0282869	0.0879519	0	0	0.033914	0.00396916	0.0201169	0.00237477	0.0249338	0.00448875	0.0515915	0.16859	0.0513428	0	0	0.174816	0
GGCTGAGGTGGTGCAG-1	0	0.0524042	0.00770124	0.0372558	0.0556738	0.0654745	0.0554261	0.0470259	0.0753109	0	0.0531506	0.0251761	0.0549628	0.0384229	0.0372649	0.0244121	0.0613851	0.0379225	0.0531601	0.0657293	0	0.0670215	0	0.00174886	0.0558578	0.0250618	0.0541503	0.024197	0.0552456	0.0231338	0	0	0.034309	0.0446664	0.0199426	0.0148872	0.0168577	0.0776495	0	0.0797416	0.0232078	0	0.0511648	0.0219511	0	0.0249131	0.0202045	0.0651682	0.0639902	0.0611181	0.0475341	0.0817363	0.00556595	0	0.0419489	0	0.0157398	0.0263029	0.0201818	0.0546175	0.0336007	0.0699261	0.0257392	0.00980953	0.0310575	0.04432	0.00650761	0	0.0522643	0	0.0396504	0.0625704	0.0204836	0.0859667	0.04349	0.0692038	0.0270867	0.0459969	0.0954131	0.049846	0.0652988	0.0682534	0.00794976	0.00326454	0.029385	0	0.0645446	0.0116505	0.0295736	0.0407751	0.0591331	0.0365063	0.0481368	0	0.0663855	0.22075	0.0508919	0	0.0777351	0.0505807	0.0466946	0.0243547	0.0647999	0.00595323	0.00368125	0	0	0	0.0261694	0	0	0.0142549	0	0	0.0416385	0.0148812	0	0	0.0695035	0.111603	0.102161	0.0554227	0.0252845	0.12768	0.00599268	0.112045	0.0761697	0	0.0409931	0.0292973	0.089775	0.00435052	0.0145979	0.00698452	0.0280505	0	0	0	0.003491	0	0.0136411	0	0.0580273	0.0494842	0.0244523	0.0541468	0.0972718	0.0388614	0.0349969	0.0134837	0.0352833	0.0108635	0.0228751	0.0717908	0.00381068	0.0649453	0.057611	0	0.00432319	0	0	0.040994	0	0.0154311	0.024554	0.052366	0	0	0.0102853	0	0.00785768	0	0	0.0238481	0.134138	0	0.0208315	0.0465635	0.0201222	0.0206366	0	0.0114644	0.0819789	0.0667034	0.0503961	0.0411209	0.0512001	0	0.0743957	0.0396918	0.0797502	0.00464169	0.023085	0.0230208	0.0320328	0.0448419	0.0787778	0.0872553	0	0.0650717	0.0281739	0.0360502	0.0479468	0.0599824	0.0035013	0.0331603	0.719242	0.169585	0.0343172	0.0178804	0.131496	0.068586	0.0259311	0	0.0525466	0.0373125	0.0557712	0	0.013438	0.0491925	0	0.103165	0.0188285	0.0511024	0.0832212	0.0692918	0	0.00581949	0.0459575	0.0391745	0.0281654	0.100746	0.0519225	0	0.018969	0.0242957	0.0155649	0.0107317	0	0	0	0.124269	0.0358517	0	0.0614162	0.318843	0	0.0637571	0	0	0.0265115	0.0695173	0.157669	0.113589	0	0.0393876	0.0375904	0.0472555	0	0	0	0	0.0406972	0.0166106	0.0616363	0.0612132	0.0330545	0.0514389	0	0.0293085	0.0106219	0.0977964	0	0.0390772	0	0	0.0418468	0.0579875	0.00314112	0	0.0555873	0.00817363	0	0.0378859	0.0157398	0.0141934	0	0	0.0142778	0	0	0.0224908	0	0.357817	0.0375104	0.0329952	0	0	0.0151331	0	0.0428613	0	0.0625393	0	0	0.0868381	0.0319956	0.0439897	0	0.019089	0.0272659	0.0519163	0.0189314	0.0291111	0.0241863	0.0199631	0	0.0305089	0.0708648	0.0474951	0.0624636	0	0.0441447	0.0386625	0	0.0481039	0.0585809	0.0677716	0.0529969	0.0376548	0.0608144	0.0349838	0.0309257	0	0.015641	0	0.0761252	0	0.0433693	0	0.0246291	0	0.0231249	0	0	0.0354725	0.0489058	0.073802	0	0	0	0.0232519	0.0733281	0	0.0152501	0.0572406	0.00209864	0.0423711	0	0	0.0118798	0.0784365	0	0	0.00249838	0	0	0.00919125	0	0	0.0410416	0.038957	0.0868776	0.0490207	0	0	0	0.0472356	0.0355129	0.0399839	0.033699	0.067669	0.0587311	0	0.0893989	0.0496129	0.081536	0.255824	0.0519747	0.106254	0.0527998	0.0650987	0.057235	0.034293	0.0208552	0.179853	0	0.0817245	0.0318411	0.0265827	0	0	0.0399265	0.0764388	0.0106312	0	0	0	0	0	0.0163439	0.602491	0.0300674	0.00367007	0	0.0129232	0.0209764	0.000925869	0.0534627	0.0179883	0.0300855	0.0301685	0.15365	0	0.0462339	0.0125246	0	0	0	0.0125241	0.0336725	0.0354355	0	0.0135537	0	0.0619336	0.059304	0.052295	0	0.0274346	0.0419727	0.0400393	0.041141	0.0583568	0.0688775	0	0.0627492	0.0027928	0.0535152	0	0	0.0573086	0	0.0416422	0.0249075	0.0506962	0.0274413	0	0	0.0558729	0	0.0220159	0	0.0355257	0	0	0.0546432	0.0239594	0	0	0.160965	0	0	0	0	0.060882	0.0292437	0	0.0516352	0	0	0	0	0	0	0.0162061	0.0220023	0	0.00166355	0.0365916	0.0373382	0	0	0	0	0	0	0	0	0.0205666	0.104582	0	0.0648345	0	0	0	0.0156978	0.0669739	0.00563634	0	0.0453205	0.0234348	0.0205783	0	0.0469493	0.0468258	0	0.00272823	0
GGCTGATCAACTGTTC-1	0	0	0.00185504	0.0779593	0.044671	0.0721613	0.0248633	0.0451814	0.0722634	0	0.0410835	0.0236359	0.0552755	0.0338684	0.0495005	0	0.0609519	0.029944	0.0489152	0.0311857	0	0.0782269	0.00646607	0	0.0541275	0.0326301	0.0568779	0.0273196	0.0630789	0.0846531	0	0	0.0366724	0.0488761	0.0257936	0.0176744	0.0211921	0.0561841	0	0.0999672	0.027059	0	0.0507747	0.0260658	0	0.0293571	0.00234553	0.110123	0.0699105	0.0611503	0.0451493	0.115756	0	0.02358	0.00534198	0	0.0182371	0.061047	0.0211294	0.0449871	0.043875	0.0712409	0.0268913	0.029214	0.0366355	0.0442543	0.0155557	0	0.0550338	0.0234153	0.0253097	0.0624668	0	0.0851379	0.048375	0.0733372	0.0293744	0.0576966	0.0989907	0.0856898	0.0659326	0.052299	0.0219041	0.0261164	0.0288097	0	0.0648215	0.0271125	0.00329786	0.0404444	0.0304464	0.0426108	0.0465142	0	0.0591051	0.168678	0.127567	0	0.081932	0.0529098	0.0489624	0.0136359	0.0710336	0.0063704	0.0038232	0	0.0559636	0	0.0221629	0.0194293	0	0.000376171	0	9.40768e-05	0.0303634	0.00200324	0	0.0210416	0.0820401	0.110101	0.0728128	0.0556383	0.0233877	0.111274	0.000941593	0.0869754	0.0291477	0	0.0374999	0.0273161	0	0.00337357	0	0.0157398	0.0238158	0	0	0	0.030289	0	0	0.00781742	0.179853	0.0463037	0.0412732	0.0384478	0.10745	0.0453008	0.0317704	0	0.0386619	0.0285291	0.0581322	0.0587618	0.0418402	0.0721656	0.0502296	0	0.0301364	0	0	0.0341284	0	0.025554	0.0281517	0.0321791	0	0	0.0208676	0	0	0	0	0.0316703	0	0.0162644	0.017546	0.0503673	0.0447028	0.0644748	0	0.00026355	0.0805955	0.0665884	0.0651021	0.0467772	0.0468805	0	0.0677547	0.0407813	0.0681566	0.014888	0.0251574	0.0164036	0.0324739	0.0429794	0.0849014	0.0805779	0	0.0693329	0.0355873	0.0275076	0.073802	0.0942673	0.00931537	0.0397605	0.467471	0.122047	0.042973	0.0124995	0.0219252	0.0131821	0.0291845	0.0316107	0.0592461	0.00694402	0.05383	0	0	0.0499064	0.0218025	0.126678	0.0277759	0.0381531	0.0770468	0.0705195	0	0	0.0263126	0.0385784	0.0163701	0.123553	0.0193	0.0525498	0.0220293	0	0.0359489	0.0583087	0	0	0	0	0.0637286	0	0.0460634	0.140759	0	0.0739178	0	0.00459077	0.0282858	0.121459	0.113633	0.183106	0	0.0376545	0.0319328	0.0775591	0	0	0	0.00807975	0.0483813	0.0161556	0.0664109	0.0581905	0.0410648	0.0576355	0	0.0500054	0.0235421	0.075341	0	0.0537992	0	0	0.0121721	0.0596815	0.0020918	0	0.0666285	0.0199555	0	0.0374993	0.0855777	0.0132269	0	0.00881427	0.00911374	0.201469	0.0259101	0.0153099	0	0.389927	0.0301273	0	0	0	0.00907496	0	0.0615757	0	0.0254419	0	0	0.0890857	0.0345071	0.0548871	0	0.0121893	0.0377099	0.0235847	0.0582371	0.0249438	0.0319941	0.0268777	0	0	0.069958	0.0545333	0	0.0140807	0.0278253	0.0374353	0	0.0625515	0.0542714	0.061448	0.0521839	0.0721979	0.0409725	0.0293865	0.032558	0.0157786	0.0159249	0	0.0664374	0.078489	0.0502011	0.00511542	0.0262329	0.0411703	0.0283342	0.00493179	0	0.0404297	0.0459781	0.0759881	0	0	0	0.0180053	0.0778188	0.0188294	0.0130115	0.0614023	0	0.048124	0	0	0.00734523	0	0.0066894	0	0.00719532	0	0	0.0153511	0.00944386	0	0.037996	0.0402222	0.0989137	0.0577797	0	0	0	0.0473366	0.0315142	0.0393915	0.0368028	0.0655793	0.0616016	0	0.09234	0.0430123	0.0785985	0.36852	0.0539059	0.0786632	0.044906	0.0646753	0.0635181	0.0272517	0.0208333	0.0705142	0	0.0777463	0.0400857	0.0671563	0.00535366	0	0	0.0825646	0	0	0	0.0100162	0.12277	0	0.0166195	0.547333	0.0307796	0.001585	0.012028	0	0.0235598	0	0.0595788	0.0676061	0.0389687	0.0351917	0.0924774	0	0.0264611	0.0284796	0	0	0	0.00727753	0.0497424	0.0696013	0.00754197	0.066588	0	0.0701346	0.0726771	0.0570254	0	0.0120502	0.000949383	0.0444899	0.0454205	0.061984	0.0665684	0	0	0.00130761	0	0	0	0.0658484	0.0019372	0.0586253	0.0452035	0.0400432	0.045852	0	0	0.0413768	0	0.0178978	0	0.0341406	0	0	0.0599948	0	0.0679808	0	0.126098	0	0	0	0	0.0701997	0.0271314	0	0.084645	0	0	0	0	0	0	0.0489682	0.0262196	0	0	0.0293809	0.0216859	0	0	0.0370934	0	0	0.0517664	0	0	0	0.13475	0	0.0459691	0.0012401	0	0	0.0343757	0.0717642	0.0410433	0.00659966	0.0505671	0	0	0	0.0544393	0.0345619	0	0.0579224	0
GGCTGATCAAGTTGGC-1	0.00982543	0.0623418	0	0.027692	0.0290511	0.0554728	0.0396642	0.043081	0.0842636	0	0.047578	0.025326	0.0705184	0.0142439	0.0385948	0.0174681	0.057455	0.0387172	0.0539244	0.035383	0	0.0702585	0	0.020724	0.0499556	0.0277624	0.0320932	0.0214118	0.0554794	0.0410942	0	0	0.0307989	0.0436303	0.0181434	0.0247901	0.012349	0.0516561	0	0.0960257	0.0296488	0	0.0564652	0.021456	0	0.0281785	0.0322717	0.11632	0.0769783	0.0569402	0.0842507	0.0727619	0	0.0360728	0.0330058	0	0.0190976	0.00568964	0.0207964	0.0520783	0.0401564	0.0685739	0.030924	0.00678877	0.0345858	0.0379062	0.0180777	0	0.0418989	0.0165948	0.0364902	0.0226057	0.0225603	0.0867705	0.0479354	0.0713639	0.0430872	0.0450465	0.104882	0.0650983	0.0698053	0.0793189	0.0160843	0	0.0325413	0	0.0645632	0.048176	0	0.000695743	0.0509646	0.0242336	0.0442748	0.03408	0.0602228	0.17681	0.0484185	0	0.0785304	0.0442584	0.0408908	0.0150577	0.0661527	0.00482729	0.00133707	0	0	0	0	0.0153674	0	0.0208082	0	0.00039078	0.0523924	0.0267576	0	0	0.124749	0.116846	0.103858	0.0487933	0.00867705	0.138341	0.00278089	0.0921992	0.051587	0	0.0385918	0.0324074	0.100735	0.00642574	0.0466329	0.0288235	0.0685617	0.000196747	0	0.0232599	0	0	0.00839454	0	0	0.0434642	0.0223749	0.0345103	0.187513	0.0410598	0.0410688	0	0.0308237	0.0100364	0.0163274	0	0.00626277	0.0614975	0.0551043	0	0	0	0.124719	0.0304351	0	0	0.0248538	0.0393744	0.00339979	0	0.0230949	0.00928841	0.0124942	0	0	0.00305256	0.151102	0.0110178	0.0167375	0.0410546	0.0285215	0.0307411	0	0.00381171	0.0795574	0.0633448	0.0610069	0.0427892	0.0444876	0	0.0699694	0.0408732	0.067658	0	0.0107555	0.0348202	0.0293798	0.0390648	0.0821487	0.0854462	0	0.0876438	0.0262704	0.0474189	0.0519622	0.124847	0.00425081	0.0392109	0.57719	0.158167	0.0380292	0.00703463	0.0451759	0.0452125	0.0256963	0	0	0.082464	0.0313746	0	0.000270792	0.0674463	0.0257957	0.104493	0.0230173	0.0453657	0.0794458	0.0669487	0	0.00378719	0.0197378	0.0309881	0.0272335	0.117246	0.00779493	0.0344176	0.0191006	0	0.0215693	0.0571163	0	0	0.0161213	0	0.0306401	0	0.0606625	0.141058	0	0.0609486	0	0.0225385	0.021036	0.113195	0.162786	0	0	0.0327366	0.0350008	0.0402359	0.0272045	0	0.00298747	0.0126967	0.0486346	0.0162056	0.0574937	0.0561802	0.0434521	0.0491217	0	0.0328545	0.0159458	0.0997901	0.0489951	0.0441542	0.03266	0	0	0.0706298	0.00106641	0	0.0632502	0.0189982	0.0313585	0.0439977	0	0.00844977	0.043605	0	0.0142188	0	0.0299459	0.0135274	0	0.696957	0.029078	0	0.0344332	0	0.0048531	0	0.0540194	0	0.0602793	0	0	0.0542455	0.0251492	0.0503148	0	0.0563038	0.0152889	0.0438215	0	0.0336381	0.032254	0.0244658	0	0.022744	0.0631273	0.0361076	0.0282441	0.00306287	0.030078	0.0308926	0	0.0640995	0.0553756	0.0564078	0.0499295	0.0691706	0.0455226	0.0242846	0.0415646	0	0.0135918	0	0.0806443	0.0197272	0.0525583	0.0163956	0.0203977	0	0.0228799	0.00355154	0	0.0333072	0.0500345	0	0	0	0	0	0.0689729	0.0137577	0	0.0556115	0	0.0476968	0	0	0.00828212	0.0771249	0.00264516	0.108255	0	0	0	0.0184019	0.00373434	0	0.0440209	0.0355362	0.0859028	0.056764	0	0	0.0295717	0.042297	0.0375158	0.0276499	0.0565128	0.0654615	0.0559541	0.0335782	0.0857349	0.0442783	0.0794489	0.425079	0.0579692	0.104524	0.0620827	0.0615046	0.062767	0.031512	0.054499	0.0240294	0	0.0676657	0.0425547	0	0	0	0.0500525	0.0875316	0.00809079	0	0	0.178861	0	0	0.0109595	0.671062	0.0294592	0.00241564	0	0	0.00994528	0.0211715	0.0503876	0.0209864	0.035727	0.0315367	0.148191	0.0531217	0.0383138	0.0117308	0	0	0	0.0115086	0.0352406	0.0451679	0	0	0	0.0620841	0.0620417	0.0544657	0	0.00240328	0.0655074	0.0397304	0.0482203	0.0588174	0.0658373	0	0.0288912	0.00815239	0	0	0	0.0597043	0	0.056093	0.0135307	0.0457816	0.0145633	0	0.0244572	0.0472841	0	0.0105526	0	0.0663505	0	0	0.025	0	0.0516414	0	0.171632	0	0	0	0.00383405	0.0714152	0.018243	0	0.00966247	0	0	0	0	0	0.038475	0	0.0267676	0.000314795	0.0384153	0.0169774	0.0227206	0	0.0286814	0	0	0	0	0	0	0	0.170864	0	0.0388024	0	0	0	0.026107	0.0472649	0.0148404	0.00745568	0.000299805	0.000757841	0.0656407	0.0804477	0.047217	0.0462356	0	0.173137	0
GGCTGATCACAACATG-1	0	0.0191963	0.00329786	0.0367561	0.0603508	0.0492174	0.0236041	0.0486656	0.06244	0	0.0569922	0.0165717	0.0623381	0	0.0553907	0	0.0449402	0.0387962	0.0608096	0.0159916	0	0.0621762	0	0.0548706	0.0522334	0.0239798	0.0445346	0.0165823	0.0340692	0.0273799	0	0	0.0326151	0.04702	0.0257964	0.0196157	0.0261773	0.039224	0	0.0748492	0.0264897	0	0.0563768	0.0291757	0	0.0307721	0.0249059	0.113525	0.0723193	0.0525489	0.0518745	0.0806594	0	0.0140569	0.0346036	0	0.023043	0.0141308	0.0181345	0.047927	0.0340916	0.065093	0	0.0271789	0.022515	0.0413415	0.0115517	0	0.0492856	0.0376394	0.0449336	0.0311557	0.0244185	0.0844767	0.0544605	0.0693471	0.0293092	0.0366802	0.0866698	0.0705616	0.0593114	0.0408757	0.0296221	0.00827795	0.037494	0	0.0636723	0.0226684	0	0.0237009	0.059569	0.0281472	0.0543073	0	0.061102	0.14861	0.135887	0	0.081745	0.0512006	0.0419715	0.0164481	0.0715519	0.00420366	0.00453106	0	0	0	0	0.0132688	0.000480937	0.00401909	0	0.00667221	0.0442318	0	0	0	0.0852157	0.10313	0.0961929	0.052653	0.0186052	0.117163	0.000965532	0.0911913	0.0381611	0	0.03767	0.0179579	0.0791652	0.00423346	0.0269119	0.0379722	0.0261018	0.0135428	0	0.0437799	0	0	0.0271166	0	0.0537251	0.0444135	0.0220251	0.0347956	0.119727	0.0381093	0.0307918	0	0.0442432	0.00290106	0.00474292	0.0842078	0.0180925	0.0704417	0.0483828	0	0.0282476	0	0	0.0377584	0	0	0.0137611	0.0197122	0.0121581	0	0.0264111	0	0.00026843	0	0.0363764	0.0898598	0.132739	0.0064892	0	0	0.0320018	0.0064125	0	0.00614949	0.0824451	0.0755519	0.0596203	0.0449114	0.0462553	0	0.0871578	0.0424149	0.0879925	0.00619715	0.00634837	0.0398313	0.0333708	0.0411964	0.0877058	0.0786087	0	0.0865633	0.0246997	0.0295612	0.0212662	0.0791914	0.00614601	0.0221765	0.483801	0.121099	0.0369058	0.0108961	0.110068	0.0538431	0.0183415	0	0.0038744	0.0373434	0	0	0	0.0554905	0.0143407	0.0959483	0.0272569	0.0449564	0.095893	0.0627711	0	0	0.0365003	0.0332424	0.0285664	0.0912569	0.00434717	0.0336621	0.0222496	0	0.00390579	0.0572355	0	0.00194873	0	0	0.0216159	0	0.05923	0.147504	0	0.0622669	0	0	0.029028	0.0213799	0.0950045	0	0	0.0511799	0.0307565	0.0300503	0	0	0	0	0.0487274	0.0147318	0.0668869	0.0620864	0.0303287	0.0492707	0	0.0178384	0.02435	0.0706191	0.0542955	0.0418465	0.007695	0	0	0.0628168	0.00406055	0.00208054	0.0522241	0.0178936	0	0.00745568	0.0314795	0	0	0.083001	0.0103281	0	0.0774074	0.00141595	0	0.505142	0.044861	0	0	0	0.00651725	0	0.0553807	0	0.0281217	0	0	0.142289	0.019937	0.0433699	0.139384	0.010062	0.0342914	0.0367011	0.0673968	0.0346275	0.0248668	0.0272927	0	0	0.0599975	0.0416969	0.0263787	0.00937296	0.0303348	0.0451096	0	0.0790457	0.0546485	0.0594664	0.0532048	0.0516096	0.0327651	0.0289356	0	0.00738409	0.0333189	0	0.0688282	0.014638	0.0429321	0	0.0189645	0.0471576	0.0155533	0.00953265	0	0.0243479	0.0446919	0.109829	0.0134827	0	0	0	0.0651931	0.00338114	0	0.0571053	0.0204617	0.0393901	0.00831383	0	0.0590241	0	0.000120234	0	5.49643e-05	0	0.0312697	0.0167891	0	0	0.0372098	0.0362375	0.0754826	0.0508325	0	0	0	0.0470058	0.0392603	0.0439233	0.0319836	0.0627923	0.0591267	0	0.0949844	0.0794272	0.084766	0.195908	0.0426202	0.0975905	0.0460657	0.0607739	0.05288	0.0263839	0.0247027	0.144491	0	0.0509785	0.02536	0	0.00102077	0	0.00561385	0.0670266	0.0113216	0	0	0	0.0974117	0	0.028109	0.575984	0.0280104	0.00330222	0.00880174	0	0.027777	0	0.0496655	0.0346875	0.0256054	0.032354	0.108942	0	0.0378849	0.0354616	0	0	0	0.0273161	0.0265867	0.0458342	0.00357424	0.0324414	0	0.0680287	0.0704197	0.0484002	0	0.0111871	0.0329286	0.0365815	0.0407058	0.0552102	0.06283	0	0	0.00332553	0	0	0	0.0607557	0	0.0524629	0.00974761	0.067526	0.00674107	0.000773182	0	0.0420375	0	0.0151656	0	0.0322602	0	0	0.0336306	0	0	0.0865687	0.122159	0	0	0	0	0.0503057	0.0439685	0.0552641	0.00083071	0	0	0	0.00501341	0	0.0220856	0	0.0208928	0.0256243	0	0	0.010464	0	0	0.0396642	0	0	0.0338114	0	0	0	0.0672438	0	0.0358331	0	0	0	0.024596	0.0507322	0.00269825	0.0201579	0.0824464	0.0342777	0.0676227	0	0.0436425	0	0	0.0325289	0
GGCTGATCACCGTTTG-1	0	0.0393186	0.0121234	0.0488782	0.0496028	0.0591802	0.0234274	0.0422953	0.0810766	0	0.0458736	0.0215485	0.0662612	0.0228841	0.0441131	0.00466021	0.0562998	0.0325047	0.0534022	0.0375656	0	0.0754763	0	0.0280693	0.0519838	0.0305674	0.0409449	0.0197167	0.0413005	0.0309671	0	0	0.0336907	0.0472212	0.0243638	0.0240097	0.0153708	0.0633469	0	0.0978751	0.0187426	0	0.0606721	0.0251117	0	0.0255968	0.0185174	0.126504	0.0770146	0.0575149	0.053353	0.0793616	0.00725398	0.0204122	0.0429505	0	0	0.000326454	0.0185715	0.0431034	0.0343064	0.0684685	0.0153283	0.0137047	0.0264518	0.0399533	0.0165314	0	0.0532844	0.014807	0.0487933	0.0281373	0.020418	0.085005	0.0475738	0.0694779	0.0295634	0.0518529	0.102468	0.077909	0.0675198	0.0523705	0.01906	0.00536318	0.0292174	0	0.0652635	0.0320659	0.00391888	0.0230052	0.0315764	0.0182922	0.0433368	0	0.0590037	0.0945042	0.0308799	0.0379503	0.0764058	0.0530339	0.0432553	0.0187723	0.0782158	0.00510186	0.000640717	0	0	0	0.012242	0.00886843	0	0	0	0.00135326	0.041017	0.00720214	0.0198563	0	0.12242	0.118134	0.123983	0.0571431	0.0174752	0.134049	0.00256943	0.103717	0.07382	0	0.0440169	0.0350854	0.0352104	0.00376733	0.0526819	0.0546629	0.0318543	0.0216422	0	0	0	0	0.0145248	0	0	0.0489035	0.0419621	0.037643	0.230325	0.0396502	0.0417487	0	0.0345777	0.0245664	0.000587618	0.0424099	0.00780913	0.0765502	0.0594675	0	0	0	0	0.0419995	0	0.0152768	0.0314496	0.0196622	0	0	0.0391811	0	0	0	0	0.0566632	0.0689052	0	0.0044381	0.017904	0.0418445	0.022502	0	0.00272823	0.081599	0.0672785	0.0587307	0.0403457	0.0461709	0	0.0681636	0.0415008	0.0732826	0	0	0.021693	0.033007	0.0452678	0.0861412	0.0890726	0	0.081022	0.03299	0.0287629	0.0526198	0.100735	0.00652076	0.0332466	0.711438	0.183949	0.0389711	0.00174607	0.11907	0.0440058	0.0241391	0	0	0.0292883	0.0267576	0.126338	0	0.0520808	0.00699545	0.114301	0.028529	0.0374583	0.0816008	0.07266	0.00486767	0.00285849	0.0314264	0.0412183	0.0285465	0.130297	0.00713911	0.027744	0.0123533	0	0.036901	0.0494133	0	0	0.0367261	0.133563	0.050787	0	0.0665448	0.237446	0	0.0669941	0	0	0.0213737	0.0070829	0.154238	0.0646642	0	0.0415914	0.035109	0.0618012	0	0	0	0.0189402	0.0409841	0.0108197	0.0574471	0.0610481	0.047502	0.0520866	0.00796062	0	0.0188169	0.176705	0.0161164	0.0400555	0.0170514	0	0	0.0717487	0.00478516	0.0128089	0.0671969	0.0269141	0	0.0344434	0.0882593	0	0.0106098	0	0.027577	0	0.0466946	0.0160685	0	0.454774	0.0373319	0	0	0	0.00840274	0	0.0589666	0.0323271	0.042005	0	0	0.084385	0.0123682	0.0498484	0	0.0441145	0.0100177	0.0817219	0.0677903	0.0112727	0.0215244	0.0174495	0	0.0186779	0.066794	0.0483923	0.027428	0.0249284	0.0271282	0.0303791	0	0.0783563	0.0577751	0.0668553	0.0546809	0.0633812	0.0404356	0.018448	0.0638918	0	0.00734523	0	0.067535	0.0705142	0.039167	0	0.0160639	0	0.0221422	0	0	0.0296174	0.0524244	0	0	0	0	0.0168845	0.0546886	0	0.00706541	0.065434	0.00642707	0.043431	0	0	0.0466946	0	0	0.15425	3.9974e-05	0	0	0.0406902	0	0	0.0386641	0.0357705	0.102607	0.0600386	0	0	0.0651054	0.0480632	0.0383234	0.0397132	0.0337256	0.0624108	0.0571321	0	0.0935395	0.0431231	0.0869942	0.334942	0.0627693	0.112289	0.0569285	0.0721435	0.0610568	0.0253136	0.0150402	0.0835257	0	0.0960075	0.0391775	0.0309549	0.00167748	0	0	0.088503	0.00568841	0	0	0.107889	0	0	0.0189301	0.681692	0.0278182	0.00170705	0.00292869	0	0.0123594	0	0.0522619	0.041553	0.0273191	0.0303483	0.131839	0	0.0260596	0.00438561	0	0	0.179783	0	0.0223422	0.0699528	0	0.0266264	0	0.0637519	0.069859	0.0567964	0.046957	0.00990082	0.0211862	0.0377809	0.0336749	0.059251	0.0712525	0	0	0.00718379	0	0	0	0.0574347	0	0.0551013	0.0174242	0.0655338	0.0369169	0	0	0.0515073	0	0.0434576	0	0.0432235	0	0	0.0397167	0.0132039	0.0561385	0	0.17195	0	0	0	0	0.0772033	0.0536524	0	0.00201119	0	0	0	0	0	0	0.0242509	0.00721155	0	0.0537456	0.00180267	0.0202431	0	0	0.0413431	0	0	0	0	0	0	0.0722281	0	0.0363243	0	0	0	0.0182581	0.0772845	0.0186179	0.0107693	0.035327	0.00110761	0.0659904	0.183281	0.04434	0	0	0.121091	0
GGCTGATCATAGCGAC-1	0	0.0493797	0.00397242	0.0776795	0.0148254	0.0547283	0.0235047	0.0463759	0.0633386	0.0578874	0.0423818	0.033477	0.0308114	0	0.0432035	0.0349361	0.0644368	0.0315761	0.0572104	0.0370199	0	0.0694991	0	0	0.0582764	0.028838	0.0345262	0.0260939	0.0484411	0.0610069	0	0	0.0350196	0.0482062	0.0186023	0.0199764	0.0294569	0.0516447	0	0.113654	0.0258534	0	0.0594383	0.035827	0.00534198	0.0219004	0.0257803	0.108312	0.0675017	0.0604746	0.0739101	0.0780085	0	0.020432	0	0	0.0205037	0.0107497	0.0233577	0.0488589	0.0290045	0.066529	0	0.0173137	0.0284764	0.0430182	0.00958193	0	0.0451361	0.0101045	0.0392071	0.0184861	0.0201556	0.0832801	0.0519932	0.0693863	0.0358528	0.0429302	0.0968643	0.0530188	0.05869	0.034699	0.0162942	0	0.0329759	0	0.063613	0.0156626	0.0188235	0.0289361	0.0468964	0.0315504	0.038748	0	0.0577335	0.142314	0.0318543	0	0.0759208	0.0506113	0.042955	0.0299318	0.06511	0.00699616	0.00216002	0.011936	0.0489682	0	0	0.0293809	0	0.0195807	0	0.0049716	0.0316333	0	0	0	0.090766	0.108697	0.0906594	0.0635895	0.00496408	0.118298	0.00184329	0.0946332	0.062977	0	0.0423537	0.0355812	0.0977032	0.00333951	0.0354916	0.0840766	0.0247901	0.0138379	0.00986359	0.0166725	0	0	0.0209864	0	0	0.0497926	0.025332	0.0508155	0.0441763	0.0402639	0.0262683	0.00986359	0.0418777	0.0243442	0.030808	0.117961	0.0103827	0.0481812	0.0545675	0	0	0	0	0.0439204	0	0.0279921	0.0663469	0.041598	0	0	0.0176602	0.0300027	0.0200591	0	0	0.051035	0.0125918	0.00949909	0.00560783	0	0.0373861	0.0335782	0	0.00539789	0.0783898	0.064617	0.0619453	0.0413331	0.0486672	0	0.0717912	0.0383884	0.0643353	0.00155546	0.0373557	0	0.0394721	0.0383679	0.0806038	0.0825476	0	0.0804872	0.0325088	0.0439748	0.0344036	0.107073	0	0.0310525	0.595029	0.165271	0.0443751	0.00776495	0.0682609	0.0576207	0.0284226	0	0.00532731	0.00108018	0.0181532	0.116264	0.00629591	0.053195	0	0.137493	0.0285601	0.045458	0.0746211	0.0699792	0	0.00566873	0.0279265	0.0425918	0.0269554	0.12236	0.0329598	0.0268625	0.0212848	0.0144887	0	0.0646046	0	0	0	0	0.0530955	0	0.0683998	0.239844	0	0.0659527	0	0	0.0303024	0.0411857	0.112525	0.185992	0	0.0452758	0.0365191	0.0681333	0.00617932	0.0270199	0	0	0.0574312	0.0172615	0.0697412	0.0610436	0.0422355	0.0526315	0	0	0.0140016	0.0994753	0.032475	0.0454875	0	0	0	0.0507813	0.00169531	0	0.0543607	0.0345907	0	0.0501648	0.102134	0.0113768	0	0	0.0229435	0	0.0169505	0.0116436	0.0392745	0.366002	0.0239829	0	0.0262718	0	0.0106571	0	0.0510826	0.0160223	0.0338042	0	0	0.090369	0.0377926	0.0531246	0.0654075	0.0420733	0.00813221	0.0601609	0.0022298	0.0377155	0.0294966	0.0280967	0	0	0.0633875	0.0482331	0.0391454	0.0314228	0.0460673	0.0431554	0	0.0593081	0.0553643	0.0647137	0.0551332	0.0669754	0.053236	0.0281423	0.0442171	0.0166822	0.0189494	0	0.0706035	0.0547219	0.0482074	0.037382	0.0320213	0	0.0232301	0.00373719	0	0.0328962	0.050025	0	0	0	0	0	0.080222	0.00915238	0.0291011	0.0580318	0	0.0456471	0	0.0113926	0.0601859	0	0	0	0.00427222	0	0	0	0	0	0.0453712	0.0380733	0.0980553	0.061504	0	0.00460787	0.0157875	0.0472638	0.0321855	0.0502958	0.0481949	0.0630318	0.0567365	0	0.0847255	0.0476935	0.0859431	0.219727	0.0640642	0.0944129	0.0510469	0.0605805	0.0572865	0.0221886	0.00638335	0.0656873	0	0.0807058	0.0625446	0	0.00212719	0	0	0.0715179	0.00135307	0.0125918	0	0.0951064	0.103358	0	0.0484594	0.590538	0.0321893	6.10266e-05	0.00155048	0	0.017938	0	0.0470157	0.0119622	0.0307666	0.0340129	0.136261	0	0.0337607	0.0199639	0	0	0	0	0.0261504	0.0385257	0.00859129	0	0	0.064247	0.0562797	0.0523003	0.0358736	0.0138273	0.0342278	0.0402116	0.0170309	0.057187	0.0644072	0	0	0.013512	0	0	0	0.0645427	0	0.0559353	0.0266748	0.0523845	0.0125918	0.0300436	0	0.0326066	0	0.045774	0	0.0146485	0.0355154	0.0209281	0.0611228	0	0	0	0.15458	0	0	0	0.00532731	0.0691319	0.0188054	0.0306051	0.122508	0	0	0	0	0	0	0	0.0326224	0	0.0256699	0.0133183	0.0178821	0	0	0	0	0.0245047	0	0	0	0	0.19937	0	0.0321493	0.0660116	0	0	0.0436936	0.00859984	0.0227552	0.0127299	0	0	0.0513	0	0.0453211	0.0461044	0	0	0
GGCTGATCATCCGCTA-1	0	0	0.000449708	0.0362065	0.0353021	0.0365737	0.0128127	0.126337	0.0422016	0	0.137063	0.031517	0.0322076	0.0275055	0.113396	0.0179001	0.157463	0.126202	0.0883841	0.12978	0	0.0426555	0	0.013029	0.103942	0.0388498	0.052199	0.0116476	0.0284017	0.0347251	0	0	0.0773292	0.0785986	0.125887	0.0783381	0.0348537	0.0383001	0	0.0514297	0.00805965	0	0.0392437	0.0371344	0	0.021239	0.0467461	0.0760479	0.0564342	0.0302627	0.0947916	0.0897167	0	0	0.0492702	0.064412	0.0252256	0.00993354	0.0162393	0.0393613	0.0305345	0.0470434	0.0117482	0.0167493	0.0185678	0.0358127	0.00833011	0	0.136021	0.0358128	0.16345	0.02793	0.0151277	0.0540739	0.028835	0.062076	0.022355	0.0508955	0.0453071	0.0311343	0.0628983	0.0941763	0.00681587	0	0.023234	0	0.0463311	0.00972162	0	0.00515534	0.0157236	0.0437807	0.0958398	0	0.0493871	0.150839	0.0232349	0	0.0666543	0.129205	0.101128	0.0215005	0.0690104	0.0123428	0.00128911	0	0	0	0.000667748	0.0758555	0	0	0	0.00395846	0.058461	0	0	0.0202132	0.0367353	0.0472817	0.0509493	0.018965	0.0505892	0.0661718	0.0019949	0.066256	0.0556318	0	0.0205935	0.0117854	0	0.0065875	0	0.00360703	0.0188502	0	0	0.0240177	0.000383405	0	0.03321	0	0.154669	0.0341299	0.00607333	0.0143339	0	0.0266217	0.0115307	0	0.0750624	0	0.00940189	0.0867436	0.0159717	0.0727277	0.049275	0	0	0	0	0.0554751	0	0.0173137	0.0266527	0.0331035	0	0	0.0278069	0.0127473	0	0	0.0506471	0	0	0	0.00161698	0.125984	0.0164757	0	0	0.00244027	0.072005	0.0594722	0.0301729	0.103393	0.114606	0	0.099039	0.0884872	0.0537063	0	0.0105719	0.0212219	0.0776284	0.110372	0.0732501	0.0721294	0	0.0471601	0.0610008	0.0138729	0.0565932	0.0397242	0.00428293	0.0297716	0.329879	0.0693638	0.104169	0.00207345	0.130668	0.04234	0.034479	0.0198933	0	0	0.0243442	0.244911	0.050435	0.0543525	0.0948467	0.147965	0.0262583	0.0536276	0.0528858	0.0523344	0	0.00472193	0.0417536	0.0841867	0.136731	0.0737108	0.00367261	0.0376495	0.0329728	0	0	0.0225603	0	0.0244984	0	0	0.0129416	0	0.0520929	0.0572628	0	0.0423695	0	0.0201119	0.0221902	0.0267576	0.104319	0.0569255	0	0.0879165	0.0477855	0.257571	0.0351327	0	0	0	0.0717132	0.0153305	0.114309	0.0783221	0.0443202	0.0357754	0.000544383	0	0.0150445	0	0.0614524	0.0904583	0.0307363	0	0	0.0293746	0.00465528	0.0160473	0.0389235	0.0131441	0	0.00509932	0.192725	0	0	0	0.011684	0	0.0060134	0.00442483	0	0.0115425	0.0236746	0.0664568	0	0	0.0172154	0	0.0321633	0	0.0235693	0	0	0.121813	0.0115253	0.029447	0	0.0567207	0.0232326	0.0170139	0	0.0524959	0.0604816	0.0321243	0	0.0189402	0.0488498	0.0953984	0.0231724	0.0182922	0.04289	0.0224358	0	0.0392454	0.0958985	0.0693562	0.0779785	0.0325771	0.0317741	0.0304803	0.000816136	0.0129902	0.0186532	0.021988	0.0747894	0.00566632	0.048526	0	0.0245353	0	0.0307352	0.015207	0	0.0329169	0.0340164	0	0	0	0	0	0.0237394	0.00696631	0.0160196	0.0487108	0	0.0368028	0	0.0309799	0.0140908	0.0435467	0	0	0.000689552	0.0468258	0	0.0188877	0	0	0.0254058	0.022854	0.0602132	0.0274503	0	0.00155117	0	0.0856007	0.0747612	0.0716447	0.0254725	0.0730004	0.0558667	0	0.0630618	0.0640817	0.0788649	0.248269	0.0607042	0.0457701	0.0616117	0.0415129	0.0365663	0.0204932	0.0542803	0.213012	0	0.0813527	0.0298306	0	0	0	0	0.053743	0.0129646	0	0	0.028427	0	0	0.00609452	0.191888	0.0503177	0.00354971	0.00472976	0	0.00709286	0	0.0372455	0.135782	0.058156	0.047368	0.0782991	0	0.0333044	0.0193586	0	0	0	0.0222049	0.0229671	0.0207083	0	0.184942	0	0.0429703	0.0477945	0.0486685	0.00498426	0	0	0.059027	0.0264796	0.0592137	0.0435492	0	0.0193774	0.0101542	0.033788	0	0	0.0588024	0	0.0354645	0.0435743	0.0357864	0.0471239	0	0.0542417	0.0439029	0	0.0415174	0	0.0621868	0.0611026	0	0.0567419	0.00682057	0.0119173	0	0.04927	0	0	0	0	0.0486225	0.0192238	0	0.00721406	0	0.0531336	0	0.0515332	0	0	0	0.0126252	0	0.00586082	0.0228428	0.0170806	0	0	0.0284365	0.0192913	0	0	0	0	0	0.0491431	0	0.00942154	0.0729753	0	0	0.0249738	0.0845842	0.00479688	0.0180317	0.0821966	0.069255	0.0454704	0	0.0850074	0	0	0	0
GGCTGATCATGTGGCG-1	0	0	7.49513e-05	0.0482486	0.0325438	0.0560371	0.0323853	0.0425703	0.084632	0	0.0279996	0.0322141	0.0672977	0.00674243	0.0480725	0.0119437	0.0411472	0.0306739	0.0558132	0	0	0.0744479	0.00558691	0	0.0585809	0.0279829	0.0448752	0.0230952	0.050946	0.096098	0	0	0.0313868	0.0476328	0.0251696	0.0233276	0.0246256	0.0706921	0	0.12321	0.0354424	0	0.0476575	0.0242993	0	0.0290093	0.0182705	0.143503	0.0713803	0.0610652	0.0633502	0.108632	0	0.0347067	0.00906229	0.0140985	0.0166002	0.037379	0.0178295	0.0464885	0.0285361	0.0664895	0.0262124	0.0186572	0.0310992	0.0387732	0.0215847	0	0.0395464	0.0150791	0.0363723	0.049577	0.0164393	0.0842075	0.0483135	0.0713651	0.0390985	0.0479842	0.101731	0.0625822	0.0700207	0.032028	0.0210929	0.00396409	0.0367448	0	0.064537	0.0313098	0.0178384	0.021819	0.0378239	0.0216954	0.0393622	0	0.0566686	0.215504	0.0524659	0	0.0761833	0.0457635	0.04326	0.0147639	0.0680355	0.0079795	0.00218496	0	0	0	0.0344049	0.0173645	0	0.00952306	0	0.00644788	0.0386844	0	0	0	0.116981	0.109264	0.0971849	0.071073	0.0151546	0.131363	0.00527053	0.095995	0.0531923	0	0.0346989	0.0296875	0.0872683	0.0086904	0.0281464	0.0267904	0.0720094	0.019937	0	0	0	0.0173347	0	0.0354669	0.110073	0.0544103	0.0268477	0.0428998	0.13872	0.0420796	0.0496992	0	0.0257083	0.0177643	0.0346695	0.0289437	0.00551168	0.101546	0.051604	0	0.00214061	0.16894	0.10733	0.0371303	0	0	0.0247939	0.00624594	0.0105212	0	0.0344889	0.0139132	0	0	0	0.0494133	0	0.00621307	0	0	0.0380176	0.00345886	0	0.00728178	0.0835617	0.0676632	0.0726337	0.0469982	0.0459707	0	0.0719188	0.0389889	0.0684611	0	0.0428122	0.0224211	0.0335623	0.0393823	0.0842559	0.0867142	0	0.0779021	0.0335327	0.0460026	0.0252676	0.0738591	0	0.0162031	0.595488	0.155206	0.0394592	0.0145142	0.0605291	0.0321222	0.0198939	0.0119797	0	0.00428986	0.036149	0	0	0.0417953	0.0300222	0.137825	0.0255701	0.0423734	0.0813587	0.0673035	0	0	0.0189741	0.0403426	0.0185319	0.110905	0.0122545	0.0585939	0.0184759	0	0.0257277	0.0392063	0	0.0027839	0.00038157	0.0478189	0.0234697	0	0.0587174	0.363214	0	0.0669095	0.0289312	0	0.025838	0	0.144228	0.105588	0	0.0486789	0.0326732	0.0754423	0	0	0	0	0.045955	0.0118451	0.0667634	0.0613594	0.0484219	0.0530241	0.00147536	0.0242067	0.0248811	0.0717733	0.049022	0.0338228	0.0391308	0	0	0.0605918	0.005021	0.0233926	0.061525	0.0224775	0	0.0452127	0.10808	0	0	0	0.0100452	0	0	0.0130217	0	0.578384	0.0395766	0	0	0	0.0161333	0	0.0736413	0.0351522	0.0407781	0	0	0.0606123	0.0355908	0.0420738	0	0.0150211	0.0347259	0.0616349	0.0466509	0.0149903	0.0217742	0.0370524	0	0.0235834	0.0637668	0.0485388	0.0298473	0.0110037	0.0536326	0.0326845	0	0.0592344	0.057142	0.064105	0.058002	0.0417436	0.0602284	0.0237669	0.0341903	0.00593642	0.0023085	0	0.0587264	0.0389297	0.0367249	0	0.0273676	0	0.0269201	0.00963758	0	0.0330064	0.0421302	0.0584995	0	0	0	0.000119241	0.06798	0	0.0547744	0.0617543	0	0.0454636	0	0	0.0709039	0.164481	0	0.0293809	0	0	0.0724029	0.0278264	0	0	0.0331953	0.0472561	0.100775	0.0558154	0	0	0.00806067	0.0455267	0.0393428	0.041074	0.0337197	0.065425	0.0502485	0	0.0864694	0.0533148	0.086448	0.118678	0.0664531	0.105674	0.0738398	0.0778771	0.0683698	0.0240101	0.0200463	0.0797482	0.00488807	0.0859779	0.0444858	0	0.00116353	0	0.0237671	0.0708174	0.000579886	0.0209654	0	0.146905	0.125044	0.0650577	0.0288721	0.556184	0.0318258	0.00358701	0	0	0.0148864	0.0282081	0.0470025	0.00758507	0.0383645	0.03514	0.129991	0	0.0448743	0.0150133	0	0	0	0	0.0274002	0.044234	0	0.0470881	0	0.0658114	0.0541976	0.0547559	0.0634182	0.017263	0.0328786	0.0406267	0.049845	0.05613	0.0720337	0	0	0	0	0	0	0.0656625	0	0.0553227	8.28409e-05	0.0764499	0.0174568	0.0431877	0	0.033332	0	0.007662	0	0.0520546	0	0	0.0416055	0	0	0.0360266	0.153152	0	0	0	0	0.0512412	0.042199	0	0.0966684	0.0133788	0	0	0.0426723	0	0	0	0.0273224	0	0.0297136	0.00559636	0.0112947	0	0	0.039297	0	0	0	0	0	0	0.0242218	0	0.0687415	0.0584756	0	0	0.0392025	0.0727223	0.0119023	0.0115701	0.0124419	0	0.0483852	0	0.0433542	0.0108867	0	0.116894	0
GGCTGGTAGACAACTA-1	0	0.0395655	0	0.033798	0.00767501	0.0692031	0.0189209	0.0498018	0.0750876	0	0.0449428	0.0194836	0.0495535	0.0183519	0.0480748	0.0397506	0.0647039	0.0334761	0.0637517	0.0312277	0	0.0735989	0	0.0406611	0.0635779	0.027579	0.0486706	0.0270873	0.0543219	0.0371654	0	0	0.0344529	0.0435698	0.0240028	0.0211438	0.0166834	0.0689927	0	0.0836044	0.0202943	0	0.0474941	0.0198884	0	0.0239173	0.0116145	0.108268	0.0595446	0.0549131	0.0408471	0.118711	0	0.00578115	0.0154536	0	0.0113116	0.0197738	0.0138345	0.0463596	0.035147	0.0745453	0.00623418	0.00646284	0.0281003	0.0435908	0.00732682	0	0.0630237	0.00151568	0.040232	0.0519995	0.0196966	0.0877894	0.0574762	0.0794626	0.0417381	0.0435467	0.0950547	0.0981033	0.0679726	0.0800343	0.0274201	0	0.0327358	0	0.065654	0	0	0.0123979	0.0147389	0.025687	0.0438845	0	0.063768	0.116343	0.0358267	0	0.0826455	0.0544446	0.0516154	0.0234103	0.0661346	0.00574464	0.00323428	0	0	0	0.0180292	0	0	0.00186105	0	0.0132865	0.0615889	0.011781	0	0.0384382	0.0799967	0.116575	0.0941763	0.0492488	0.00377351	0.123133	0.00335941	0.107028	0.0906629	0	0.0465611	0.0225673	0.0402821	0.00435265	0.0449972	0.063287	0.0170139	0	0	0	0.0349302	0	0.0121316	0	0.147219	0.0591015	0.0171177	0.0264825	0.13851	0.042849	0.0435762	0	0.0398289	0.00683908	0.0152781	0.0417104	0.0101287	0.0950007	0.062678	0	0	0	0	0.0395138	0.0251836	0.0166965	0.0532754	0.0213861	0	0	0.0162248	0	0.0387028	0	0	0.0862349	0	0	0.0345071	0	0.0441806	0.0413509	0	0.00410942	0.0859085	0.0688733	0.0634604	0.0466622	0.0572976	0	0.0778779	0.0427362	0.0690639	0	0.00403987	0.00541791	0.0431342	0.0369623	0.0786572	0.0812288	0	0.0696931	0.0360551	0.0389986	0.0413291	0.0616314	0.00887637	0.0322427	0.47298	0.19602	0.0429387	0.0013851	0.140664	0.053266	0.0309429	0	0.0523852	0.0410777	0.00734523	0	0.0144535	0.0635584	0.0190043	0.136625	0.031976	0.0585197	0.0783807	0.0713042	0.00938557	0	0.0376625	0.048155	0.0254166	0.116334	0.0517351	0.0514586	0.0136208	0.00492372	0.0156815	0.060145	0.0356768	0	0	0	0.0300455	0	0.0555986	0.343427	0	0.0798716	0	0.0289437	0.0288486	0	0.118137	0.20265	0	0.0458649	0.0368814	0.0666679	0	0	0.0105302	0	0.0479226	0.0140308	0.0660706	0.0663336	0.0389841	0.0520187	0.00672984	0.0513442	0.0145199	0.0189927	0.0111927	0.0343395	0.00682057	0	0.0510388	0.0679433	0.00057422	0	0.0614629	0.023895	0.0130761	0.00953591	0.0540982	0.0253769	0	0	0.0321162	0	0.0319638	0.014425	0	0.345645	0.0328101	0	0	0.0253804	0.00385296	0.0311298	0.0645409	0.0014529	0.0558076	0	0	0.100437	0.0132627	0.0400956	0	0.0547801	0.0203305	0.0652076	0.102768	0.0715935	0.0241226	0.0267054	0	0	0.0681933	0.0552157	0.0281567	0.0181504	0.031076	0.0353456	0	0.0594209	0.0585858	0.0703374	0.0563736	0.0817986	0.0541012	0.0331106	0.0326163	0.00992966	0.0135053	0	0.0785911	0.0317419	0.0475616	0	0.0239552	0	0.0211834	0.00538381	0	0.0286645	0.0496519	0.0877929	0	0	0	0	0.0421645	0.0112802	0.0503673	0.063476	0.0766002	0.0434593	0	0	0.0296058	0	0	0	0.00546645	0	0	0.0363181	0	0	0.0319349	0.0423124	0.0877283	0.0674613	0.086627	0.00834892	0.0211294	0.0480743	0.0394051	0.0460143	0.0401394	0.0679566	0.0615455	0	0.0934234	0.0422937	0.0904323	0.399475	0.07775	0.10215	0.0625179	0.0712648	0.0607177	0.0272115	0	0.288667	0.00788737	0.0768243	0.044089	0	0.00261973	0	0.0175236	0.121562	0	0	0	0.152246	0.140434	0	0.00413368	0.520827	0.028903	0.00321576	0.00895836	0.0356216	0.0205613	0	0.0533205	0.0743217	0.029975	0.0312777	0.160308	0	0.0296181	0.0186994	0	0	0.181182	0.0326981	0.0257731	0.0636044	0.0186582	0.0070829	0	0.0670105	0.0643114	0.0551915	0.0561385	0.00132011	0.0204867	0.03815	0.030996	0.0625517	0.0680338	0	0	0.0103963	0.0217209	0	0.0267576	0.0614823	0	0.0525599	0.0182526	0.05287	0.0258832	0.0238582	0	0.0348348	0	0.028589	0	0.0495278	0	0	0.0818993	0.0245715	0.105756	0	0.133659	0	0	0	0	0.0648608	0.0287431	0.126793	0.0388248	0	0	0	0	0	0	0.0207532	0.0291269	0	0.0113378	0.00199101	0.0373382	0	0	0.00304302	0	0.00222209	0	0	0	0.0206366	0.116562	0	0.0295818	0.0684918	0	0.00299805	0.019937	0.039395	0.0189477	0.00795273	0.0770499	0	0.034336	0	0.0478467	0	0	0	0
GGCTGGTAGGGCACTA-1	0	0	0.027732	0.0226853	0.0750712	0.0462592	0.00841663	0.11746	0.0665368	0	0.132416	0.0159234	0.018952	0	0.112939	0	0.117042	0.0833846	0.0718888	0.0616999	0	0.0374914	0.0234253	0.000524659	0.0756409	0.0546306	0.040006	0.0227646	0.0178033	0	0	0	0.0774014	0.0863645	0.116986	0.0626049	0.036804	0.0255486	0	0.0400643	0.0104485	0	0.0316179	0.0351331	0	0.0291461	0.0216859	0.0435743	0.0345342	0.0331709	0.0464562	0.0687856	0	0	0.0490318	0	0.0117733	0.0239711	0.0262966	0.0451951	0.0257809	0.0522889	0.0131885	0.0095949	0.0271301	0.0458267	0.00638795	0	0.109369	0.040904	0.0738874	0.0238623	0.0423225	0.048803	0.0240563	0.0675768	0.0276668	0.0460605	0.0407925	0.0324454	0.0537468	0.0473862	0.0129144	0.000233182	0.0219674	0	0.0452122	0.00371891	0.00186307	0.00402619	0.00950843	0.0299977	0.0850459	0	0.0548954	0.256558	0	0	0.0639469	0.114012	0.0889849	0.02617	0.0552277	0.00519764	0.00085365	0	0	0	0.0216859	0.0546322	0	0	0	0.00785179	0.0753704	0	0	0	0.0451391	0.0404116	0.0504656	0.0376168	0.0519009	0.0542481	0.00212656	0.0646872	0.0699725	0	0.0252074	0.0163929	0	0.00817106	0	0	0	0.00236097	0.0105719	0	0.00401566	0	0.0166418	0	0.153095	0.0393886	0.0130052	0.0145376	0.0558237	0.0310806	0.0244526	0.0271249	0.118121	0.00446886	0	0	0.0175733	0.0830085	0.0418693	0	0.00717733	0	0	0.0394602	0	0	0.00248838	0.0278819	0	0	0.00618702	0.0166336	0	0	0	0	0	0	0.00335438	0.087618	0.028531	0	0	0.00545645	0.0680326	0.0705394	0.0249884	0.0675719	0.103911	0	0.112105	0.0858699	0.0618638	0	0	0.00505386	0.0657897	0.0978808	0.0510672	0.0566796	0	0.034166	0.0662073	0.0253188	0.0238685	0.0538793	0.00318008	0.0300487	0.418219	0.0555128	0.101784	0.00685834	0.114265	0.013969	0.0268271	0	0.0792639	0.0195667	0	0.464428	0.200894	0.0629547	0.356826	0.0906911	0.0522882	0.0383837	0.0495422	0.0564182	0	0.00531293	0.0315659	0.107079	0.116595	0.052093	0.0167703	0.0133473	0.0467326	0	0.0102794	0.0448106	0	0	0	0.0239844	0	0.00902413	0.0611053	0.0572628	0	0.0306075	0	0.00837268	0.0229018	0	0.122912	0.0508919	0	0.13295	0.0422848	0.177516	0.0590727	0	0.00155546	0	0.0765419	0.0167434	0.0836659	0.0621717	0.0281862	0.0407354	0.000994091	0.00868401	0.0129008	0.0920252	0.0265827	0.140329	0	0	0.00671563	0.0266185	0.00627882	0.00575316	0.0347996	0.0422489	0	0.0209495	0.140958	0	0	0	0.00277067	0	0.0370894	0	0.00659571	0	0.0264872	0	0.000388636	0.0282004	0.00374639	0.0444794	0.0227289	0.0204617	0.0251029	0	0	0.139807	0.0184749	0.0176285	0	0.0174647	0.0382919	0.0279568	0.00452518	0.000119922	0.0709647	0.0332388	0	0.0182581	0.0531952	0.100833	0.0575959	0.0229999	0.0581087	0.0314862	0	0.0340855	0.0809775	0.0568365	0.068329	0.018948	0.0311114	0.0332637	0	0.00425557	0	0.0315749	0.0625464	0	0.0394406	0	0.0265017	0	0.0452525	0.0375414	0	0.0197488	0.0374095	0.0153026	0	0	0	0	0.0424692	0.0125335	0	0.042841	0	0.0415578	0	0.0192375	0.0272823	0.0763379	0	0	0.0018388	0.0449895	0	0.0309354	0	0	0.0262802	0.022603	0.0578242	0.0178643	0	0	0.0317657	0.0861138	0.0579183	0.127767	0.023197	0.0689955	0.049915	0	0.0686132	0.114032	0.0716468	0	0.0344377	0.0418302	0.0473833	0.0197663	0.0457129	0.0192031	0.0158709	0.514795	0.00115425	0.0804817	0.0172388	0.00183631	0	0	0	0.0405832	0.0166234	0.0262539	0	0	0	0	0.0145103	0.0904238	0.0603104	0.00740795	0	0.00132545	0.0163773	0	0.0440139	0.0842153	0.09842	0.0559584	0.050742	0	0.0198732	0.0255603	0	0	0	0	0.0172017	0.0182476	0	0.0571004	0	0.0445665	0.0474007	0.044884	0	0.0067021	0.00494678	0.066975	0.0207881	0.0619341	0.0335428	0	0	0.00390669	0	0	0	0.0752004	0	0.0205072	0.0196333	0.0165855	0.0530383	0.0107141	0	0.0234607	0	0.0246293	0	0.0639077	0	0	0.0136674	0	0.0216609	0.138335	0.0452616	0	0	0	0	0.0461638	0.00213979	0.105631	0.0145156	0.0448583	0.0266145	0.217792	0	0.0129416	0.0095438	0	0.0209529	0	0	0	0.00705375	0	0	0	0	0	0	0	0	0	0.0160895	0.0160312	0.000245585	0.0178384	0.228839	0	0.05532	0.026826	0.018528	0.001215	0.00324789	0.0187128	0.0525825	0	0.0885263	0.0203305	0	0	0
GGCTGGTAGTAGCCTC-1	0	0	0.00217359	0.0189077	0.0479238	0.0507954	0.026984	0.117905	0.0627358	0	0.114509	0.0171826	0.0227681	0.00332656	0.10498	0	0.1514	0.109276	0.0750529	0.137041	0	0.0423118	0	0.0421913	0.0809816	0.0415535	0.0378184	0.0242343	0.0185487	0.0241587	0	0	0.0703772	0.0740193	0.107806	0.071793	0.0309808	0.0254916	0	0.0474554	0.0206515	0	0.0255853	0.0353087	0.053706	0.0239991	0.0231261	0.0529519	0.055752	0.034825	0.0521988	0.0592865	0	0.0173632	0.0476724	0.0329055	0.0120252	0.0277719	0.0239723	0.0446463	0.036002	0.0587497	0.00806535	0.00131165	0.0236185	0.0453197	0.00697704	0	0.119684	0.0368816	0.138404	0.0438382	0.0324851	0.0546229	0.0329424	0.0605803	0.0158897	0.0481485	0.0440798	0.0346613	0.0542121	0.0406611	0.0168392	0.0331701	0.045011	0	0.0476631	0.0146133	0.002634	0.00335326	0.0156752	0.0310187	0.100196	0.0587618	0.0542597	0.11936	0	0	0.061468	0.115359	0.0905767	0.0256401	0.0614939	0.00539984	0	0.00282004	0	0	0.00759961	0.0292455	0.00371633	0.00578115	0	0.00258349	0.0569305	0	0	0.0172861	0.0641373	0.0444451	0.0309713	0.04944	0.0646541	0.0489503	0.0025056	0.0658856	0.0595062	0	0.0271207	0.014802	0	0.00684717	0	0.0197075	0.00936891	0.00406611	0.00524659	0	0.00129147	0	0.0208759	0	0.111752	0.037314	0.0526143	0.0363747	0.0465897	0.0306816	0.0242719	0	0.0588251	0.0147398	0	0.0740644	0.0416745	0.0681682	0.0484785	0	0	0	0	0.0562931	0.0216859	0	0.0426023	0.03078	0	0	0.00875092	0.0308189	0.00207423	0	0	0.0185062	0.0556139	0.0295742	0.00347479	0.082765	0.0336067	0.0409234	0	0.00658874	0.0725152	0.0640593	0.0324379	0.0726328	0.100624	0	0.103287	0.0845023	0.0736658	0	0.00584995	0	0.0674229	0.0850974	0.0590227	0.0655092	0	0.0399941	0.0380575	0.0053689	0.013879	0.0479046	0.0086301	0.0330649	0.15543	0.0468074	0.0894273	0.00427282	0.113161	0.0314402	0.0305644	0	0.0747437	0	0.0180483	0.299475	0.0648208	0.0459774	0.1084	0.149421	0.0366302	0.0463545	0.0635845	0.0548145	0.00338114	0.00413094	0.0341825	0.0812647	0.110832	0.0692718	0.00260456	0.0083106	0.0353409	0	0	0.0220595	0.000749513	0	0	0	0	0	0.055067	0	0	0.0409622	0	0.0210957	0.0216598	0.010362	0.105804	0.103882	0	0.0921427	0.0499218	0.167384	0.0360266	0	0	0	0.0718963	0.0155155	0.101768	0.0768312	0.0435676	0.0425599	0	0.00691103	0.0143654	0	0.0361342	0.0908331	0	0	0	0.0328038	0.00625831	0.0182183	0.0364236	0.011745	0	0.0136964	0.148537	0	0	0	0.00492826	0	0.0495197	0.0152214	0	0	0.0213704	0.0311881	0	0.0354801	0.0136657	0	0.0260754	0.00682057	0	0	0	0.150499	0.00239107	0.0275135	0.0844701	0.0121606	0.0147806	0.0111677	0.00354145	0.0378054	0.0584584	0.028235	0	0.0286464	0.0515988	0.0794268	0.0217151	0.0245597	0.0531777	0.026273	0	0.047254	0.0887895	0.0625925	0.080651	0.0279215	0.0186883	0.0248357	0.00448875	0.0277583	0.0284674	0	0.0618644	0.0297482	0.0421738	0	0.0185465	0.0295661	0.0270093	0.0148115	0.109129	0.028366	0.0380372	0.0176635	0.0108298	0	0	0	0.0483476	0	0	0.0470786	0	0.0392438	0.00996852	0.093839	0	0.0354145	0.000929084	0	0.00188378	0.0418416	0	0.00928841	0	0	0.0211439	0.0269944	0.0641264	0.0198802	0.0412732	0	0	0.0836285	0.0697647	0.0847241	0.0219325	0.0717516	0.0612453	0	0.0739904	0.0913607	0.0849899	0	0.0464044	0.0401691	0.0672786	0.0502944	0.052982	0.0154722	0.0488151	0.0152151	0	0.0767174	0.0107224	0	0	0	0.0216684	0.0403151	0.0128818	0	0	0	0	0	0.0189619	0.0900589	0.0474488	0.00248853	0	0	0.00769057	0	0.0451229	0.0133113	0.0516576	0.0437149	0.0446585	0	0.0181213	0.013251	0	0	0	0.0115763	0.0206327	0.0277072	0	0.0620409	0	0.0495665	0.0477677	0.0464628	0	0.0117794	0.0274821	0.0576983	0.0307929	0.0617793	0.0439669	0	0	0.0107676	0	0	0	0.046965	0.0109371	0.0226543	0	0.0408921	0.0349773	0	0	0.0229425	0	0.040468	0	0.0544638	0.0238114	0.0417395	0.0345488	0.0760756	0	0	0.0404557	0	0	0	0	0.0474778	0.0110144	0.126268	0.024965	0	0	0.0616766	0	0	0	0	0.0243616	0.0127807	0.0140762	0.023946	0.0269908	0	0	0	0	0.054009	0	0	0	0	0	0	0.0296265	0	0	0.023085	0.0469255	0.0627766	0.00341778	0.0273375	0.00529656	0.0455287	0.0795733	0	0.077202	0	0	0	0
GGCTGGTAGTTTCGCA-1	0	0.0514783	0.0145218	0.0176185	0.0209864	0.0959566	0.0292373	0.0488763	0.0523264	0	0.0783758	0.0293434	0.0384736	0.0187761	0.0405481	0	0.066225	0.0305586	0.0491953	0.0539349	0	0.0552839	0.00550183	0	0.0638365	0.0260214	0.0237416	0.0957337	0.0330316	0.0150809	0	0	0.0325379	0.0438126	0.0170073	0.0158972	0.0229274	0.0208153	0	0.0493376	0.0134514	0	0.0837148	0.0184096	0	0.0214456	0.0197004	0.0674767	0.040091	0.0956254	0.030001	0.0402883	0	0.0178582	0.000453115	0	0	0	0.0680928	0.117073	0.0479761	0.0848025	0.0316647	0.019007	0.114823	0.0978404	0.0121868	0	0.0524982	0.0169057	0.0352498	0.0458073	0	0.0720687	0.0273366	0.0919647	0.030717	0.052321	0.0709819	0.0921233	0.0534002	0.0500811	0.00400933	0	0.0299997	0	0.065368	0	0	0.0286395	0.015094	0.0347622	0.0384473	0	0.105564	0.126902	0.193899	0	0.088533	0.0451606	0.0470549	0.0212172	0.0510112	0.0075155	0.000111262	0	0	0	0.025438	0.0147581	0	0	0	0.00302493	0.0362382	0	0	0	0.086403	0.0806173	0.0316845	0.052474	0.00423763	0.0631338	0.00333148	0.0960488	0.0729949	0	0.0490781	0.0453974	0	0.00276484	0.0551201	0.0538431	0.00918153	0.0483342	0	0	0.0137017	0	0	0	0.0816369	0.052349	0.0255334	0.0321417	0.0573977	0.0605175	0.0366986	0.00320042	0.0385579	0.00361706	0.00306401	0	0.0373889	0.0595613	0.0490007	0	0	0	0	0.0410816	0	0	0.00290811	0.0241093	0	0	0.00625631	0	0.00302594	0	0	0.0890012	0	0.0211797	0	0.0137067	0.0375285	0.0274766	0	0.00251348	0.0828107	0.0379658	0.0392485	0.0462201	0.0550969	0	0.070215	0.0460997	0.063894	0	0	0.0249267	0.0362819	0.0318687	0.0566061	0.0720567	0	0.0414223	0.0284987	0.0303208	0.0635467	0.0918689	0.00480759	0.0287086	0.521052	0.096102	0.037907	0	0.0968134	0.0255247	0.0171293	0	0	0	0.00262329	0	0	0.0971344	0.0194415	0.0845558	0.0424381	0.0219434	0.0563816	0.092337	0	0.000349773	0.0220556	0.0371819	0.0220628	0.08272	0.0154025	0.0330325	0.0178405	0	0	0.00860918	0	0	0	0	0	0	0.054307	0	0	0.0454425	0.00457203	0	0.0670228	0	0.194018	0.28712	0	0.0428353	0.0309933	0.0304121	0.00687886	0	0	0.00613851	0.0436286	0.0144967	0.0685197	0.0602846	0.0514325	0.108992	0	0.0155227	0.0221033	0.0654774	0.0541879	0.0347971	0	0	0	0.0522478	0.00176026	0.00466766	0.050671	0	0	0.0356768	0	0.00115977	0	0.0751312	0.0300411	0	0.0540399	0.00919101	0	0	0.0233771	0	0.0198205	0	0.0160267	0	0.0287822	0	0.00321253	0.0177072	0	0.0801027	0.0279703	0.0483677	0	0.0491023	0.0252492	0.0404737	0.0128104	0.0163993	0.0259949	0.0417848	0	0.00448583	0.105456	0.0626463	0.043809	0.00855052	0.0712362	0.0305592	0	0.0489927	0.0555004	0.061657	0.0572336	0.0481239	0.0724244	0.0411405	0.0262038	0.00266216	0.00253071	0.00462654	0.0940274	0.0271773	0.0532579	0	0.0276363	0.0169125	0.0219065	0	0	0.0329307	0.0687351	0	0	0	0	0	0.0941904	0	0.0457503	0.0535639	0	0.0498509	0.00423763	0	0	0	0	0.0348024	0	0	0	0.0583537	0	0	0.0665734	0.0530567	0.0866572	0.0529208	0	0	0.0340074	0.0502568	0.0329093	0.0468134	0.0283227	0.0723375	0.0683724	0	0.0760103	0.0271226	0.0694594	0.194334	0.0260767	0.0806866	0.0435676	0.0467322	0.116146	0.100157	0.00885362	0.357293	0	0.0923094	0.0220357	0.000349773	0	0.00178384	0.0247114	0.16026	0	0	0	0.126586	0	0	0.0146693	0.284183	0.0299964	0.00120867	0.028175	0	0.00801599	0	0.0912871	0.0185579	0.0417167	0.0317852	0.0375506	0	0.0354031	0.0470713	0	0	0	0.0319873	0.014325	0.0363116	0.00318075	0.020418	0	0.0736339	0.0411914	0.0455553	0.00767314	0.00893613	0.0272323	0.0404155	0.0200047	0.0705443	0.06127	0	0	0	0	0	0	0.0487174	0	0.033469	0.0486	0.037647	0.0556774	0.010438	0	0.0324252	0	0.0292027	0	0.0377922	0	0	0.0732162	0	0	0.0339279	0.067738	0	0	0	0	0.0514904	0.0355328	0	0.00629591	0	0	0	0	0	0.0349273	0.0876763	0.0168559	0	0.0354465	0.013964	0.0126938	0	0	0	0	0.00907351	0.00233182	0	0	0.00874432	0.0396992	0	0.03302	0.0596203	0	0	0.00952781	0.0282175	0.00887423	0	0.0352771	0	0.0120672	0	0.0584329	0	0	0	0
GGCTGTGCAAAGAACA-1	0	0	0.00910658	0.0530955	0.0302953	0.0532638	0.0315016	0.0466717	0.0782356	0.0675061	0.0516656	0.0131727	0.0524445	0.0206291	0.0420888	0	0.0488438	0.0385701	0.0640423	0.0616579	0	0.0706048	0.00433907	0.0278506	0.0529578	0.0288771	0.0521161	0.0339477	0.0608049	0.0573464	0	0	0.034761	0.0454119	0.0267254	0.0203174	0.0227012	0.0480633	0	0.102912	0.0318256	0	0.0430778	0.0292434	0	0.0261839	0.0173343	0.11928	0.0666123	0.0577161	0.0652676	0.137129	0	0.0581283	0.0242536	0.0114349	0.0193914	0.00368427	0.0210959	0.0469583	0.0407986	0.0709248	0.0142172	0.034071	0.0398626	0.0505702	0.0209127	0	0.0565755	0.0295752	0.0520022	0.00146386	0.0206366	0.0833735	0.0473918	0.073086	0.0473692	0.0365583	0.0915489	0.0760609	0.0636186	0.0586664	0.0163192	0	0.0325185	0	0.0647598	0.00149682	0.0156969	0.025925	0.0434256	0.0385979	0.0380877	0	0.0612958	0.133198	0.0257832	0	0.0780453	0.0485969	0.0497993	0.024554	0.0639809	0.00906074	0.00264536	0	0	0	0.0108112	0.0262668	0	0.00221743	0	0	0.0324687	0	0	0.000717954	0.0692826	0.109026	0.0772806	0.0443072	0.0121479	0.119073	0.00876958	0.0811286	0.0513897	0	0.0436581	0.0306453	0	0.00332036	0	0.0598111	0.0327537	0	0	0	0	0	0.0430773	0	0.0328437	0.0536658	0.0350409	0.0482228	0.260441	0.0502828	0.0446766	0.048531	0.033845	0.0326893	0.00151102	0.14192	0.0200144	0.0656323	0.0490485	0	0.00650577	0	0	0.0333469	0.190276	0.031603	0.0280917	0.0326538	0	0	0.00341523	0.0055575	0.00109812	0	0	0.0863302	0.0187128	0.0109902	0.00369842	0.0177072	0.0411228	0	0	0.0111423	0.0788922	0.0594519	0.0581695	0.0473755	0.0450974	0	0.0666141	0.0432175	0.0578208	0	0.0154512	0.0106003	0.0358915	0.0546981	0.0811261	0.0843251	0	0.0708874	0.0281565	0.0486678	0.0550402	0.0682913	0.00178812	0.0314341	0.60021	0.146734	0.0397787	0.00761385	0.0508091	0.0697272	0.0240816	0	0.00823311	0.0365718	0.0574502	0	0.0143181	0.0495732	0	0.130137	0.0290932	0.0380493	0.0753997	0.0673942	0.0219774	0	0.0412023	0.0354815	0.031745	0.115395	0.0718595	0.0643022	0.0227919	0	0.0178578	0.0812983	0	0	0.00925308	0	0.02305	0	0.0608858	0.26128	0	0.0720926	0.043022	0	0.0256873	0.0482686	0.0804674	0.091553	0.0146009	0.048124	0.0268901	0.0563737	0	0.0302991	0	0	0.0440162	0.0157811	0.0637876	0.0537133	0.0479779	0.0550805	0	0.0261968	0.0108505	0.0988458	0.0512551	0.0244104	0	0	0	0.055538	0.00349317	0.00546369	0.0589504	0.0370023	0	0.0527052	0	0.0285249	0.0658738	0.0406086	0.0280368	0	0.0346275	0.013363	0	0.252676	0.0270984	0	0	0	0.0193304	0	0.0687035	0	0.0596335	0	0	0.0898868	0.0561299	0.0562512	0	0.0450488	0.0179942	0.0463699	0.03172	0.0394244	0.0244545	0.0269403	0	0.0047744	0.0594524	0.0468439	0.0376589	0.0246306	0.0624381	0.0401231	0	0.0791715	0.050444	0.0535146	0.0446365	0.0467369	0.0531378	0.0220106	0.036901	0.00469278	0.0167274	0	0.0637305	0.0429171	0.0532829	0	0.0221892	0	0.0280293	0.00398741	0	0.0454972	0.0504229	0.013816	0.0149082	0	0	0.0155967	0.039434	0.0107264	0.00503673	0.0593559	0	0.0424685	0.0154976	0	0.0293434	0	0	0.0431969	0.00534153	0	0	0.00392523	0	0	0.0349851	0.0347313	0.0845353	0.0756594	0	0	0.0541353	0.0439272	0.03471	0.0332156	0.0461995	0.0633657	0.0645807	0.0111053	0.0839502	0.048166	0.0769025	0.270619	0.0500659	0.0835891	0.0539206	0.0646867	0.0647133	0.0336355	0.0148872	0.146695	0.0101347	0.0846942	0.0384015	0	0.000414017	0	0.04234	0.0708693	0	0	0	0.230087	0	0	0.0343625	0.449017	0.0297517	0.00253091	0.0181986	0	0.0221486	0	0.0559729	0.0419727	0.0389017	0.0333722	0.123682	0	0.0191432	0.0226007	0	0	0	0.00382493	0.0276949	0.0621406	0	0.0295995	0	0.0692782	0.0571476	0.0527772	0.0341028	0.0139796	0.00869435	0.0401223	0.049434	0.0613656	0.0694491	0	0	0.0193075	0.0513116	0	0	0.0492004	0.0142062	0.0475984	0.0343237	0.0500008	0.0186333	0.0594798	0	0.0612232	0	0.0642064	0	0.0382623	0	0	0.03468	0	0	0	0.140309	0	0	0	0.0293809	0.0707136	0.0335096	0.0367261	0.12465	0.0406611	0	0	0	0	0	0.0860441	0.0336383	0.00547744	0.0191692	0	0.0283753	0	0	0.020829	0	0	0	0	0	0	0.140958	0	0.044183	0	0	0	0.0298006	0.0999589	0	0.00171205	0.00654575	0.00285648	0	0	0.0438849	0	0	0	0
GGCTGTGCAATCAAGT-1	0	0.0495031	0.0202743	0.0520562	0.00316294	0.0586402	0.0282874	0.0429578	0.0574781	0	0.0477084	0.0210988	0.0446153	0.0153379	0.0362325	0	0.0581986	0.0346966	0.0470789	0.0203148	0	0.0687149	0	0.0564883	0.0522989	0.0269272	0.0388831	0.0289046	0.0662999	0.0901437	0	0	0.0336218	0.0401495	0.0180231	0.00739769	0.0204802	0.0457936	0	0.0740622	0.0138421	0	0.0685689	0.0280608	0	0.0286987	0.00551406	0.101187	0.0657459	0.0604754	0.0622627	0.0592865	0	0.0203726	0.0340074	0.00269056	0.00742917	0.0110295	0.0199762	0.0525711	0.0386939	0.0754861	0.0270765	0.0260978	0.0295289	0.0426858	0.0278069	0	0.0382201	0.015118	0.0395406	0.0355991	0.0285283	0.0843526	0.0403113	0.0683948	0.0444689	0.0512011	0.0987892	0.0590484	0.0661737	0.089669	0.0124728	0.0455287	0.0328165	0	0.0658396	0.0261712	0	0.0426456	0.0513359	0.0274312	0.0448379	0.02272	0.0598915	0.211634	0.0592865	0	0.0821634	0.0445076	0.0445972	0.0121406	0.0647057	0.00682163	0.00191064	0	0	0	0.0202232	0.000880073	0	0.00859253	0	0.0034736	0.0494984	0	0.0152017	0.0265643	0.0994735	0.10676	0.0942337	0.0505462	0.0466139	0.127167	0.00322376	0.0807085	0.052717	0	0.0369251	0.0229934	0.0773581	0.00180491	0.0645948	0.00170514	0.0520349	0	0.0205404	0	0.00506498	0	0.000828409	0.0128017	0.132319	0.0511841	0.0216753	0.0307409	0.16894	0.0470239	0.0384475	0	0.0300367	0.0108141	0.00373557	0.0713536	0.0125145	0.0803852	0.0519095	0	0	0	0	0.0416416	0	0	0.00485684	0.0150652	0.00139909	0	0.022204	0	0	0	0	0	0	0.019937	0.0152065	0.0294465	0.0466305	0	0	0.00849215	0.0782966	0.0511469	0.060013	0.0515463	0.0486329	0	0.0617382	0.0412011	0.0742226	0.0023085	0	0.0271966	0.0330408	0.036126	0.0773769	0.0776742	0	0.0834902	0.0267569	0.0392432	0.0410353	0.0967728	0.00059961	0.0370759	0.722718	0.145964	0.0383524	0.00782371	0.00541227	0.0393757	0.0324187	0	0.0596497	0.022406	0.080063	0	0.000236943	0.0544023	0	0.121796	0.025697	0.0463833	0.0750351	0.0656343	0	0	0.0361085	0.0416306	0.0192562	0.11282	0.0320417	0.0541028	0.0237771	0	0.0156232	0.0542545	0.0118423	0.0073024	0	0	0.0428821	0	0.0592402	0.130865	0	0.0672498	0	0.00994666	0.0260212	0.0529906	0.160781	0	0	0.0368366	0.0334809	0.0454101	0	0	0	0	0.0461284	0.0194864	0.0689086	0.0614208	0.0393385	0.058057	0.000441818	0	0.0219649	0.126967	0.00968601	0.0424737	0.00437216	0	0	0.0683795	0.00124756	0.00967905	0.0608478	0.0349404	0	0.0450654	0	0	0.0909409	0.00807975	0.0301944	0	0	0.0108472	0	0.134942	0.0366558	0.028215	0.0448875	0	0.0134526	0	0.0640935	0	0.0484623	0	0	0.0630583	0	0.0473573	0	0.0197214	0.020224	0.0392995	0.0553078	0.032319	0.0195616	0.0174364	0	0	0.0666345	0.0488032	0.0365512	0.0251127	0.0477109	0.0356101	0	0.0500247	0.054655	0.0634149	0.0567298	0.0592322	0.0497291	0.0258071	0.0199953	0.0147973	0.0297019	0.0089669	0.0735416	0.0241343	0.0460226	0	0.0178213	0.0158015	0.026482	0.00980709	0	0.0354219	0.0547481	0.0929521	0	0	0	0.00736907	0.0251723	0.0136703	0.0670864	0.063111	0	0.0508288	0	0.00499675	0.0411483	0.091553	0	0.149003	0	0	0	0.0135634	0	0	0.0386373	0.0374006	0.0809123	0.0600411	0	0	0.00176476	0.0442904	0.0395594	0.035784	0.0326173	0.0662211	0.0609418	0	0.0827689	0.0398871	0.0830908	0.329066	0.05001	0.082225	0.0580911	0.0655016	0.0608089	0.028366	0.036114	0.221931	0	0.083813	0.0272646	0	0.00422582	0	0.0635362	0.0921728	0.00138068	0.00705142	0	0.102261	0.0718783	0	0.0101328	0.537342	0.0257582	0.00322254	0	0	0.00951359	0	0.0534521	0.0471893	0.0401201	0.0303167	0.0926273	0	0.0244172	0.0271074	0	0	0	0.0334428	0.0343327	0.0398898	0	0.0587618	0	0.0659267	0.0614707	0.0577406	0.0301679	0.0159767	0.0324289	0.0414648	0.0296275	0.0608298	0.0642518	0	0.0337181	0	0.0782791	0	0	0.0443834	0	0.0586193	0.00621307	0.053083	0.0365353	0.0275032	0.0684478	0.0402498	0	0.0446257	0	0.0581238	0	0	0.0439927	0.0490556	0	0	0.153146	0	0	0	0	0.0643838	0.0341886	0.156173	0.00201119	0	0	0	0.0124752	0	0	0	0.0397137	0	0.0124638	0.0355692	0.0350647	0	0	0.0527282	0	0	0	0	0	0	0.160108	0	0.0443169	0.00114471	0	0	0.0132634	0.071787	0.0270424	0.0244657	0.0286814	0.0340445	0	0	0.0477542	0.0285939	0	0.162015	0
GGCTGTGCAATCGTTC-1	0	0	0.0172201	0.029171	0.0455104	0.0762986	0.0237477	0.0440708	0.0271316	0	0.0427493	0.0258694	0.0394929	0.0130383	0.0301406	0.036973	0.0565789	0.0326474	0.0459149	0	0.00443575	0.0562442	0	0	0.0540472	0.0305148	0.0547302	0.0324288	0.0596942	0.0997584	0	0	0.0329898	0.0394402	0.0176985	0.0190779	0.0235911	0.0739997	0	0.0693927	0.0287558	0	0.0457453	0.0315451	0	0.0161634	0.0282081	0.0834263	0.0574326	0.0580711	0.0570924	0.0653338	0	0.00599893	0.026066	0	0.00780693	0.0124053	0.0228503	0.0490738	0.039557	0.074657	0.0172829	0.0287767	0.0312555	0.0502661	0.0122789	0	0.0397972	0.0425945	0.0448766	0.0181493	0.0207678	0.0781687	0.0498851	0.0696947	0.0281426	0.0453132	0.083082	0.0766386	0.0553669	0.0640561	0.0156176	0.0391745	0.0280936	0	0.063651	0.013564	0	0.0150326	0.0637662	0.0472902	0.0402567	0.00602217	0.0678798	0.0399397	0.0710538	0	0.0758075	0.0419132	0.0396545	0.0176915	0.0579163	0.0109572	0.00323044	0.0396773	0.0783491	0	0.0373303	0.0127949	0	0.0140767	0	0.0167095	0.0438107	0	0	0	0.0730196	0.100081	0.0806253	0.0534013	0.00865687	0.10172	0.00279286	0.0819544	0.0577573	0	0.0268299	0.0312944	0.0485601	0.00433136	0	0.0315451	0.0220169	0.000327912	0	0	0.00268383	0	0.0457282	0	0	0.0511624	0.0318293	0.05323	0.134837	0.0532954	0.0303673	0.0792235	0.0169248	0.0269119	0	0	0.0233832	0.0605232	0.0471471	0	0.0311857	0.211263	0	0.0390585	0.148653	0.0150299	0.0401439	0.0165642	0	0	0.0140272	0.0190432	0.0026355	0	0.0589717	0.00925308	0.128192	0	0.0195242	0.0621721	0.0285785	0.0319848	0	0.00621294	0.0792302	0.0591699	0.0557935	0.0325524	0.0460301	0	0.0656962	0.0439617	0.0650802	0	0.00632214	0.0332784	0.0351014	0.0327418	0.0711968	0.0778371	0	0.0699192	0.0247211	0.0212181	0.0424204	0.0957021	0.00142407	0.0245068	0.501377	0.0959154	0.0346544	0.00528856	0.0188325	0.0283185	0.0356097	0	0	0	0	0	0.0049758	0.0608193	0.0169057	0.094792	0.0388558	0.0415345	0.0705928	0.0731297	0.000728693	0	0.0187815	0.0266721	0.0222343	0.106487	0.0318356	0.0619937	0.0198279	0	0	0.0438567	0	0	0	0	0.0470094	0.158027	0.0536066	0.321841	0	0.0688088	0.0382252	0.00581497	0.0254622	0.103095	0.135303	0.162251	0	0.0374152	0.0307816	0.0227051	0	0	0	0	0.0411136	0.0106216	0.0571109	0.0648002	0.0417258	0.0619387	0	0.000651301	0.0189167	0	0.0510937	0.0208246	0.00271074	0	0	0.0629211	0.00186621	0.0277888	0.0582163	0.019348	0.00121075	0.0273375	0.166375	0	0	0	0.0043977	0	0.0228832	0.00302153	0	0.3532	0.0249024	0	0.00761727	0	0.0102227	0	0.0640966	0.0197352	0.0113649	0.0545645	0	0.115659	0.0368981	0.0462069	0	0.0236312	0.0295121	0.0667066	0.0294683	0.0313296	0.0255273	0.0406911	0	0.0229014	0.0683879	0.0406447	0.00547977	0.0164488	0.0480191	0.0450028	0	0.0659813	0.0534329	0.0620818	0.0537098	0.04617	0.0284083	0.0179609	0.0113385	0.0143407	0.0182581	0.0189354	0.0782196	0.0349423	0.0436741	0.0495803	0.0243391	0.0283933	0.0218559	0.0126645	0	0.0334634	0.0505354	0	0	0	0	0	0.0443196	0.0229101	0.043022	0.061613	0	0.045283	0	0	0	0.0178384	0	0	0.00243342	0	0.0293809	0.00478023	0	0	0.0367624	0.0501748	0.0893162	0.0576763	0.00617932	0.0270085	0	0.0445105	0.0403969	0.0301673	0.0522979	0.0650568	0.0608311	0.0532529	0.0835758	0.0508952	0.08271	0.295173	0.0866692	0.076913	0.0654631	0.0648756	0.0715746	0.0289222	0.0131821	0.11511	0	0.0773235	0.0426341	0	0.00608176	0	0.00272823	0.0935478	0	0	0	0.0807975	0	0	0.0336524	0.452575	0.0318779	0.00216475	0.00606099	0	0.00911512	0	0.0576432	0.0232949	0.0379813	0.03249	0.114638	0	0.0587162	0.00973982	0	0	0	0.0282639	0.0251365	0.0189507	0.0177728	0	0	0.0715697	0.0554592	0.0539637	0.0622377	0.0150797	0.0714536	0.0392273	0.0380801	0.0637282	0.0625347	0	0	0.0108806	0	0	0.018946	0.0511858	0	0.0539368	0.0354559	0.0506868	0	0.0483791	0	0.0186675	0	0.00752341	0	0.054531	0	0.0389997	0.014297	0	0	0	0.121058	0	0	0	0	0.0539122	0.0320831	0.0470444	0.0639647	0.194911	0	0	0	0	0	0.0110761	0.034828	0.00207765	0.0157398	0.0192375	0.0266556	0	0	0	0	0.038331	0	0	0	0	0.0492305	0.00419727	0.0318814	0	0	0	0.0143547	0.0600392	0.0302503	0.00325841	0	0	0.0180716	0	0.0486111	0	0	0.296118	0
GGCTGTGCATAATGAC-1	0.022608	0.0511697	0.0295121	0.0649278	0.0580273	0.0613794	0.0292152	0.0462557	0.090766	0.0566632	0.0388989	0.0404737	0.0568687	0.0413253	0.0480601	0.029813	0.0562083	0.0336792	0.0529825	0	0	0.0637302	0	0	0.0501929	0.0300924	0.0465566	0.023402	0.0478097	0.0502941	0	0	0.0351451	0.0433663	0.0295572	0.0148151	0.0174361	0.0493636	0	0.0959077	0.0185863	0	0.0560251	0.0264064	0	0.0225425	0.0225706	0.0875242	0.0696464	0.0556096	0.0683774	0.0865963	0	0.0137005	0.0213918	0	0.0148374	0.0291477	0.0300715	0.0435118	0.0418725	0.0603779	0.0265416	0.0307879	0.0327946	0.0381909	0.0250456	0	0.0510381	0.0157398	0.0487811	0.0348089	0.01633	0.0836654	0.0509203	0.0646746	0.0466718	0.0337937	0.0964492	0.0924709	0.0630514	0.0765764	0.0142645	0.0959543	0.0336258	0	0.063613	0.00930498	0.00758079	0.0122496	0.0178384	0.0437948	0.0473652	0	0.0569362	0.145986	0.0657323	0	0.0811666	0.0456521	0.0413757	0.0135729	0.0698058	0.0106635	0.00553242	0	0.0972368	0	0.018061	0.0653285	0	0.0376963	0	0.000745378	0.031914	0.026376	0	0.0347379	0.08586	0.11405	0.0695829	0.052352	0.0038744	0.117999	0.00938401	0.0966738	0.0717034	0	0.0344523	0.0310694	0.0497843	0.000493797	0.0207086	0.0689927	0.0238907	0	0	0	0.0117846	0	0.0310377	0	0.179433	0.0522623	0.0156126	0.0357125	0.0841553	0.0475837	0.0425111	0.0340504	0.0357673	0.0314178	0	0.134488	0.00896891	0.0534777	0.0471685	0	0.0222455	0.179433	0	0.0410354	0	0.0217888	0.0316594	0.0435467	0	0	0.0238373	0.0274377	0	0	0	0.0553277	0	0	0.00760325	0.0483998	0.0347225	0.0373091	0	0.0126845	0.0824381	0.0621703	0.0522995	0.0516671	0.0454889	0	0.0606308	0.0409601	0.0712729	0.00104932	0.0214586	0.034756	0.043753	0.0520187	0.0741554	0.0769968	0	0.0893433	0.0296055	0.0336876	0.020049	0.104139	0.00476476	0.0328468	0.511018	0.146073	0.0419014	0.0214816	0.0810736	0.037277	0.0243978	0.0252711	0	0.0202765	0.0178909	0	0.0151643	0.0468493	0.0436924	0.0923186	0.0262668	0.039802	0.0874945	0.0668101	0	0.00414903	0.0244597	0.037007	0.0262366	0.113291	0.0286876	0.096873	0.0242809	0	0	0.0537298	0	0.00916547	0	0	0.0366912	0	0.0595421	0.1544	0	0.0697303	0	0.0117392	0.0251207	0.177991	0.115732	0.105981	0	0.0385907	0.037777	0.0472193	0	0	0	0	0.0467438	0.0188834	0.0552553	0.0582065	0.038769	0.0460458	0.00575941	0.0255816	0.0177257	0.0672613	0.00277128	0.0554955	0.0353708	0	0	0.0645489	0.00271045	0.0126099	0.0507584	0.023085	0.0238922	0.0471089	0.0698379	0.00312034	0	0.0318993	0.01449	0	0.0418113	0.010607	0	0.205037	0.0328642	0.00711204	0.00171	0.0344963	0.0103374	0	0.0486499	0	0.0171765	0	0	0.0789966	0.0168923	0.062242	0	0.0117006	0.0346439	0.00654575	0.0463449	0.0251836	0.0274549	0.0252802	0	0	0.0609931	0.0390963	0.0184797	0.0318482	0.0121662	0.0470237	0	0.050996	0.0516568	0.0551964	0.0472373	0.0674096	0.0489436	0.028095	0.0458494	0.0295849	0.0265045	0.0142135	0.0663821	0.0344176	0.0423237	0.0347587	0.0205854	0.00672798	0.0250691	0.0269433	0	0.0331488	0.0560592	0.0618223	0	0	0	0.0171707	0.101536	0.000845284	0.036866	0.0640553	0	0.044681	0.0345468	0.00944386	0.0338405	0	0	0.127842	0.000634588	0	0	0.0615406	0	0	0.0408163	0.0403477	0.0850196	0.0658098	0	0	0.0445006	0.0452635	0.0285864	0.0387941	0.0233945	0.0599901	0.0565037	0	0.0851436	0.0457741	0.0776483	0.23085	0.0387578	0.0956542	0.0622854	0.0643316	0.0591212	0.0298473	0.0298618	0.0389297	0	0.0684094	0.0539032	0	0.0052109	0.0232949	0.0401364	0.0850784	0	0	0	0.0228942	0.0470444	0	0.0192057	0.462293	0.0322535	0.00480415	0.00435389	0	0.0208735	0	0.0493966	0.0469495	0.0413351	0.0343319	0.0941513	0.126836	0.0602035	0.0329324	0	0	0	0.0386555	0.0190646	0.0469045	0	0.00201119	0	0.059837	0.0573126	0.0549099	0.116015	0.0251667	0.0940389	0.0415107	0.0399611	0.0570755	0.0640454	0	0	0.00421342	0	0	0	0.0638738	0	0.0608938	0.0166786	0.0587273	0.0501447	0.00795273	0	0.0290829	0	0.0322715	0	0.0296915	0.0349504	0	0.0298269	0.0682057	0.0318543	0	0.132514	0	0	0	0.00920171	0.0590941	0.0517389	0	0.0675936	0	0	0.0607438	0	0.0463799	0	0	0.0377353	0	0.0200138	0.0343584	0.0217879	0	0	0	0	0.00197519	0	0	0	0.0598111	0.0861315	0	0.0414592	0	0	0	0.0194753	0.0784707	0	0.00350693	0.01539	0	0.0833625	0	0.0508279	0.0527282	0	0.209024	0
GGCTGTGCATCATAGG-1	0	0	0	0.0351272	0.020012	0.0632915	0.0225327	0.0544514	0.0347503	0	0.0874432	0.0254497	0.0463456	0.00515729	0.0470424	0.00981421	0.0662562	0.0456146	0.0572379	0.0379853	0	0.0548152	0.0142083	0.0240031	0.0652648	0.0304744	0.0413284	0.0263804	0.0503263	0.0525879	0	0	0.0385355	0.0520211	0.0263365	0.02157	0.0214498	0.038072	0	0.0621983	0.0243241	0	0.0568496	0.0325204	0	0.0291297	0.0302759	0.0585299	0.0522187	0.0555172	0.0555852	0.114403	0	0.0131066	0.0343175	0	0.029297	0.000233182	0.0220189	0.0597129	0.0439609	0.076448	0.0218917	0.0213282	0.0388571	0.0454505	0.0174978	0	0.0445945	0.0219579	0.0220641	0.0328398	0	0.0778596	0.0371964	0.0836081	0.0421291	0.0431669	0.0770703	0.0837107	0.0661898	0.0859964	0.0147594	0.0116008	0.0348158	0	0.0638919	0.0108944	0.0167463	0.0093184	0.0176285	0.0529197	0.044651	0.0479949	0.0686127	0.0941763	0.0371758	0.0126793	0.0823052	0.054823	0.0471362	0.0152781	0.0594162	0.00598728	0.00126992	0	0	0	0	0.0334766	0	0.00629591	0	0.00296704	0.0351555	0	0	0.0447893	0.0477256	0.0875186	0.0508673	0.0530922	0.0280087	0.0784045	0.00608844	0.0869485	0.0662774	0	0.0340238	0.0296457	0	0.00318839	0.0274674	0.0453174	0.00957503	0.0108539	0	0	0.0209864	0	0.0133282	0.0117524	0	0.0499408	0.037733	0.060565	0.0728227	0.0507784	0.0360344	0.0103358	0.0340486	0.0148756	0.00197272	0	0.0490087	0.100135	0.0511677	0	0.0548164	0	0	0.0388199	0	0.0277452	0.0360366	0.0336781	0.00975166	0	0.0392801	0	0	0	0	0.116188	0	0.0184459	0.0251148	0.0451863	0.0386633	0.0501729	0	0.00883867	0.0813962	0.0738543	0.0604345	0.0524394	0.0533977	0	0.0812491	0.0514745	0.080448	0	0.0209601	0.0395314	0.0390004	0.0286065	0.0676098	0.0799975	0	0.0571122	0.0251796	0.0252094	0.0689892	0.0638799	0.00607105	0.0195191	0.335323	0.106401	0.043373	0.00237566	0	0.0307057	0.0254951	0.0107118	0.0816046	0.0122523	0.0382476	0	0.00233558	0.0777837	0.0229976	0.11065	0.0355894	0.0516818	0.0744166	0.0771899	0	0.00180314	0.0517221	0.0400988	0.0260541	0.0825382	0.0365387	0.0674921	0.021319	0.0295827	0.0321208	0.0435228	0.0232349	0	0.0686826	0	0	0	0.0694872	0.119622	0.0421635	0.0552814	0.0490931	0.019478	0.02911	0.0743704	0.210701	0.102571	0.0018683	0.0523528	0.0255836	0.0894996	0	0	0	0	0.0498238	0.0199174	0.0834957	0.060087	0.0436393	0.0650196	0.00208286	0.000361834	0.0208158	0.0807975	0.0536497	0.0550497	0.024659	0	0	0.0476491	0.00565675	0.000398017	0.0631616	0.006075	0	0.0298043	0.0546811	0.025515	0	0	0.0265041	0	0.0869723	0.0112012	0.104632	0.0402938	0.0361852	0	0	0	0.0166005	0.0429054	0.0382261	0	0.00653806	0	0	0.126301	0.0242547	0.0494423	0	0.0184134	0.0205601	0.0365512	0.0598548	0.000119922	0.0310152	0.056149	0	0.00112802	0.0700457	0.0543626	0.0316836	0.00667877	0.0307824	0.0327867	0.0516789	0.0490751	0.0557003	0.0562497	0.0555588	0.10533	0.0402729	0.0229486	0.07558	0.0319556	0.00843158	0	0.0935694	0.0605981	0.0580223	0	0.0279306	0.055367	0.0304875	0.00104932	0.1383	0.0297735	0.0521828	0.000874432	0	0	0	0.0187208	0.0377642	0.0147487	0	0.0613631	0	0.0506364	0	0.00744516	0.0510043	0	0	0	0.00449208	0	0	0.0115036	0	0	0.0425982	0.043166	0.0777784	0.0462708	0	0	0	0.0534939	0.0360884	0.041337	0.0484691	0.0716499	0.0639017	0	0.0850356	0.0510891	0.0807227	0.148164	0.0496193	0.0706567	0.0604461	0.0730221	0.0549036	0.0263476	0.0453174	0.164953	0.000550892	0.0725507	0.0156075	0	0.00188449	0	0	0.121902	0	0	0	0.0214633	0	0	0.0290947	0.235321	0.0367763	0.00164941	0.00167578	0	0.00962318	0	0.0615388	0.043022	0.0386055	0.0379287	0.0854445	0	0.0249373	0.0387575	0	0	0	0.0131672	0.0169188	0.0464795	0.0326272	0.0433718	0	0.0639812	0.0571538	0.051798	0.0520068	0.00797143	0.0262329	0.0474935	0.0549659	0.0626902	0.0536863	0	0.0179783	0.0205343	0	0	0	0.0571611	0.00980709	0.0346002	0.0643674	0.055855	0.0650577	0	0	0.0169834	0	0.0385476	0	0.0275173	0	0.0427306	0.0612802	0	0	0.0178384	0.0621886	0	0	0	0	0.0561924	0.0429466	0	0.0490556	0.00131165	0	0	0	0	0.0316294	0	0.0277635	0.00207765	0.00532337	0.0194796	0.0224875	0	0	0	0	0	0	0	0.0387082	0	0.0474816	0.00145739	0.0283316	0.00982543	0	0	0	0.0165382	0.0093839	0	0.128916	0	0.0239011	0	0.059734	0	0	0	0
GGCTTAACACCTTCTC-1	0	0.030924	0	0.0327787	0.0255734	0.0589662	0.0121058	0.0664796	0.0614186	0	0.144032	0.0385512	0.0303017	0.0797035	0.0466501	0	0.0798468	0.038209	0.0451465	0.0366002	0	0.0526917	0.0542242	0.0235659	0.0887378	0.0412715	0.0363978	0.030137	0.0364894	0.00578345	0	0	0.0476421	0.0575517	0.0247947	0.0359391	0.0327921	0.0444706	0	0.0587815	0.0222031	0	0.0580161	0.0380885	0	0.0484485	0.0315104	0.0401944	0.0794852	0.0524752	0.040332	0.101977	0	0.0175216	0.0183154	0	0.101448	0.0216859	0.025206	0.0535574	0.0378552	0.0736066	0.0287019	0.0182756	0.036029	0.047077	0.0334125	0	0.0815375	0.0354436	0.0631706	0.0305339	0.0377536	0.0688622	0.0399592	0.0679906	0.0211428	0.0594949	0.0638515	0.0484198	0.0570098	0.0222026	0.020385	0	0.0336899	0	0.0602909	0.0235325	0.0245198	0.0195721	0.0113165	0.0546496	0.0472884	0.018614	0.0608049	0.186188	0	0	0.0799122	0.0693851	0.0632926	0.0301784	0.0801971	0.00573826	0.00455408	0	0	0.0280894	0.0280454	0.00379108	0	0.0348651	0	0.000701958	0.0398273	0	0.0587618	0.0183907	0.0858232	0.0704549	0.0883722	0.0244719	0.0423359	0.0597476	0.00227818	0.0855018	0.0513986	0.0995978	0.0415322	0.030253	0.0384167	0.00544879	0	0	0.038806	0.0726325	0	0.186021	0	0	0.0237845	0	0.278909	0.0480241	0.0100374	0.0369655	0	0.0483999	0.037634	0	0.0367261	0.0261836	0.0196432	0.0540399	0.0489755	0.0540773	0.0463906	0.0843951	0.133431	0	0	0.0663724	0	0	0	0.0219357	0	0	0.0114138	0.0276709	0	0	0	0.0899552	0	0.0218148	0.0151721	0.0606637	0.0274722	0.00952159	0	0.00511481	0.0630191	0.0485485	0.0626596	0.0804173	0.0666733	0	0.0589411	0.0573406	0.0528184	0	0.0332371	0.0188663	0.0545487	0.0429969	0.085358	0.0803112	0	0.0585841	0.03692	0.0317885	0.103029	0.0575412	0.00222712	0.0315477	0.168416	0.0408768	0.0579005	0.00460021	0.152041	0.0519412	0.0298457	0.0456453	0	0.0234245	0.0495803	0.174397	0	0.130871	0.0587035	0.139302	0.0406329	0.0395714	0.0501825	0.0709948	0	0.00758645	0.0407839	0.0487026	0.0297403	0.0702387	0.00419727	0.0259391	0.0326422	0.00694164	0.000272045	0.035963	0.0059961	0.0170246	0.00391109	0	0.0200769	0	0.0612068	0.0679059	0	0.04837	0	0.032507	0.0362835	0	0.129962	0.258263	0	0.0418176	0.0443945	0.107591	0	0	0	0	0.0705856	0.0131317	0.0631009	0.0605316	0.0386177	0.0547749	0.00856023	0.0275356	0.106177	0	0.0700891	0.0419885	0.0394369	0	0	0.0428261	0.00273438	0.0037088	0.075704	0.050625	0	0.0483975	0.0888423	0.0158226	0	0.0657922	0.0276595	0	0.0615869	0.0105311	0.0673063	0	0.0314363	0.0255917	0.0208309	0.00544334	0.00163136	0.0433135	0.0375643	0	0.00566632	0	0	0.0563937	0.00512618	0.0397478	0	0.0399891	0.0531135	0.0377005	0.0120234	0.0467396	0.0383923	0.0497069	0	0.0145855	0.0670665	0.0759391	0.0288562	0.121253	0.0480632	0.0319397	0	0.0482643	0.0636111	0.0594519	0.0589008	0.0598111	0.0431294	0.0431111	0.021307	0.0132039	0.00651812	0	0.133646	0.0368835	0.135579	0	0.03441	0.0499969	0.0329217	0.00502058	0	0.0304876	0.0434756	0	0	0	0	0.00536583	0.0448837	0	0	0.0622077	0	0.052005	0	0	0.0426473	0	0	0	0.00265827	0	0	0.0102017	0	0	0.0307894	0.0267752	0.0675506	0.0547429	0	0.0741822	0	0.0587747	0.0411053	0.0467546	0.0470277	0.0714863	0.0632279	0	0.0632696	0.0293418	0.0773898	0.177964	0.0600679	0.0588153	0.043031	0.047233	0.0538543	0.0306233	0	0.41469	0.00674187	0.0786428	0.0207659	0	0.00159896	0	0	0.0713104	0	0.00119622	0.0120806	0.186015	0.152326	0	0.028215	0.190337	0.0420058	0.0015494	0.0268124	0	0.00967298	0	0.0554836	0	0.042853	0.0429049	0.0902538	0.0108867	0.0286509	0.0189415	0	0	0.221406	0.0162814	0.0247828	0.0412487	9.83736e-05	0.0505859	0	0.0669336	0.0475677	0.0538992	0.0766002	0.0221711	0.0794983	0.0595453	0.0316004	0.0676406	0.0451478	0	0	0.00524659	0.0697796	0	0	0.0554343	0	0.0321346	0.0145248	0.0478614	0.00934847	0.00403159	0	0.0448616	0	0.0164129	0	0.0428877	0	0.0415646	0.0408709	0	0.00592115	0.297307	0.0710058	0	0	0	0	0.0652023	0.0256774	0.119272	0.0437216	0.142445	0	0.104116	0	0.0279119	0.0249338	0	0.0513163	0.0155929	0.008932	0.0057847	0.0408214	0.0937391	0	0.0310598	0.061264	0	0	0	0	0	0.0515915	0	0.0293809	0.0533244	0	0.0313296	0.0716894	0.0633925	0.00263829	0.0513337	0.090841	0.0171972	0.0169057	0	0.0683524	0	0	0.0497377	0
GGCTTAACAGGCTGTG-1	0	0.0509228	0.00290436	0.0609004	0.0336381	0.0531454	0.0457282	0.0534819	0.0657052	0.1546	0.0567936	0.0415155	0.0395657	0.0311	0.0429217	0.0475897	0.0630024	0.0337176	0.0537009	0.0392865	0	0.0593241	0.0190295	0.0197622	0.0715803	0.0322975	0.0285525	0.0241038	0.0481839	0.0399961	0	0	0.0391656	0.0484801	0.0281385	0.0220422	0.0382	0.0611684	0	0.0745803	0.0292358	0	0.0551738	0.029675	0	0.0220847	0.0577022	0.0653449	0.0680809	0.0586881	0.0334255	0.0511128	0.015466	0.0362312	0.0184346	0	0.0397062	0.0340212	0.0213026	0.0553007	0.0352473	0.0695847	0.0328169	0.0112007	0.0353246	0.0448372	0.0147917	0	0.0679964	0.0503673	0.0458528	0.0205329	0.0196966	0.0784924	0.0369601	0.078176	0.0304237	0.0455376	0.086108	0.0534092	0.0638091	0.0460269	0.0149442	0.00536318	0.0323612	0	0.0634517	0.0128079	0	0.0160819	0.0638792	0.0289839	0.0463466	0	0.0695288	0.192025	0.0241343	0	0.080415	0.0524999	0.0556091	0.0307712	0.063105	0.00817319	0.0012258	0	0.0089775	0	0.0183472	0	0	0	0	0.00198285	0.0281845	0.0123056	0.0288697	0	0.0526132	0.0871847	0.0781086	0.052592	0.0358786	0.0835631	0.00576526	0.102883	0.0842414	0	0.0379234	0.0290524	0.0135828	0.00125578	0.0850565	0.0634182	0.0349086	0.043022	0	0.00448875	0	0	0.0315164	0	0.0735572	0.0539899	0.0121572	0.0385701	0	0.0470493	0.0294241	0	0.0435557	0.0178384	0	0.100297	0.028188	0.100597	0.0576168	0	0	0	0	0.0480885	0	0	0.0258732	0.0377505	0	0	0.0304203	0.0335393	0	0	0.0447709	0.0905275	0	0.0252665	0.0225173	0.0535152	0.0477273	0.0552641	0	0.00705239	0.0690215	0.0524201	0.0665308	0.0639878	0.0574362	0	0.066558	0.0469497	0.0599204	0	0.0210388	0.0136411	0.0431426	0.0498949	0.0765858	0.0879332	0	0.0570748	0.0438602	0.0388634	0.0190696	0.0831103	0.00246268	0.0283361	0.500525	0.14493	0.0461811	0.00853725	0.0958745	0.0564664	0.037119	0.0359829	0.0736137	0.0456762	0	0	0.02735	0.0948259	0	0.170257	0.0422633	0.0425637	0.0672561	0.0718848	0.00037892	0	0.0394092	0.0418719	0.0297909	0.0851016	0.027376	0.0141868	0.0223213	0	0	0.0689211	0	0	0.0272823	0.0746515	0.0740119	0.0919203	0.0656642	0.19967	0	0.0512861	0.0113926	0.0141439	0.0378556	0	0.191129	0	0	0.0480556	0.0390177	0.0711908	0	0	0	0	0.05387	0.0155308	0.0722652	0.0647593	0.0497401	0.0573423	0.00145169	0.0488837	0.0261911	0.0104932	0.0196142	0.0340989	0	0	0.0175026	0.0567232	0.00252588	0.0109817	0.0634515	0.0422857	0	0.0531102	0	0.0234992	0	0	0.0264452	0	0.0969812	0.0122884	0	0	0.039555	0.0377172	0.00167114	0	0.0256345	0	0.0528976	0.0490758	0.0367423	0	0	0.0846757	0.014484	0.0431173	0	0.0584887	0.0359637	0.0545395	0	0.0388547	0.0236951	0.0385455	0	0.017235	0.0695471	0.0487307	0.0759298	0.0281898	0.0328811	0.0335448	0	0.0751173	0.0607551	0.0645383	0.0563337	0.0616806	0.0692611	0.0403667	0.0432552	0.0211418	0.0097031	0	0.103714	0.0485834	0.0598399	0.0316107	0.0145326	0	0.0274727	0	0	0.0497657	0.0403798	0.0567506	0	0	0	0.0286893	0.0905009	0	0	0.0538333	0	0.0512791	0	0.0303303	0	0	0	0	0	0	0.0563484	0.0102017	0	0	0.0364567	0.02674	0.0844313	0.0554226	0.0131748	0.0238606	0.0421635	0.0505448	0.0308143	0.0320795	0.0325377	0.0725017	0.0598458	0.0264078	0.0753891	0.0382659	0.0765753	0.31511	0.0622558	0.102746	0.0559924	0.0534378	0.0598015	0.0291057	0.0199589	0.513012	0.00444211	0.101218	0.0444682	0.0476565	0.00114211	0.00713536	0.0206716	0.0863266	0.00064892	0.00491081	0	0.043022	0	0	0.0199052	0.499612	0.0356303	0.00524828	0	0	0.0178251	0	0.0592767	0.00443712	0.0310829	0.0351428	0.0944011	0	0.0607509	0.0417575	0	0	0	0.0185831	0.0167537	0.0392025	0.00865687	0.0602483	0	0.06897	0.0583681	0.0502638	0.0607293	0.0169414	0.0294808	0.0447818	0.0204206	0.0636816	0.0549001	0	0	0.010364	0	0	0	0.0680582	0	0.0468766	0.0173966	0.0537501	0.0364082	0.0763241	0	0.0360654	0	0.0390425	0	0.0415614	0	0	0.0564008	0	0	0.117349	0.104773	0	0	0	0.00334975	0.0589834	0.0244429	0.116649	0.00874432	0	0	0	0	0	0.00794484	0	0.0303099	0.0133893	0.0152279	0.0245379	0.0199953	0	0.0491431	0	0	0.0107401	0	0	0	0	0.0723155	0	0.0394722	0.00973004	0	0	0.0266107	0.0943017	0.0219158	0	0.0611103	0	0.0260581	0	0.0526574	0	0	0	0
GGCTTAGAGAAGCAAG-1	0	0	0.0223542	0.0253135	0.0306851	0.0729381	0.0281769	0.0378492	0.0561943	0	0.0596866	0.0246402	0.0491509	0.0559711	0.0324759	0	0.059349	0.0320064	0.0512067	0.0269885	0.00443575	0.0585478	0.0246732	0.0349773	0.0514379	0.0255612	0.0463725	0.0346783	0.0370915	0.0689377	0	0	0.0288514	0.0441171	0.0221476	0.0127164	0.0238247	0.0448926	0	0.0681401	0.022605	0	0.0610315	0.026893	0	0.0235012	0.0183528	0.0625393	0.0381462	0.0616657	0.046418	0.117772	0	0.0108298	0.0329581	0	0.015404	0.0171155	0.0308716	0.0604375	0.0441593	0.0805257	0.0119128	0.0227829	0.0371263	0.0540511	0.0233151	0	0.0389048	0.0125918	0.0225278	0.019108	0.0185598	0.0824704	0.0451065	0.0781429	0.0354291	0.0362633	0.0926924	0.100236	0.059507	0.0332443	0.0120155	0	0.0320839	0	0.0644794	0.01378	0	0.0397144	0.028267	0.0361306	0.0452474	0	0.0708837	0.227702	0.0402488	0	0.0853809	0.0388001	0.0332405	0.0114743	0.0524472	0.0031139	0.00208904	0	0	0	0.0138955	0.0283654	0	0.00320735	0	0.00159931	0.0438174	0	0	0	0.0693194	0.0992429	0.0729194	0.0461253	0.00508516	0.0967559	0.00189117	0.0766499	0.0580533	0	0.0389064	0.0213985	0.0228518	0.003563	0.00296278	0.0944058	0.0564196	0.023085	0	0	0	0	0.026822	0	0.0911857	0.0527767	0.0520313	0.0618537	0.131584	0.0499693	0.0560226	0.0260756	0.0350888	0.0185668	0.0428541	0.0613851	0.0298338	0.074589	0.0439532	0	0	0	0	0.0459484	0.220707	0.0168508	0.0307	0.0266077	0	0	0.0197094	0	0.0317968	0	0	0	0.142357	0	0.0214852	0	0.0265891	0.0288757	0	0.00231338	0.0826704	0.0656287	0.0564191	0.0378904	0.0426151	0	0.074957	0.0405828	0.0774064	0	0	0.0114783	0.0283739	0.034401	0.0642965	0.074653	0	0.0684208	0.0217416	0.0364815	0.0440294	0.067756	0.00592115	0.02378	0.305548	0.103471	0.0280797	0.00218258	0.0566079	0.0174843	0.0270235	0.00188003	0.0244572	0.00416641	0	0	0	0.0551033	0.0148945	0.0416943	0.0275587	0.037614	0.0832983	0.0777901	0	0.00633209	0.0347537	0.03036	0.0202856	0.095383	0.0562884	0.0096957	0.0175389	0	0.0158952	0.0449299	0	0.00132771	0	0	0.0434068	0	0.0534048	0.228452	0.012878	0.0714603	0	0	0.0286864	0.0817156	0.146079	0.243704	0	0.0414678	0.0248166	0.0309911	0.0188489	0	0	0	0.0369459	0.0152521	0.053894	0.0568418	0.0326443	0.0696964	0	0.0633571	0.0130585	0.110283	0.0117039	0.0481582	0.00638335	0	0.0601889	0.0612081	0.000372559	0.0212939	0.0488851	0.0120211	0.0154976	0.065205	0.0586452	0	0	0	0.0191471	0	0.031641	0.0190268	0	0.317733	0.0264331	0.0159147	0	0.0303646	0.0110096	0.00816136	0.0532348	0	0.021842	0	0	0.113979	0.034163	0.0539349	0	0.0190458	0.0303974	0.0232849	0.0623251	0.0473392	0.0190822	0.0346249	0	0.0194386	0.070789	0.0396693	0.0140492	0.00697655	0.0306944	0.0463034	0	0.0611119	0.0474551	0.0583761	0.0500656	0.0824257	0.0351767	0.029662	0.0586744	0.0173623	0.0225665	0	0.0705099	0.0200944	0.0495128	0.137067	0.0193313	0.0944386	0.0206907	0.00412463	0	0.0391508	0.0434342	0.0641833	0	0	0	0	0.051473	0.0134954	0	0.0591209	0	0.0470523	0	0	0.0390121	0.205929	0	0	0	0	0	0.00106875	0	0	0.0386893	0.029883	0.0803427	0.0640213	0	0.0375473	0.0358199	0.0446276	0.0364162	0.0355389	0.0482067	0.0660891	0.0708413	0.00454704	0.0923323	0.0567235	0.0770875	0.229486	0.0764104	0.0711121	0.0562697	0.0640129	0.0727463	0.026858	0.0410983	0.147849	0	0.0949633	0.0301657	0	0.000820895	0	0	0.0985581	0	0	0	0	0	0	0.0205306	0.40344	0.0237874	0.00204948	0	0	0.0232975	0	0.0663976	0.0463199	0.0389168	0.0301964	0.0998976	0	0.0399288	0.0311432	0	0	0	0	0.043529	0.073064	0.0199042	0	0	0.0859738	0.0593514	0.0470081	0.0330535	0	0	0.0395616	0.0339263	0.0670053	0.0620956	0	0.0363064	0.0241182	0	0	0	0.0381751	0	0.0339421	0.0651958	0.0471535	0.0089987	0	0	0.0285777	0	0.00829555	0	0.0221028	0	0	0.0760756	0	0.044596	0	0.100072	0	0	0	0	0.0466593	0.0459711	0.0860441	0.0201119	0	0	0	0	0.0229451	0	0	0.0346609	0	0.0254652	0.0489413	0.00109304	0	0	0	0	0	0	0.0112802	0	0.049178	0.082284	0	0.0450537	0.0459792	0	0	0.0398321	0.059583	0.0264728	0.0120119	0	0	0	0	0.049765	0	0	0.0274921	0
GGCTTAGAGGAGTCAT-1	0	0	0.0257458	0.0235947	0.11469	0.0384096	0.022124	0.127982	0.0721015	0	0.120197	0.0339117	0.0179926	0.000245585	0.118319	0	0.133653	0.079656	0.0676689	0.0521301	0	0.0363825	0.0266016	0	0.0864492	0.0594797	0.0532544	0.00872002	0.0172626	0	0	0	0.0858807	0.0925272	0.151119	0.0975997	0.0579405	0.0517245	0	0.0439795	0.0105825	0	0.0348485	0.0320782	0.00076314	0.0264678	0.0441639	0.0509748	0.0406035	0.0253919	0.0685205	0.0604462	0	0.0152052	0.0909568	0.0164393	0.0320881	0.0182581	0.0197705	0.0381454	0.0251468	0.0402239	0.0167479	0.00981748	0.0205258	0.0363957	0.00808159	0	0.154261	0.143951	0.112301	0.0211159	0.0677685	0.045485	0.0338429	0.0510232	0.0276277	0.0468536	0.0427034	0.0219973	0.0687289	0.0955356	0.0160373	0.0167308	0.0264751	0	0.0406161	0.0383618	0.0539863	0.00748209	0.00266365	0.0813434	0.0706908	0	0.0405463	0.0711569	0.0290811	0	0.0592343	0.13833	0.103404	0.0414166	0.0775906	0.00474854	0.00472481	0.00282004	0	0	0.0441667	0.0402803	0.0312172	0.0114435	0	0.00950899	0.0718215	0	0	0	0.0474218	0.0424502	0.0656807	0.0209416	0.073533	0.0623654	0.00389006	0.0626072	0.0888602	0	0.0195986	0.0164227	0	0.0166976	0	0.0482358	0.00303553	0	0.0226128	0.0163227	0	0.0132214	0.0229561	0.00849948	0.0703043	0.0306724	0.0245901	0.0153068	0.0409234	0.0237425	0.0239968	0.00451207	0.101182	0.0066786	0.0112487	0	0.0222787	0.0741643	0.052828	0	0	0	0	0.0553558	0.173837	0	0.0207165	0.0746265	0.021532	0	0.0201053	0.0268548	0	0	0	0.00973004	0	0.00773182	0.0208143	0.0775839	0.0238922	0	0	0.0113766	0.0667148	0.0719399	0.0317236	0.114331	0.108491	0	0.0852812	0.0830352	0.0461557	0	0.0117786	0.0117566	0.0785233	0.136437	0.0700413	0.0629742	0	0.0478648	0.0652796	0.0406916	0.0333123	0.0363192	0.00859798	0.0252609	0.294071	0.0633866	0.113998	0.00643861	0.154636	0.0808106	0.0209624	0.021511	0	0	0.0209339	0.334313	0.182717	0.0664835	0.547715	0.152269	0.0316967	0.0404737	0.0375166	0.0431999	0	0.0017368	0.0189143	0.118209	0.118085	0.0592602	0.0217359	0.0285414	0.065369	0	0.0168862	0.0433082	0	0.000128488	0.0411142	0.00299805	0	0.0180483	0.0609696	0	0	0.0357385	0	0.0430658	0.0199981	0	0.0796538	0	0.00232897	0.097079	0.0605185	0.211383	0.0353659	0	0.00256774	0.0864113	0.0854743	0.0289977	0.0600988	0.0692151	0.0440893	0.0329645	0.0100829	0.0847415	0.0156046	0.0869885	0.0429144	0.125113	0	0	0.000839454	0.0372318	0.00520557	0.000506567	0.0467674	0.0133282	0	0.00257727	0.130698	0.0104656	0	0	0.00165061	0	0.0506094	0.014248	0	0	0.0337458	0	0	0.0288562	0.0133214	0.0871517	0.038579	0	0.00611833	0	0	0.0586555	0.0131423	0.0196844	0	0.0286766	0.0142314	0.0198621	0.0214454	0.0560935	0.096849	0.0375771	0	0.0184418	0.0412604	0.088838	0.173983	0.0429086	0.0618144	0.0282604	0	0.052674	0.0851171	0.0663234	0.072334	0.02762	0.022769	0.0381234	0.0199662	0.0143115	0.00881427	0.00920538	0.0665551	0.00991605	0.0504122	0	0.0373105	0	0.0556059	0.0723868	0.193914	0.0213698	0.035961	0.00393494	0	0	0	0.00975389	0.0605896	0.012825	0.01539	0.0405305	0	0.044344	0.010251	0	0.021511	0.0600735	0.0100778	0	0.00407735	0.000327912	0	0.027496	0.00320968	0	0.0274682	0.0291248	0.0531986	0.019539	0.0171389	0	0.00786988	0.0858737	0.0507944	0.135181	0.0276507	0.060757	0.0402897	0	0.0577144	0.0675181	0.0681108	0.0416579	0.0536938	0.0334752	0.0578913	0.0336191	0.0306942	0.0259424	0.0335782	0.401049	0.00159147	0.0699936	0.0139321	0	0	0	0	0.034985	0.0240929	0.0449738	0.000618829	0	0.0578874	0	0.0280772	0.0325289	0.0728269	0.00510589	0	0	0.0288463	0	0.0308484	0.0278519	0.0671195	0.0642345	0.059986	0	0.0483872	0.0477978	0	0	0	0	0.0259028	0.0221301	0	0.0358954	0	0.0378126	0.0364643	0.050592	0.0451863	0.0230342	0.00279818	0.066668	0.0369969	0.0556205	0.0389785	0	0	0	0	0	0	0.0639614	0	0.0314674	0.00494284	0.0347778	0.0629591	0	0	0.0206495	0	0.0136609	0	0.0304554	0.0702236	0	0.0208814	0	0	0.00804477	0.0512187	0	0.125393	0	0	0.0345259	0.00716005	0.111577	0.0130728	0	0	0.336132	0	0	0	0	0.0302631	0.03383	0	0.0112734	0.0278069	0	0	0	0.02365	0	0	0	0	0	0	0	0.00513496	0.0579987	0.353008	0	0.0251417	0.0648752	0.0146305	0	0.00419727	0.032354	0.0616766	0	0.0865085	0	0	0	0
GGCTTAGAGGATTATG-1	0	0.0342571	0.0209676	0.053875	0.0269075	0.0696621	0.0134423	0.046733	0.0506519	0	0.0544845	0.0234148	0.0434675	0.0116541	0.0374362	0	0.0563647	0.0350347	0.0579821	0.0368101	0	0.0619471	0	0.0221231	0.0638398	0.0281585	0.0475721	0.0320644	0.0396256	0.0408746	0	0	0.0351664	0.0444735	0.0144274	0.00972587	0.0217706	0.0689128	0	0.0839258	0.0225268	0	0.0609719	0.0244093	0	0.0224994	0.00347715	0.0932347	0.0611016	0.0627587	0.0369837	0.0701662	0	0	0	0	0	0.00228518	0.0243869	0.059706	0.0342798	0.0762794	0.00932041	0.0250723	0.0368095	0.045464	0.0158042	0	0.0472347	0	0.0332365	0.0501211	0.0123732	0.087309	0.0467537	0.083684	0.0248903	0.0405312	0.097738	0.0779406	0.0611858	0.0841124	0.0139982	0.0322374	0.0315292	0	0.0658087	0.0197982	0	0.0191386	0.0557914	0.0264173	0.0387672	0	0.0720798	0.14638	0.0766752	0	0.0937762	0.0413086	0.0465463	0.0182844	0.0603388	0.00589789	0	0	0	0	0.010843	0.0176692	0	0.0104338	0	0	0.035483	0	0	0	0.0549511	0.115153	0.0601144	0.0643948	0.00704254	0.100439	0.00364269	0.111389	0.0672191	0	0.0419319	0.0387332	0.00204034	0.00369709	0.0941917	0.0232162	0.00311048	0.0264953	0	0.0132914	0	0	0.016292	0	0.096852	0.0496745	0.0477493	0.0536986	0.233054	0.0476865	0.0403653	0	0.0266717	0.00564163	0.00411333	0.0337531	0.0263655	0.0698546	0.0533551	0	0.0337041	0	0	0.0425984	0	0	0.0175086	0.021586	0	0	0.00565246	0.0107264	0	0	0	0.106458	0.13099	0.0205998	0.00999432	0	0.0342287	0.0295752	0	0.00445594	0.084681	0.0623393	0.0718661	0.0492325	0.0534153	0	0.0758781	0.0434349	0.0772337	0	0	0.0118851	0.0377204	0.0261962	0.0699816	0.0831989	0	0.0680077	0.0237627	0.0321748	0.0779853	0.0398741	0	0.022499	0.39192	0.131864	0.0341644	0.00714376	0.0378859	0.0290661	0.0261802	0	0	0.00314795	0.0181007	0	0	0.0833959	0	0.111271	0.0307377	0.0475998	0.071158	0.081619	0.0158855	0	0.0368656	0.0400285	0.0217612	0.0959058	0.0192437	0.00411333	0.0164864	0	0.0238428	0.0312888	0	0.0113284	0	0.0364263	0.0249038	0	0.0566936	0.247039	0.0143089	0.0611541	0.00269825	0	0.0277497	0.0200682	0.210512	0.0512854	0	0.0438689	0.0274642	0.0585447	0	0	0	0.0235047	0.0497543	0.0155591	0.0644784	0.0597682	0.0252513	0.070248	0	0.0141839	0.0172043	0.141448	0	0.0336492	0	0	0	0.0595456	0.00388282	0	0.067112	0.0244657	0	0.0236373	0.0315961	0.0185287	0.0236679	0	0.0426212	0	0.0296634	0.0101139	0	0	0.0269415	0.0135828	0.00287591	0	0.000311516	0	0.0515048	0	0.0245863	0	0	0.0808684	0.0151893	0.0360013	0	0.0450057	0.0273724	0.0417229	0.0259488	0.00515665	0.0259128	0.0325915	0	0	0.0732587	0.0566305	0.0405736	0.0141374	0.0479017	0.0330024	0	0.05048	0.0570366	0.0625284	0.0564692	0.0478465	0.0429729	0.0303885	0.0206366	0.0119797	0.0123573	0	0.106371	0.0627492	0.0565582	0	0.0238784	0	0.0239306	0.00329324	0	0.0356998	0.0480768	0	0	0	0	0.0139989	0.0448273	0.00297307	0	0.0647568	0	0.042809	0	0	0.0712037	0.168416	0	0	0	0	0.0316894	0.00967704	0	0	0.0364	0.0398122	0.0888397	0.0604779	0	0	0	0.0474066	0.0383605	0.0308259	0.0328442	0.0699185	0.0731828	0	0.0939068	0.0379856	0.0792043	0.406821	0.0358889	0.0953909	0.0477708	0.0707664	0.0633088	0.0182895	0.0126574	0.265268	0.00386499	0.114829	0.0390981	0	0	0	0.066107	0.142298	0	0.00111228	0	0.124678	0	0	0.0325819	0.378484	0.0300723	0.00304624	0.00764279	0	0.0144646	0	0.0624026	0.0602908	0.0337388	0.0317655	0.110578	0	0.0481044	0.0384346	0	0	0	0.0312426	0.0184515	0.03351	0.0404971	0.0684243	0	0.0724275	0.058434	0.0528869	0.0909627	0	0	0.0392186	0.0319244	0.0631285	0.06283	0	0.0176285	0	0	0	0	0.0659147	0	0.024013	0.0220633	0.0469813	0.00680467	0.0337991	0	0.0562875	0	0.0359936	0	0.0313452	0	0	0.00705666	0	0.0371758	0.0863938	0.0987828	0	0	0	0	0.0563247	0.0386259	0	0.0402239	0	0	0	0	0	0	0.0320625	0.0209663	0.00772298	0.00685896	0.018242	0.0283316	0	0	0.00834208	0	0	0	0	0	0	0.0539524	0	0.0635396	0.048841	0	0	0.0509129	0.0630959	0.0433218	0.00270614	0.099985	0	0.0387665	0	0.052429	0.00990294	0	0.0870934	0
GGCTTAGAGGTCACAG-1	0	0.0519104	0.0122171	0.0228252	0.00960875	0.0569859	0.0295466	0.0428685	0.0707787	0	0.0328312	0.0221256	0.0602266	0	0.0424134	0.0431455	0.0559965	0.0313347	0.0544636	0	0	0.0647861	0	0	0.0501995	0.0276778	0.0486982	0.0214746	0.0539946	0.0585178	0	0	0.0357627	0.0431151	0.0180846	0.00783054	0.0215425	0.0485081	0	0.0856112	0.0107276	0	0.0542878	0.0304429	0	0.0202432	0.0253585	0.106964	0.0691459	0.0544128	0.0649814	0.0426078	0	0.0143737	0.0358199	0.00712998	0.012235	0.00263495	0.0281293	0.0458069	0.0386754	0.0604248	0.0124272	0.0262409	0.0343253	0.0407089	0.0302737	0	0.03666	0.00608216	0.0296453	0.0318811	0.0315233	0.0802573	0.0444329	0.0651788	0.0376712	0.0293491	0.0949038	0.0626341	0.065183	0.033292	0.0195612	0.0157981	0.0316699	0	0.0636245	0.0384698	0	0.0262786	0.0396965	0.0340532	0.0409656	0	0.062763	0.243704	0.0218108	0	0.0740502	0.0464038	0.0443889	0.0206348	0.0638018	0.00626398	0.00244393	0.0300039	0	0	0	0.0050435	0	0.000138589	0	0.0119912	0.0292606	0.0372508	0	0.0191086	0.0866608	0.106627	0.102563	0.0406306	0.0274841	0.124583	0.00313199	0.0887677	0.0413718	0	0.0397516	0.0229755	0.0845284	0.00274994	0.0137029	0.0279709	0.0637648	0.0231178	0.0089192	0	0.00740576	0.00931794	0.0337254	0.00592865	0.0804827	0.0467314	0.025756	0.0530415	0.112592	0.0503337	0.036451	0.0748688	0.0197335	0.0173693	0	0.0431095	0.019683	0.0518788	0.0516508	0	0	0	0	0.029527	0	0.0265416	0.0375356	0.000224854	0	0	0.0167792	0	0	0	0	0.0881427	0	0	0.0195586	0.0575157	0.0350121	0	0	0.00597867	0.0756791	0.072407	0.0693348	0.0349193	0.0494662	0	0.0651094	0.0442869	0.0664871	0	0	0.000792342	0.0394838	0.0334969	0.0778506	0.0860441	0	0.0767296	0.03667	0.0397389	0.0250017	0.114333	0.0115211	0.0464198	0.544268	0.132082	0.0412809	0.0165456	0.147291	0.0559942	0.0332715	0	0.0501251	0.0238257	0.106716	0.0759706	0.00155705	0.0436322	0.0141949	0.0827569	0.0331071	0.0483666	0.0808331	0.0689692	0	0	0.0323695	0.0308055	0.0223824	0.109071	0.0438652	0.0302623	0.0205318	0	0.0332867	0.0219641	0.00809474	0	0.0446437	0	0.0664918	0.192025	0.0539403	0.152001	0	0.0698934	0.0510418	0.00747639	0.0345321	0	0.0898994	0.0428909	0.00135644	0.0299437	0.0341726	0.0314434	0.0212195	0	0	0	0.0443878	0.0130925	0.0656006	0.0586465	0.0315074	0.055449	0	0.0170424	0.0152151	0.0610703	0.0214438	0.0391522	0.0338405	0	0	0.0486068	0.00306592	0.0172595	0.049928	0.0101066	0	0.0531654	0	0.000524659	0	0.00849948	0.0212222	0	0.0514973	0.039065	0	0.610073	0.018455	0	0.0165948	0.00354145	0.00904217	0	0.0473832	0	0.0526435	0	0	0.100245	0.0212272	0.0483561	0	0.0396728	0.0371114	0.0454954	0.0456235	0.0378654	0.0283148	0.0320929	0	0.0208814	0.0626902	0.0381025	0.0208698	0.00923116	0.0298065	0.0445093	0	0.0481862	0.0542524	0.0610933	0.0516285	0.0458564	0.0498764	0.0350756	0.025854	0.0196553	0.0196531	0	0.0563909	0.0113851	0.0364588	0.164087	0.0183076	0.0183939	0.0222927	0.0064412	0	0.0285428	0.0456205	0.0299056	0	0	0	0	0.0742872	0	0	0.0640025	0	0.0439492	0	0	0.0290436	0.0561385	0.00115862	0	0.00578124	0	0	0.0214139	0	0	0.0384529	0.0316469	0.0915654	0.0430014	0	0.0322095	0	0.0471344	0.0295125	0.0390622	0.0432048	0.0654615	0.0555718	0	0.0814594	0.0489856	0.0784306	0.19255	0.0487933	0.0976974	0.055593	0.0593718	0.0626887	0.0371504	0.0664349	0.257398	0.000926898	0.0761367	0.035474	0.106506	0.00408306	0	0.0375131	0.0705436	0.0064754	0	0	0	0	0	0.0327302	0.57092	0.0285763	0.00406844	0	0	0.00321769	0	0.0551051	0.0173587	0.0280956	0.0345863	0.102296	0	0.0253844	0.0286948	0.0354669	0	0.0405736	0.00971465	0.0628648	0.0544071	0.0288562	0	0	0.0634065	0.0683953	0.0534541	0.0011149	0.00529736	0.0321791	0.0435335	0.0404253	0.0588487	0.0649064	0	0.0693949	0.0110905	0.0219307	0	0	0.0456165	0	0.0461275	0.0124537	0.0449014	0.0118287	0.00629591	0	0.0447061	0	0.0547229	0	0.019618	0	0	0	0	0	0	0.147972	0	0	0	0	0.0567801	0.0354025	0	0.0537775	0	0	0	0	0	0	0	0.0405358	0	0.00609116	0.0270401	0.019631	0	0	0.0721406	0	0	0	0	0	0	0.0950507	0	0.0350963	0.0828961	0	0	0	0.0814362	0.0183781	0	0.0119422	0.102658	0.0408651	0	0.0490876	0.0191501	0	0.0604407	0
GGCTTAGAGGTTTCGC-1	0	0.00932041	0.0189252	0.0286014	0.0288712	0.0511976	0.0285304	0.0453766	0.0759025	0	0.0539302	0.0153875	0.0447695	0.0114085	0.0454825	0.00234553	0.0643718	0.0357635	0.0590435	0.0381952	0	0.0696523	0	0.0325289	0.0542339	0.027065	0.0493548	0.0236478	0.0415226	0.0258181	0	0	0.0331864	0.0459457	0.0229283	0.0196616	0.0228533	0.0280693	0	0.101135	0.013083	0	0.0580757	0.0166093	0	0.0231534	0.0246281	0.0953223	0.0603612	0.0622741	0.0538586	0.122356	0	0.000574155	0.0200801	0.0217935	0.0186359	0.0207065	0.0189313	0.0540978	0.039062	0.0734085	0.0150402	0.0175602	0.0285442	0.0430343	0.00856023	0	0.0531475	0.0110956	0.0427577	0.0251448	0.0206366	0.0851637	0.0448063	0.0715482	0.0323724	0.0391745	0.0931974	0.0802897	0.0621545	0.0409711	0.0204727	0	0.0289732	0	0.0641461	0.0140423	0.0244769	0.0164811	0.0558721	0.0302033	0.0457503	0	0.0627195	0.0805352	0.0866437	0	0.0859556	0.0480416	0.0439616	0.0175971	0.0699479	0.00617246	0.0018224	0.022462	0	0	0	0	0	0.0194817	0	0	0.0428616	0	0.021659	0.0123157	0.0855286	0.107205	0.0797974	0.0539707	0.0439099	0.108572	0.00476781	0.0912348	0.0659097	0	0.0356258	0.0222189	0	0.00377371	0.0196593	0.0260362	0.0308425	0	0	0	0.0156187	0	0.0155005	0	0.0582371	0.0536791	0.0246219	0.0285302	0	0.0469394	0.0454272	0.0359391	0.0447181	0.0667737	0.00109129	0.121983	0.0226542	0.083046	0.0503995	0	0.00155299	0.190276	0	0.0397913	0	0.0298438	0.0304902	0.0109429	0.00770899	0	0.00262329	0.0352493	0.0403621	0	0	0	0.10843	0.00662727	0.00657114	0.0562697	0.0467872	0	0	0.00573464	0.0876066	0.0750186	0.0514543	0.0479415	0.0484574	0	0.0808747	0.0444174	0.0802764	0	0.012277	0	0.0354663	0.0425574	0.0781846	0.0829089	0	0.0759859	0.0268585	0.0381874	0.0285694	0.0864295	0.00381181	0.0293264	0.630902	0.136575	0.0352517	0.0116936	0.09477	0.0449764	0.0179486	0	0.0484301	0.0420344	0.019255	0.0111228	0.0140812	0.0648089	0.0121255	0.0834529	0.0325514	0.0506613	0.091264	0.0705936	0	0.00133275	0.0368922	0.0325633	0.0188697	0.110859	0.0379441	0.0365163	0.0199563	0	0.0154289	0.0225365	0	0	0	0	0.0527807	0.143757	0.0593594	0.0349273	0	0.0799589	0.0505172	0.00815407	0.0212153	0.102308	0.149239	0.133788	0.00312236	0.0504751	0.0302655	0.0620726	0	0	0	0.0108604	0.0463306	0.0105563	0.0673285	0.0633932	0.0404236	0.0588512	0.00312429	0.034338	0.0201784	0.0935992	0.00753356	0.0422055	0.0234785	0	0	0.0589988	0.00175342	0.00817744	0.0562948	0.0180593	0	0.0240607	0.0779993	0.00143591	0	0.047639	0.0240282	0	0.0469368	0.0144882	0	0.313536	0.0286453	0	0.0132525	0.012723	0.00236916	0	0.0464095	0	0.0582129	0	0	0.134171	0.0111813	0.0459115	0	0.0445457	0.0115753	0.0252836	0.032507	0	0.024669	0.0257005	0	0.0224029	0.0652755	0.0459027	0.0249213	0.023085	0.0283829	0.0315284	0.00996852	0.0694674	0.0574981	0.0675335	0.051193	0.0493179	0.0501617	0.034441	0.0127084	0.0283024	0.00832047	0	0.0684396	0.047744	0.0455729	0	0.0171517	0.04438	0.0183577	0.000347082	0	0.0304004	0.0444989	0.0776495	0	0	0	0.0115902	0.0682621	0	0.0995453	0.0629466	0	0.0389068	0	0	0	0	0	0.0696048	0.00516664	0	0.0217209	0.0181882	0.00850256	0	0.0373926	0.032005	0.0911929	0.0526597	0	0	0	0.0469274	0.0345653	0.0457283	0.0483246	0.0664789	0.0541309	0	0.0980157	0.0647172	0.0829655	0.302308	0.0455449	0.0876517	0.057319	0.0613157	0.0626511	0.0250517	0.0177072	0.16212	0.00784365	0.076478	0.0312326	0	0.00537508	0	0.0310073	0.0956465	0.00760756	0	0	0.0576171	0	0.0585869	0.0195979	0.500388	0.0246085	0.00112221	0	0	0.0172042	0.035862	0.0550976	0.0240744	0.0303398	0.0299067	0.0998851	0	0.0164606	0.0199639	0	0	0.162644	0.0283316	0.0232736	0.0434837	0	0.00367261	0	0.0659764	0.0606852	0.0507087	0.00275446	0.0126426	0	0.0405071	0.0170695	0.0596344	0.0601845	0	0	0.00632819	0	0	0	0.0477792	0	0.0425095	0.00563318	0.0470063	0.0179338	0	0	0.0314148	0	0.0259162	0	0.0298342	0	0	0.00356768	0	0	0	0.132298	0	0	0	0	0.0665163	0.0154243	0	0.0174886	0	0	0	0	0	0.0139909	0	0.0161943	0.00583421	0	0.0371297	0.0195581	0	0	0	0.0283316	0	0	0	0	0	0.128716	0	0.0491617	0.0776495	0	0	0.00642183	0.0512797	0	0.022229	0.0241843	0.0177801	0	0	0.0460074	0	0	0.114166	0
GGCTTAGAGTGAGGAA-1	0	0	0.00573377	0.0156798	0.019997	0.0692923	0.0264318	0.0483484	0.0579246	0	0.0603447	0.0314608	0.0581536	0	0.0394086	0	0.0684006	0.0309088	0.0532682	0.0321931	0	0.0648705	0	0.0195873	0.0597252	0.0292117	0.0454766	0.0211033	0.0383454	0.0935601	0	0.0150402	0.0352746	0.0436099	0.00941868	0.0258591	0.0203023	0.0624686	0	0.0983539	0.015137	0	0.0583083	0.0260341	0	0.0275557	0.0180236	0.109096	0.0671745	0.057807	0.0671754	0.0965925	0	0.0291631	0.0159306	0	0.0210073	0.0419727	0.0284746	0.0585714	0.0338134	0.0770764	0.0139909	0.018689	0.0312513	0.0496883	0.00185932	0	0.0480009	0.0244064	0.0449905	0.0392264	0.0338186	0.0813921	0.0571666	0.0758141	0.0293418	0.0570412	0.0925638	0.0785183	0.0590688	0.0513212	0.0123444	0	0.031701	0	0.0646934	0.0262947	0	0.0356768	0.0281702	0.0385766	0.0532708	0	0.0665179	0.169465	0.060036	0	0.0807608	0.0501683	0.0471012	0.0093127	0.0619538	0.00431859	0.00183775	0.0220685	0	0	0.0243251	0.00463731	0	0	0	0.00978399	0.0415249	0	0	0	0.0762965	0.103582	0.0881345	0.0460439	0.0223182	0.122982	0.000458827	0.0917191	0.0708065	0	0.0415969	0.0306592	0.0748513	0.00798376	0.0133942	0	0.0528032	0.0249541	0	0.00308966	0.00183631	0	0.027135	0	0.0368311	0.0500709	0.0343307	0.0487271	0.164008	0.0475704	0.0534052	0.0416579	0.0280964	0.0084933	0	0.0665442	0.03233	0.105681	0.0505966	0	0	0	0	0.0540119	0	0.0253071	0.0456903	0.0161395	0.0140329	0	0.0340533	0	0	0	0	0.0840408	0.0981112	0	0.00641632	0	0.0246803	0	0	0	0.0805843	0.0545767	0.0535685	0.0499723	0.0530902	0	0.0616757	0.0432406	0.0721526	0.00598728	0	0.0222927	0.0395451	0.0346333	0.0809709	0.0837817	0	0.0717309	0.0328283	0.0339709	0.0499056	0.0945029	0.00372615	0.0245749	0.431139	0.120563	0.0380181	0.0124239	0.1458	0.0391658	0.0260221	0.0532092	0	0.0207086	0.0425498	0	0	0.0586039	0	0.115125	0.0343059	0.0489547	0.0720976	0.0761592	0.0199662	0.00128451	0.0407773	0.0428791	0.0215372	0.115114	0.0330348	0.000713536	0.0216602	0.00492372	0	0	0.0662569	0	0	0	0.0422875	0	0.0534873	0.239544	0	0.0663151	0.0139409	0	0.0306515	0.0377754	0.169376	0.105719	0	0.033665	0.0289794	0.0613127	0.0244841	0	0	0	0.0439107	0.0178928	0.0695447	0.0630025	0.0354319	0.0576206	0	0.0283678	0.0136154	0	0.0560443	0.0385171	0.0133788	0	0.00163694	0.0599786	0.00262159	0.0102942	0.0519166	0.0196977	0	0.0204157	0.0694882	0	0	0	0.014266	0	0	0.016119	0	0.540399	0.00891379	0	0.0303914	0	0.00836175	0	0.073405	0.00657842	0.0493341	0	0	0.0742109	0.00588306	0.0412868	0	0.067372	0.0164202	0.0602109	0.0889516	0.0207465	0.0274348	0.0283812	0	0.0152413	0.0726574	0.0533019	0	0.0172428	0.0370857	0.0384335	0.0282004	0.0439976	0.0609468	0.0617463	0.0585568	0.0636827	0.0268497	0.026823	0.0116882	0.0155163	0.0209493	0	0.0759267	0.0200944	0.0467359	0	0.0270263	0.0413555	0.0224844	0.00599726	0	0.0362348	0.0487767	0.118485	0	0	0.0638918	0	0.0277787	0	0.0775096	0.06081	0	0.0482698	0	0	0.00329786	0.140084	0.00671126	0.106156	0.00716534	0	0	0.0134274	0.00947472	0	0.0235923	0.0318645	0.0866743	0.0553528	0.00373091	0	0	0.0478778	0.0386908	0.0495222	0.0377519	0.0699093	0.0624254	0	0.0867972	0.0347855	0.0840434	0.263903	0.0768904	0.0797818	0.0446854	0.0396442	0.0640513	0.0355984	0.0559199	0.216055	0	0.115313	0.0253071	0	0.00188449	0	0.0113851	0.0842078	0	0.00411333	0	0.13603	0.0514166	0	0.0180398	0.542908	0.0300099	0.00243428	0	0	0.0116853	0	0.0602276	0.0835557	0.0378223	0.0320932	0.12748	0	0.0454583	0.0444615	0	0	0.129066	0	0.0166004	0.0613484	0.0229538	0.0237408	0	0.0737751	0.0523401	0.050085	0	0.00529736	0.0252336	0.0417621	0.034937	0.064647	0.0660108	0	0	0	0	0	0	0.0605719	0.0281702	0.0465612	0.020655	0.0455028	0.0397469	0	0	0.0421023	0	0.0272823	0	0.0315971	0	0.0303136	0.037382	0.0419727	0.0149903	0.100035	0.148775	0	0	0	0	0.0610666	0.0241892	0	0.0586306	0	0	0	0	0	0	0	0.0194959	0.0125918	0.0388248	0.0253989	0.0247464	0	0	0.0152676	0	0.0100611	0	0	0	0	0.0974117	0.000738409	0.0575562	0.0559954	0	0	0.0544806	0.0536521	0.0208664	0.0132545	0.0390246	0.0185962	0.0192375	0	0.0568594	0.0188221	0	0.147744	0
GGCTTAGAGTTACCTG-1	0	0	0.0133975	0.0293409	0.0235797	0.062625	0.0483349	0.0498715	0.0905707	0	0.0512476	0.0210088	0.0644238	0	0.0401412	0.0226529	0.0633249	0.0355901	0.0503753	0.0376076	0	0.0663028	0.00723179	0.0349335	0.0572811	0.0252247	0.0388769	0.0233545	0.0619273	0.0857512	0	0	0.0364231	0.0436099	0.0200462	0.0366737	0.0329052	0.0557735	0	0.0869885	0.0142997	0	0.0565402	0.0388946	0	0.0236557	0.0261301	0.110974	0.060818	0.0583309	0.0767815	0.0857403	0	0.00267279	0.0330535	0	0.000545645	0.000606273	0.0192744	0.0545277	0.0355398	0.0681762	0.0179207	0.017274	0.0339929	0.0449906	0.0283316	0	0.0571324	0.0089775	0.0508635	0.017968	0.0197184	0.0805797	0.0482237	0.0664486	0.0415686	0.0399995	0.0957528	0.0626996	0.0597049	0.0488648	0.0176004	0	0.0328434	0	0.0639673	0.0247516	0	0.021397	0.0418274	0.0400584	0.0448673	0	0.0621634	0.159562	0	0	0.0791158	0.0512023	0.0444542	0.0230902	0.0633364	0.00445907	0.00199313	0	0	0	0.013196	0.0110686	0	0.0103744	0	0.000441437	0.0577593	0	0.0204213	0	0.105825	0.108206	0.109022	0.0497613	0.0147712	0.117156	0.0032477	0.0762318	0.0764029	0	0.0329421	0.02778	0.080506	0.00832005	0.0281464	0.0489244	0.0306738	0.0269544	0.0231375	0	0	0	0.0273191	0	0	0.055256	0.0196827	0.046822	0.0725079	0.0436531	0.0486302	0	0.0259571	0.0174187	0	0.0519412	0.0163141	0.0664443	0.0518705	0	0.0189717	0	0	0.0455954	0	0.0411703	0.0720132	0.03845	0.00679958	0	0.00632561	0	0	0	0	0.0890966	0.112277	0	0.00662274	0.0345619	0.0323769	0.00252614	0	0.00270382	0.0776163	0.0539417	0.0627439	0.0440566	0.0474019	0	0.0585111	0.0400069	0.0671982	0.00853034	0	0	0.0367452	0.0455931	0.0757461	0.0766821	0	0.0727288	0.0341008	0.046479	0.0629731	0.104268	0.0142622	0.0283679	0.568075	0.108748	0.0432369	0.00578384	0.0809079	0.037277	0.0425525	0	0	0.0371891	0.0535677	0	0.0203432	0.0527883	0	0.118841	0.0285629	0.0525178	0.081089	0.071208	0	0.00385353	0.0396018	0.0357521	0.0259006	0.106425	0.0159834	0.0227492	0.0200012	0.0345871	0.0354825	0.0297148	0	0	0	0	0.0280518	0	0.054142	0.140459	0	0.0661397	0.00397242	0	0.0217209	0.0577125	0.108551	0	0	0.0387222	0.0344973	0.0712993	0	0	0	0	0.046536	0.0125983	0.0549271	0.0609957	0.0375485	0.0571858	0	0.000940768	0.0134062	0.0963274	0.0176501	0.0418583	0.0198933	0	0	0.055734	0	0.00738141	0.0602503	0.0355111	0	0.00808159	0.210097	0.0168167	0	0.0897167	0.0153271	0	0.0513359	0.0234263	0	0.545645	0.020386	0	0.0431775	0	0.00843553	0	0.0726834	0.0175155	0.021729	0	0	0.0551034	0.00555622	0.0446582	0	0.0653739	0.0193468	0.087768	0.0432844	0.0465298	0.0299693	0.0243979	0	0.00154774	0.0677571	0.0497232	0.0391162	0.0078557	0.0694017	0.0384913	0	0.0777406	0.0559748	0.0673813	0.0512921	0.0412973	0.0457496	0.0355599	0	0.0279721	0.0186038	0	0.0692167	0.0217209	0.0405624	0	0.0291506	0.0183322	0.0207613	0.0119703	0	0.0305335	0.0491142	0.00227352	0.00336574	0	0	0	0.0587844	0.0119506	0.0931095	0.0646506	0	0.0448468	0	0	0.0282566	0	0	0.023085	0.0064658	0	0.0563484	0.0191015	0.00749954	0	0.0469231	0.0391093	0.0817381	0.0539055	0	0	0.0322427	0.0465145	0.0366316	0.0368589	0.0414864	0.0633095	0.0636762	0	0.086935	0.0374398	0.0795675	0.296327	0.0440044	0.090966	0.0444768	0.0669128	0.0601555	0.0253767	0.0178603	0.070829	0	0.0776852	0.061751	0.0722281	0	0	0.0254984	0.0663434	0.0182802	0	0	0.0964419	0.0778244	0.0277195	0.0297201	0.711027	0.0286858	0.00395825	0.00883306	0	0.0158992	0	0.0571335	0.0664968	0.0374056	0.0316402	0.165293	0	0.0166248	0.00137219	0	0	0.299405	0	0.045722	0.0379328	0.0129853	0.0220794	0	0.0667613	0.0487675	0.0580274	0	0.00781911	0	0.0396507	0.0366197	0.0597961	0.0633859	0	0	0.00326096	0.0566632	0	0	0.0495915	0	0.0523355	0.0309549	0.0511096	0.076473	0.00938863	0	0.0356639	0	0.0226494	0	0.0251081	0	0.0876763	0.0704879	0	0.0928646	0.0911158	0.155455	0	0	0	0	0.0747693	0.0373228	0.112977	0.102615	0	0	0	0.0397575	0.0524659	0	0	0.00608203	0	0.0319402	0.0815239	0.0300513	0	0	0.0376705	0.052708	6.17246e-05	0	0	0	0	0.218608	0.00163227	0.0635842	0	0	0	0.0172508	0.0549067	0.0112127	0.00229193	0.0560636	0.00629591	0.0907077	0	0.0488685	0	0	0	0
GGCTTATGTCGTAAAG-1	0	0.0104315	0.0186816	0.0280817	0.0327087	0.0483903	0.0405147	0.0467568	0.0657331	0	0.0405588	0.0262892	0.0529199	0.023018	0.0430457	0.0179619	0.0470725	0.0258345	0.0505376	0	0	0.0671609	0.010323	0	0.0481172	0.0291848	0.0463725	0.0276484	0.0643328	0.0514898	0	0	0.0321642	0.0447942	0.0284715	0.0108604	0.0298462	0.0450066	0	0.080522	0.0337456	0	0.0539438	0.0239503	0	0.0294835	0.0191963	0.0939416	0.0631941	0.0560118	0.0800725	0.0930579	0.0139605	0.00754321	0.0258514	0	0.0266317	0.0149236	0.023228	0.0480476	0.0351368	0.0713499	0.0205749	0.0284826	0.0313733	0.0450827	0.0164577	0	0.0440375	0.0081225	0.0359412	0.0173332	0.0253804	0.0858583	0.0593763	0.0728607	0.0287096	0.0449264	0.0944947	0.0692414	0.0674201	0.0619336	0.021428	0.0402821	0.020769	0	0.0650137	0.0341954	0.0107502	0.0430563	0.0135443	0.0343793	0.0411064	0	0.0613746	0.0702387	0.0424224	0	0.0811203	0.0420467	0.0404848	0.0157083	0.0663252	0.00990573	0.00382896	0.0216422	0	0.0635241	0.0548507	0.0269776	0.0183631	0.0272823	0	0.0077143	0.0722626	0	0	0	0.0803004	0.10608	0.102186	0.0435304	0.0241545	0.123287	0.0065353	0.0982075	0.0608515	0	0.0330544	0.0270354	0.0979946	0.00430582	0.0236097	0.0446616	0.0564758	0	0	0	0.00437888	0	0.0158502	0	0.096957	0.0557512	0.0264131	0.0322844	0.0513116	0.0508873	0.0532991	0.118153	0.0359437	0.0141349	0.00130115	0.0452081	0.0194731	0.0608979	0.0513805	0	0	0	0	0.0302841	0.0835957	0	0	0.0349523	0	0	0.00777089	0	0.0296249	0	0	0.0417819	0.141833	0.0194952	0.00725922	0	0.052162	0	0	0.00737939	0.0829777	0.0608004	0.0629236	0.0516406	0.0467472	0	0.0670039	0.0416537	0.0743831	0.00797482	0.00170514	0.0335782	0.0373915	0.0411751	0.0800474	0.0794367	0	0.0819154	0.036658	0.0397646	0.0298426	0.0967728	0.00689552	0.0304756	0.543284	0.145902	0.036954	0.00700944	0.0946595	0.0528069	0.0248243	0.021992	0	0.0449664	0.0132214	0	0	0.0677535	0.0328495	0.104578	0.0348926	0.0361928	0.0815603	0.0661282	0	0.00274994	0.0374434	0.0339254	0.0201754	0.112412	0.0192812	0.0379014	0.0187444	0	0.00837511	0.0476486	0	0.0142407	0.0467423	0	0.0390346	0.13851	0.0666082	0.0229351	0	0.073633	0	0	0.0326319	0.0809286	0.178419	0.140477	0.000127966	0.0494468	0.0364485	0.0566451	0	0	0	0.0070829	0.0454228	0.0117754	0.0692307	0.0617576	0.0364195	0.0447132	0.00299016	0.0231574	0.0159586	0.0987408	0.0338203	0.0286787	0	0	0	0.0590147	0.00458008	0	0.0545823	0.05184	0	0.0242816	0	0.0127575	0	0.0247639	0.0196541	0	0.053152	0	0.0232349	0.393494	0.0416536	0.0269908	0.0446154	0	0.0157972	0.0176635	0.0713158	0.0725644	0.0309952	0	0	0.0649585	0.0354188	0.0581089	0	0.0308471	0.0276594	0.0567131	0.0260581	0.0274322	0.0321701	0.0275981	0	0.0170514	0.0636146	0.039958	0.0267285	0.0100394	0.0268273	0.0312772	0	0.0573873	0.0554657	0.0575649	0.055593	0.0425396	0.0518431	0.0277777	0.0207532	0.00689829	0.0375903	0.0288085	0.0651556	0.0530955	0.0463524	0	0.0330706	0.0172212	0.0158237	0.0114295	0	0.030196	0.0496756	0.0559636	0	0	0	9.53925e-05	0.0468018	0.00626676	0.0533753	0.0616682	0	0.0445429	0.0438292	0	0.0214735	0.0933893	0.00311516	0.0115425	0.00209864	0.014297	0	0.0140686	0	0	0.0435073	0.0432948	0.0859137	0.0630547	0	0	0	0.0447238	0.0320024	0.0366776	0.0483629	0.0664465	0.056327	0	0.0948149	0.0480943	0.0878477	0.340504	0.0538055	0.0876279	0.0507876	0.0648961	0.0594957	0.0311718	0.0320698	0.0314795	8.74432e-05	0.080772	0.0800656	0	0.000463984	0	0.0287513	0.0801258	0	0.0173557	0	0.061242	0	0.0387373	0.0146693	0.555454	0.0288645	0.00208846	0.00355515	0	0.0247818	0.000123449	0.0536292	0.0182581	0.0360634	0.0337768	0.109192	0	0.0405949	0.032058	0	0	0	0	0.0465826	0.0549108	0.00508263	0.0732774	0	0.0686584	0.0649196	0.054551	0.0623688	0.0255221	0.00454704	0.0422045	0.0509185	0.0616226	0.0748083	0	0	0	0.0931794	0	0	0.0567251	0	0.0482201	0.0287734	0.0481653	0.0218767	0.0512509	0	0.0252873	0	0.0255202	0	0.0356516	0.0636048	0	0.0494491	0	0	0	0.156264	0	0	0	0	0.0568016	0.0402856	0	0.0449021	0	0	0	0	0.0305701	0.0302803	0	0.0169629	0	0.0319402	0.00244841	0.00192375	0.0207532	0	0.013064	0	0.0516635	0	0	0	0	0.0595488	0	0.0323056	0.189163	0	0	0.0135992	0.0739541	0.0104332	0	0	0.0448292	0	0	0.048484	0.0494491	0	0	0
GGCTTATGTGGACCCT-1	0	0.0519104	0.00783241	0.024664	0.0141358	0.0490649	0.058806	0.0491608	0.0464491	0	0.0461433	0.0369472	0.0641283	0.00797035	0.0446619	0.0162644	0.0536404	0.0427564	0.0654807	0.0542288	0.00496041	0.0588495	0.0154845	0.0400927	0.0491289	0.0309167	0.0513031	0.0247463	0.045372	0.0825301	0	0	0.034744	0.0416383	0.0263561	0.0274593	0.0260086	0.0538688	0	0.0795908	0.00930991	0	0.037787	0.0284903	0	0.0265079	0.0333004	0.0726901	0.0663082	0.0613379	0.0637222	0.0470536	0	0.0369241	0.0164075	0.00753356	0.0060021	0.017512	0.0272823	0.0508225	0.0294259	0.0704845	0.0205954	0.0212646	0.0323507	0.0428223	0.0404171	0	0.0455746	0.0146905	0.0385929	0.0322179	0.0206366	0.079281	0.0477274	0.0659414	0.0418619	0.0357669	0.0903445	0.0724955	0.0647463	0.0505342	0.0314263	0	0.0361135	0	0.0638552	0.0209709	0	0.0205758	0.0732424	0.0355137	0.0545888	0	0.0607261	0.164612	0.0296807	0	0.0720112	0.044869	0.0437087	0.0353095	0.0567094	0.00540835	0.00330717	0	0	0	0.0316703	0.0250482	0.021511	0	0	0.00775772	0.0446996	0.0198893	0	0.00104932	0.0979455	0.0956822	0.0877984	0.0530719	0.00248204	0.111691	0.00219838	0.07808	0.0460444	0	0.0451683	0.0332457	0.121604	0.0050529	0	0.0189861	0.0278069	0.00727964	0	0.0619681	0	0	0.0210784	0	0.10766	0.0458495	0.0200112	0.0460885	0.0517314	0.0462504	0.0429199	0.0749213	0.0320087	0.0210234	0.0255614	0.00419727	0.0173524	0.125906	0.0525928	0	0	0	0	0.0423306	0	0.0218196	0.0460201	0.0203618	0.0122001	0	0.0315587	0.00345886	0.0381659	0	0	0.128017	0.00682057	0.0173414	0.0213132	0	0.0405815	0.010843	0	0.00635447	0.0805122	0.0681141	0.0601372	0.0331184	0.0487385	0	0.0772636	0.0432557	0.0855455	0.00329609	0	0.0247125	0.0364088	0.0381568	0.0709386	0.0718046	0	0.0746403	0.0346556	0.0338936	0.0443092	0.0527015	0.012806	0.0323063	0.618901	0.104046	0.0374531	0.011148	0.0758823	0.0479276	0.0343927	0	0.0414077	0	0.0950157	0	0	0.0606246	0.0278069	0.0661392	0.0250144	0.0645503	0.0880844	0.0620741	0	0.00123627	0.0366332	0.037298	0.0278638	0.0879816	0.0436216	0	0.0222421	0	0	0.056067	0	0.00661713	0	0.106581	0	0	0.0624414	0.272223	0	0.0607061	0	0.00638335	0.0251264	0	0.0974687	0.0802728	0	0.0477874	0.0269341	0.0240439	0.0113093	0	0	0	0.042624	0.0114946	0.0624506	0.0587693	0.0422136	0.0514307	0	0.0291276	0.0157076	0.0997901	0.0400893	0.029089	0	0	0.0174187	0.0632119	0.00487403	0.0292543	0.0565518	0.0414573	0	0.0351061	0.0965373	0	0	0.0826863	0.022637	0	0.110098	0.0152594	0	0.283106	0.0336269	0.036901	0.00944386	0	0.0178466	0	0.0513567	0.0343046	0.0594721	0.0409234	0	0.134788	0.0344727	0.0499786	0	0.0376748	0.0301105	0.0609354	0.0117611	0	0.0306213	0.0228109	0	0.00726653	0.0629555	0.0488075	0.0498426	0.00679221	0.0368142	0.0325956	0	0.0589049	0.0504831	0.0565778	0.0517577	0.0795793	0.0492382	0.0286684	0.0678559	0.00960903	0.039479	0.00610512	0.0627577	0.0494753	0.0403038	0	0.0304771	0	0.0251317	0.00798289	0	0.034763	0.0414338	0	0	0	0	0	0.0315924	0	0.0519063	0.055542	0	0.0433596	0.00540802	0.0139909	0.0265702	0	0.00537775	0	0.00501174	0.0134444	0	0.0130387	0	0	0.0416655	0.0420514	0.0793896	0.0583612	0	0	0.0156921	0.0478786	0.0352198	0.0393073	0.050497	0.0624812	0.0576891	0	0.0911049	0.079639	0.0798528	0.192445	0.0721462	0.0829931	0.0558285	0.0527914	0.0567436	0.02828	0.0400271	0.188458	0	0.0726627	0.0344247	0	0	0	0.00718783	0.0793907	0	0.00839454	0	0.124487	0	0	0.0209334	0.469684	0.0278189	0.00353276	0.0213936	0	0.0146141	0	0.0493948	0.0778594	0.0382942	0.0323298	0.102159	0	0.0402208	0.0319638	0	0	0.27737	0	0.0500725	0.0407135	0.00419727	0.0174886	0	0.0629491	0.0645897	0.0529402	0.0602702	0.00947771	0.00959376	0.0417914	0.0559282	0.0561537	0.070389	0	0	0.0103479	0	0	0.0728693	0.0662823	0	0.063141	0.00963716	0.0637547	0.0520843	0.041807	0	0.0671045	0	0.0429626	0	0.0315803	0	0	0.0187566	0	0.0113926	0.0452956	0.140189	0	0	0	0	0.0683626	0.0263564	0.0535152	0.0401364	0	0	0	0.0448875	0	0	0.0790486	0.021755	0.00658972	0.0242367	0	0.0274717	0	0	0.0355719	0	0.014567	0	0	0	0	0.0657573	0	0.0699024	0.0274731	0	0	0.0245121	0.0531959	0.0216159	0	0.0686054	0.0569546	0.0145739	0	0.0463064	0.0383657	0	0.12256	0
GGCTTATGTGTAATGG-1	0	0.0609222	0.0168828	0.032259	0.0128167	0.0597592	0.0411774	0.0397414	0.0770691	0	0.0412435	0.0263978	0.049061	0.0174589	0.0395506	0.0141658	0.0390125	0.034296	0.0531576	0.0533893	0	0.0754959	0.013471	0.0748951	0.0481238	0.0241542	0.0357044	0.0275009	0.0596533	0.0565656	0	0	0.031055	0.0400738	0.0226793	0.0252164	0.0237617	0.0173137	0	0.069196	0.00419727	0	0.0471578	0.027845	0	0.0260412	0.019937	0.11907	0.0694731	0.0645173	0.0552991	0.113023	0.00232675	0.04617	0.0219641	0	0.0343547	0.0188178	0.0223475	0.0445903	0.0375361	0.0659316	0.00911466	0.0114789	0.02844	0.0422239	0.0135583	0	0.0351983	0.0257666	0.0474227	0.0258314	0.0476565	0.0828806	0.0426344	0.0703983	0.00846624	0.0470692	0.0983004	0.0556409	0.0652519	0.072713	0.0189535	0.0152734	0.0422645	0	0.0633557	0.0254768	0	0.00969479	0.0410364	0.0309549	0.0396745	0.0385054	0.0565859	0.141199	0.0221856	0	0.0781405	0.0405807	0.0372484	0.0227859	0.0673728	0.00717921	0.00428551	0.0229538	0	0	0.0183154	0.0317842	0.0120672	0	0	0.00301769	0.0517975	0	0	0	0.0800795	0.111731	0.0745262	0.0536047	0.00133183	0.13104	0.00526654	0.095043	0.0492193	0	0.0384268	0.0336817	0.0803311	0.0059213	0.019505	0	0.0439777	0.0106571	0.00160021	0	0.00403584	0.0257293	0.0152059	0	0.177859	0.0383862	0.0235302	0.043837	0.187303	0.0460285	0.0313931	0.00975866	0.0344511	0.0163323	0.0575026	0.0675061	0.0353123	0.117399	0.0544864	0	0	0	0	0.0390414	0	0.0261404	0.0285414	0.0742517	0	0	0.0221248	0	0.00026843	0	0	0.0787942	0.0125918	0.00278898	0.0177524	0.0588274	0.0395987	0.0266604	0	0.00929745	0.079759	0.0549533	0.067498	0.038362	0.043693	0	0.0671984	0.0349276	0.0644672	0.00169125	0.00973242	0.040902	0.0273489	0.0361531	0.0799125	0.0832209	0	0.0753934	0.0275603	0.026748	0.00807275	0.056706	0.00141337	0.0295126	0.433106	0.159022	0.0282353	0.0135572	0.0613023	0.0363326	0.0306602	0	0.00928243	0.0281155	0.0639035	0	0	0.0590539	0.0153026	0.13881	0.0331917	0.0403151	0.0858178	0.0731156	0	0.00282833	0.0547505	0.0343632	0.0189419	0.108329	0.0446897	0.0605666	0.0177849	0	0.0174886	0.0505342	0	0	0.00562816	0	0.0612102	0.0390346	0.0668087	0.374906	0	0.0645383	0	0.0217078	0.0245865	0.0687303	0.0965608	0.0881427	0.00789548	0.0371259	0.0339232	0.0752614	0	0	0	0.0144806	0.0410704	0.0199849	0.0699741	0.0533291	0.0421479	0.0504302	0.0018225	0	0.0242083	0	0.0209864	0.0216767	0.0912469	0	0	0.0511953	0.00268995	0.00575316	0.0643236	0.0225143	0	0.00883636	0.0636586	0.00673773	0	0	0.0167419	0	0.0299863	0.0173327	0	0.658132	0.0263357	0	0.00365318	0	0.00960782	0	0.0554784	0	0.0752765	0	0	0.082414	0.0158602	0.0488438	0	0.0326007	0.0348734	0.00294808	0.0434811	0.0223954	0.0227917	0.0248808	0	0.0194386	0.0628006	0.0396793	0.0347732	0.022688	0.0352879	0.0389759	0	0.0524962	0.0516071	0.0545751	0.0499995	0.0773118	0.044056	0.0211701	0.0251836	0.0220843	0.0308499	0	0.063885	0	0.0426235	0	0.0201375	0	0.0229944	0.010251	0	0.0429807	0.0506337	0	0	0	0.00326454	0.0155013	0.0443986	0	0.00258832	0.0605702	0	0.0476277	0.027363	0	0.0193	0	0	0.0407485	0.00810973	0	0	0	0	0	0.0402569	0.048692	0.081319	0.0595217	0	0.0262329	0	0.0428177	0.0278135	0.0510336	0.0227932	0.0618588	0.056357	0.0494928	0.0842248	0.0392077	0.0839759	0.315845	0.0608381	0.0908214	0.0657225	0.0619985	0.0638818	0.0225173	0.0348898	0	0.00151277	0.0875264	0.0568307	0	0.00164893	0	0.116579	0.0644523	0	0	0	0.0849948	0	0	0.0280242	0.542041	0.0287868	0.00247158	0.00515262	0	0.0119974	0	0.0496606	0.0480588	0.0440831	0.0288373	0.0996227	0	0.0512615	0.0306858	0	0.0348607	0.140609	0.0298548	0.0177323	0.0401836	0	0.0462137	0	0.0616791	0.060244	0.0538477	0.093127	0.0206479	0.0839954	0.0398101	0.0431864	0.0583345	0.0679984	0	0	0.0211478	0	0	0.0259998	0.056193	0.00786988	0.0561749	0.00160159	0.0670592	0.0319565	0.0502016	0	0.0370759	0	0.0385872	0	0.0390346	0.00282509	0	0.0184418	0	0.0469945	0.0206366	0.143921	0	0	0	0	0.0651685	0.0354848	0	0.0717034	0	0	0	0.0322957	0.0101434	0	0.0728693	0.0269548	0.0396432	0	0.0387979	0.0099248	0	0.0626093	0.0960126	0	0	0	0	0	0	0.140871	0.00235125	0.0599674	0.0443575	0	0.0212862	0.0337461	0.0380948	0.026083	0.0222842	0.0422725	0.084645	0.0889005	0	0.0474594	0	0	0.109549	0
