## Supplementary Table S6 for "Single-cell profiling of the lung immune cells of diabetes-tuberculosis comorbidity reveals reduced type-II interferon and elevated Th17 responses" (part 43 of 53)

### Sheet: auc matrix DM (continued)
Cell	AU041133(+)	Ar(+)	Arid3a(+)	Arnt(+)	Arntl2(+)	Atf1(+)	Atf2(+)	Atf3(+)	Atf4(+)	Atf5(+)	Atf6(+)	Atf6b(+)	Atf7(+)	Atoh8(+)	Bach1(+)	Batf(+)	Batf3(+)	Bcl11a(+)	Bcl3(+)	Bcl6(+)	Bcl6b(+)	Bclaf1(+)	Bhlha15(+)	Bhlhe22(+)	Bhlhe40(+)	Bhlhe41(+)	Bmyc(+)	Brca1(+)	Brf1(+)	Brf2(+)	Ccnt2(+)	Cdx1(+)	Cebpa(+)	Cebpb(+)	Cebpd(+)	Cebpe(+)	Cebpg(+)	Cebpz(+)	Chd1(+)	Chd2(+)	Clock(+)	Cpsf4(+)	Creb1(+)	Creb3(+)	Creb3l1(+)	Creb3l2(+)	Creb3l4(+)	Crebl2(+)	Crem(+)	Ctcf(+)	Cux1(+)	Dbp(+)	Ddit3(+)	Deaf1(+)	Dlx1(+)	Dlx3(+)	Dmrt2(+)	Dmrta2(+)	E2f1(+)	E2f2(+)	E2f3(+)	E2f4(+)	E2f5(+)	E2f6(+)	E2f7(+)	E2f8(+)	Ebf1(+)	Edn1(+)	Egr1(+)	Egr2(+)	Egr3(+)	Egr4(+)	Ehf(+)	Elf1(+)	Elf2(+)	Elf4(+)	Elk1(+)	Elk3(+)	Elk4(+)	Eomes(+)	Ep300(+)	Erf(+)	Erg(+)	Esr2(+)	Esrra(+)	Esrrg(+)	Ets1(+)	Ets2(+)	Etv1(+)	Etv2(+)	Etv4(+)	Etv5(+)	Etv6(+)	Evx1(+)	Ezh2(+)	Ezr(+)	Faap24(+)	Figla(+)	Fli1(+)	Fos(+)	Fosb(+)	Fosl1(+)	Fosl2(+)	Foxa1(+)	Foxa2(+)	Foxc1(+)	Foxc2(+)	Foxd1(+)	Foxd2(+)	Foxd4(+)	Foxf1(+)	Foxf2(+)	Foxi1(+)	Foxj1(+)	Foxj2(+)	Foxj3(+)	Foxl1(+)	Foxl2(+)	Foxn3(+)	Foxo1(+)	Foxo3(+)	Foxo4(+)	Foxo6(+)	Foxp1(+)	Foxp2(+)	Foxp3(+)	Foxp4(+)	Foxs1(+)	Gabpa(+)	Gabpb1(+)	Gata1(+)	Gata2(+)	Gata3(+)	Gata6(+)	Gcm2(+)	Gfi1(+)	Gli2(+)	Glis1(+)	Glis2(+)	Glis3(+)	Gmeb2(+)	Gsc(+)	Gtf2a1l(+)	Gtf2f1(+)	Gtf3a(+)	Gtf3c2(+)	Hbp1(+)	Hcfc1(+)	Hdac2(+)	Hdac6(+)	Hes1(+)	Hes6(+)	Hes7(+)	Heyl(+)	Hic1(+)	Hif1a(+)	Hivep1(+)	Hlcs(+)	Hlf(+)	Hmgb1(+)	Hmgb3(+)	Hmgn3(+)	Hoxa1(+)	Hoxa2(+)	Hoxa3(+)	Hoxa4(+)	Hoxa5(+)	Hoxa6(+)	Hoxa7(+)	Hoxa9(+)	Hoxb2(+)	Hoxb4(+)	Hoxc4(+)	Hoxc8(+)	Hoxc9(+)	Hoxd1(+)	Hoxd10(+)	Hoxd4(+)	Hsf1(+)	Hsf2(+)	Hsf4(+)	Id4(+)	Irf1(+)	Irf2(+)	Irf3(+)	Irf4(+)	Irf5(+)	Irf6(+)	Irf7(+)	Irf8(+)	Irf9(+)	Irx1(+)	Irx3(+)	Jazf1(+)	Jdp2(+)	Jun(+)	Junb(+)	Jund(+)	Kdm4a(+)	Kdm5a(+)	Klf10(+)	Klf11(+)	Klf12(+)	Klf13(+)	Klf15(+)	Klf16(+)	Klf2(+)	Klf3(+)	Klf4(+)	Klf5(+)	Klf6(+)	Klf7(+)	Klf8(+)	Lbx1(+)	Lhx2(+)	Lhx4(+)	Lhx9(+)	Lmo2(+)	Lyl1(+)	Maf(+)	Mafb(+)	Maff(+)	Mafg(+)	Mafk(+)	Max(+)	Maz(+)	Mbd4(+)	Mecom(+)	Mecp2(+)	Mef2a(+)	Mef2c(+)	Mef2d(+)	Mga(+)	Mios(+)	Mitf(+)	Mkx(+)	Mlx(+)	Mlxip(+)	Mlxipl(+)	Msc(+)	Msgn1(+)	Msx3(+)	Mta3(+)	Mtf1(+)	Mxi1(+)	Myb(+)	Mybl1(+)	Myc(+)	Myod1(+)	Mzf1(+)	Nelfe(+)	Neurog3(+)	Nfatc1(+)	Nfatc2(+)	Nfatc4(+)	Nfe2(+)	Nfe2l1(+)	Nfe2l2(+)	Nfe2l3(+)	Nfia(+)	Nfib(+)	Nfic(+)	Nfil3(+)	Nfix(+)	Nfkb1(+)	Nfkb2(+)	Nfya(+)	Nfyb(+)	Nkx2-1(+)	Nkx2-3(+)	Nr1d1(+)	Nr1d2(+)	Nr1h2(+)	Nr1h3(+)	Nr1h4(+)	Nr1i2(+)	Nr2c1(+)	Nr2c2(+)	Nr2f2(+)	Nr2f6(+)	Nr3c1(+)	Nr3c2(+)	Nr5a2(+)	Nrf1(+)	Nuak2(+)	Onecut2(+)	Onecut3(+)	Osr2(+)	Otx1(+)	Otx2(+)	Ovol1(+)	Ovol2(+)	Ovol3(+)	Patz1(+)	Pax5(+)	Pax6(+)	Pax8(+)	Pbx1(+)	Pbx3(+)	Peg3(+)	Phf8(+)	Phox2a(+)	Pknox1(+)	Pknox2(+)	Plag1(+)	Pml(+)	Pole3(+)	Pole4(+)	Polr3a(+)	Polr3g(+)	Pou2af1(+)	Pou2f1(+)	Pou4f1(+)	Ppard(+)	Pparg(+)	Prdm1(+)	Prox2(+)	Prrx1(+)	Rad21(+)	Rara(+)	Rarb(+)	Rarg(+)	Rb1(+)	Rbbp5(+)	Rbm17(+)	Rcor1(+)	Rel(+)	Rela(+)	Relb(+)	Rest(+)	Rfx1(+)	Rfx2(+)	Rfx3(+)	Rfx5(+)	Rfx7(+)	Rfxap(+)	Rora(+)	Rorb(+)	Rorc(+)	Rreb1(+)	Runx1(+)	Runx3(+)	Rxra(+)	Rxrg(+)	Sall2(+)	Setdb1(+)	Sin3a(+)	Sirt6(+)	Six1(+)	Six4(+)	Smad1(+)	Smad2(+)	Smad5(+)	Smad6(+)	Smad9(+)	Smarca4(+)	Smarca5(+)	Smarcc2(+)	Smc3(+)	Snai1(+)	Snapc4(+)	Sohlh2(+)	Sox11(+)	Sox15(+)	Sox17(+)	Sox2(+)	Sox30(+)	Sox5(+)	Sox7(+)	Sox8(+)	Sp1(+)	Sp2(+)	Sp3(+)	Sp4(+)	Sp6(+)	Sp8(+)	Spdef(+)	Spi1(+)	Spib(+)	Spic(+)	Srebf1(+)	Srebf2(+)	Srf(+)	Sry(+)	Stat1(+)	Stat2(+)	Stat3(+)	Stat4(+)	Stat5a(+)	Stat5b(+)	Stat6(+)	Supt20(+)	Suz12(+)	Taf1(+)	Taf7(+)	Tagln2(+)	Tal1(+)	Tbl1xr1(+)	Tbp(+)	Tbr1(+)	Tbx1(+)	Tbx10(+)	Tbx19(+)	Tbx21(+)	Tbx4(+)	Tbx5(+)	Tbx6(+)	Tcf12(+)	Tcf21(+)	Tcf24(+)	Tcf3(+)	Tcf7(+)	Tcf7l2(+)	Tead1(+)	Tead3(+)	Tead4(+)	Tef(+)	Tfap4(+)	Tfdp1(+)	Tfe3(+)	Tfeb(+)	Tfec(+)	Tgif1(+)	Tgif2(+)	Thap1(+)	Thap11(+)	Thra(+)	Thrb(+)	Timm8a1(+)	Tlx2(+)	Trim28(+)	Trp53(+)	Trp73(+)	Trps1(+)	Ubp1(+)	Ubtf(+)	Usf1(+)	Usf2(+)	Vax2(+)	Vdr(+)	Wrnip1(+)	Xbp1(+)	Xrcc4(+)	Ybx1(+)	Yy1(+)	Zbtb12(+)	Zbtb14(+)	Zbtb17(+)	Zbtb48(+)	Zbtb49(+)	Zbtb5(+)	Zbtb7a(+)	Zbtb7b(+)	Zeb1(+)	Zfhx2(+)	Zfp110(+)	Zfp112(+)	Zfp119a(+)	Zfp128(+)	Zfp143(+)	Zfp146(+)	Zfp148(+)	Zfp160(+)	Zfp189(+)	Zfp202(+)	Zfp235(+)	Zfp236(+)	Zfp239(+)	Zfp251(+)	Zfp280b(+)	Zfp281(+)	Zfp282(+)	Zfp317(+)	Zfp334(+)	Zfp35(+)	Zfp362(+)	Zfp369(+)	Zfp382(+)	Zfp386(+)	Zfp398(+)	Zfp407(+)	Zfp442(+)	Zfp444(+)	Zfp449(+)	Zfp46(+)	Zfp467(+)	Zfp523(+)	Zfp524(+)	Zfp595(+)	Zfp612(+)	Zfp62(+)	Zfp637(+)	Zfp652(+)	Zfp661(+)	Zfp729a(+)	Zfp729b(+)	Zfp740(+)	Zfp747(+)	Zfp770(+)	Zfp787(+)	Zfp82(+)	Zfp821(+)	Zfp846(+)	Zfp869(+)	Zfp90(+)	Zfp91(+)	Zfp933(+)	Zfp951(+)	Zfp958(+)	Zfp975(+)	Zfx(+)	Zic5(+)	Zkscan1(+)	Zkscan14(+)	Zmiz1(+)	Zscan20(+)	Zscan21(+)	Zscan26(+)	Zxdb(+)
GGCTTATGTTCAAGCT-1	0	0	0.00558387	0.0436316	0.0311348	0.0686873	0.0356547	0.0461438	0.064494	0	0.0547246	0.0193412	0.056736	0	0.0459491	0.0158632	0.0470123	0.0329536	0.0607111	0.00705142	0	0.0783395	0	0.0383875	0.0527311	0.0256336	0.0490664	0.0255159	0.0569321	0.0864833	0	0	0.0325011	0.0461904	0.0162322	0.0227899	0.0266482	0.0665518	0	0.104565	0.0254292	0	0.0416556	0.0246103	0	0.0200901	0.0102771	0.0891478	0.0811876	0.0576173	0.0678146	0.0887226	0	0.00724623	0.0170514	0.00497753	0.0109129	0	0.0148234	0.0494185	0.0354764	0.0728612	0.0258832	0.0101752	0.0271999	0.0390322	0.00967398	0	0.04683	0.00444989	0.0409681	0.0658738	0.0204836	0.09001	0.0406658	0.0690484	0.0412362	0.0349349	0.11173	0.0678514	0.0720878	0.0671563	0.0207076	0.0273406	0.0344474	0	0.0664918	0.031711	0.0117138	0.0182946	0.0283962	0.0222909	0.0351688	0	0.0595214	0.165661	0.108155	0	0.083059	0.0485084	0.0471813	0.0291238	0.0714671	0.00983336	0.00267797	0.0115425	0.0160895	0.07095	0.0294763	0.0446129	0	0.0160169	0	0.00243876	0.0461499	0	0.016816	0.0141382	0.114689	0.120413	0.0917989	0.0565005	0.0169102	0.149475	0.00110119	0.102278	0.064986	0	0.0312142	0.038331	0.0265827	0.00610648	0.0416332	0.0606637	0.0249775	0	0	0.0238428	0.00139236	0.0227912	0	0.0144806	0.00734523	0.0458977	0.0313206	0.0494809	0.125603	0.0396675	0.047349	0.018468	0.036509	0.0192334	0	0.0564008	0.0132987	0.0740269	0.0562737	0	0	0	0	0.0355867	0.147254	0.0194432	0.0150202	0.0515915	0	0	0.0154824	0	0	0	0.004617	0.0807975	0.0526408	0.0159055	0.00691518	0	0.0405056	0.0132914	0	0.00134703	0.0851234	0.0716559	0.0695523	0.0422645	0.0502947	0	0.0686063	0.0388958	0.0751013	0	0.00044596	0	0.0348242	0.0380387	0.0890512	0.093742	0	0.0820838	0.0325302	0.0586459	0.0793284	0.121378	0	0.0293809	0.72744	0.220077	0.0422737	0.00451626	0.0401502	0.032437	0.0267217	0.0139472	0	0.0275292	0.0508919	0	0	0.0473361	0.0424099	0.13488	0.0298915	0.0426559	0.0899064	0.0755393	0	0.00365452	0.0247187	0.0393928	0.0189473	0.120969	0.0208365	0.058426	0.020581	0.0177577	0.0181105	0.0971096	0	0	0.028427	0.080048	0.0514516	0.073872	0.0632636	0.286314	0	0.0685831	0.0473692	0	0.0213489	0.066894	0.143132	0.14979	0	0.0483475	0.0292476	0.0514166	0	0	0	0	0.0532419	0.0203463	0.064138	0.0603495	0.0427712	0.0490157	0.00612234	0.0180917	0.0138632	0.0934942	0.0123228	0.0425447	0	0	0.00402938	0.0617833	0.00108692	0.0135326	0.0665766	0.0238029	0.0226814	0.00909409	0.0663402	0.0349036	0	0	0.026846	0	0.0213899	0.00127688	0	0.443442	0.0410965	0.0111344	0.0120866	0.000262329	0.019232	0	0.0552452	0	0.035806	0	0	0.0764442	8.60097e-05	0.0567623	0	0.0421883	0.0212897	0.0574876	0.019784	0.0440414	0.0292401	0.0370002	0	0.00881427	0.0643176	0.0447837	0.0391162	0.0214827	0.0217935	0.0468525	0	0.0653222	0.0582333	0.0663856	0.0556515	0.0405977	0.0397391	0.0320112	0.0492305	0.0215693	0.0156534	0	0.0605215	0	0.0326713	0.0878804	0.0267875	0	0.0250305	0.00928243	0	0.0360258	0.0512472	0.0109304	0.000356372	0	0	0	0.100249	0	0.0579923	0.0648393	0.0666317	0.0464993	0	0	0.0288562	0	0	0	0	0	0.00902413	0.0364541	0	0	0.0401876	0.037091	0.105891	0.0505921	0	0	0	0.0499478	0.0369894	0.0362283	0.0428363	0.0669099	0.0557626	0	0.0918288	0.0438807	0.0939927	0.184785	0.0765221	0.109691	0.0749368	0.0755372	0.0651446	0.0290101	0.0251618	0.152991	0	0.0838385	0.0378901	0	0	0	0.0124344	0.0742479	0	0	0	0.16894	0.0895418	0.00603358	0.027844	0.640951	0.0284748	0.00229697	0.00715729	0	0.0183465	0	0.0543967	0.080048	0.0346677	0.0327197	0.144056	0	0.0283316	0.0203675	0	0	0	0.0204109	0.0246059	0.0547534	0.0230194	0.0397429	0	0.0667102	0.0775052	0.0599856	0.0603358	0	0.0351771	0.0396114	0.0351594	0.061358	0.0793682	0	0.00811473	0.0126725	0	0	0	0.0610293	0	0.052569	0.0207654	0.0626772	0.0230532	0.0440714	0	0.0535023	0	0.033103	0	0.0407051	0	0.0290311	0.0911333	0.0152151	0.035377	0	0.172067	0	0	0	0	0.0740092	0.0282219	0.114026	0.0368573	0	0	0	0	0.00349773	0	0	0.0232187	0.00755509	0.00125406	0.0166277	0.02753	0	0.0115425	0	0	0	0	0	0	0	0.0625219	0	0.032127	0.074597	0	0	0	0.0564579	0.0180483	0.00480477	0	0.0423808	0.0777078	0	0.0454071	0.0108211	0	0	0
GGCTTGAAGACCTTTG-1	0	0.0512931	0.01158	0.038435	0.05383	0.0662968	0.0339316	0.0431167	0.0692271	0	0.0564883	0.0283241	0.0512153	0.0152039	0.0461328	0	0.0547089	0.0318549	0.0552668	0.0645121	0	0.0661385	0	0.0298618	0.0561303	0.0257163	0.0432736	0.0160551	0.0501188	0.0773811	0	0	0.0314756	0.0450174	0.0222483	0.0198059	0.023148	0.0415279	0	0.0890805	0.0264227	0	0.0537996	0.0244453	0	0.0266105	0.0140115	0.140277	0.0724369	0.0647256	0.0581799	0.0763241	0	0.00118791	0.0258275	0	0.0373137	0.0229451	0.0177781	0.0522778	0.0367875	0.0743773	0.0143613	0.0252552	0.0263267	0.0425505	0.00981204	0	0.0471239	0.00174886	0.0399676	0.0450689	0.0207022	0.0896205	0.0390469	0.0774815	0.028097	0.0503337	0.104739	0.0822733	0.0639087	0.0641992	0.0181704	0.000466364	0.0373015	0	0.0658474	0.0264644	0	0.0235298	0.0530309	0.0228156	0.0434622	0.00419727	0.0639521	0.18586	0.0359766	0	0.0882667	0.0467448	0.0436132	0.0206348	0.0687989	0.00992702	0.00290625	0.00682057	0.000932727	0	0.0236891	0.0418712	0	0.0119781	0	0.000875638	0.0567367	0	0	0.012647	0.120846	0.123138	0.101464	0.0575173	0	0.137183	0.0030123	0.0975886	0.0616138	0	0.0351326	0.0155924	0.0749096	0.005038	0.0500895	0.0717799	0.0560073	0	0	0	0	0	0.014175	0	0.0442812	0.0510937	0.0175946	0.0430933	0.306611	0.0448652	0.0425976	0	0.0441663	0	0	0	0.0159717	0.0883301	0.0534811	0	0.027744	0	0	0.0474969	0	0.0500895	0.055374	0	0.00940189	0	0.00455364	0.0280595	0.00380683	0	0	0.124869	0	0	0.00158258	0	0.0283316	0.0147293	0	0.00368481	0.0885584	0.0558306	0.0594074	0.0378875	0.0482497	0	0.0710857	0.0410041	0.0711666	0.0104561	0.0114376	0.014305	0.0396805	0.0387531	0.0868229	0.0853268	0	0.0769853	0.0289906	0.0404663	0.0285694	0.0882284	0.0016061	0.0218176	0.840569	0.15184	0.0362093	0.0125163	0.0912907	0.035703	0.0277135	0	0	0.00506142	0	0	0.0081576	0.0675826	0	0.0892241	0.029536	0.0471126	0.0851904	0.069063	0	0	0.0369121	0.0352249	0.0245894	0.121682	0.0418416	0	0.0170308	0	0.0172555	0.0179099	0	0	0	0.114376	0.0320392	0	0.0582758	0.339829	0	0.071448	0.0413731	0	0.0229381	0.0518101	0.170119	0	0.00813861	0.0442633	0.0251899	0.0502768	0	0	0	0	0.0425361	0.0121477	0.06666	0.0647538	0.043916	0.0551865	0	0.0261968	0.0198888	0.21574	0.0146097	0.0349391	0	0	0	0.089546	0.00353418	0	0.0606984	0.0237661	0	0.0350693	0.0226186	0	0	0	0.00643739	0	0	0.0183947	0	0.551312	0.024924	0.0299639	0.021647	0.012723	0.0101489	0	0.0473548	0	0.0381467	0.022298	0	0.0710204	0.00547021	0.0459718	0	0.0274404	0.0127886	0.0695548	0.0619972	0.0493179	0.0220005	0.0176792	0	0.00582371	0.072645	0.0501782	0.0299639	0.0159099	0.0379149	0.0314818	0	0.0671043	0.0566725	0.0660594	0.0585539	0.0445297	0.0369593	0.032373	0.0200536	0.0161381	0.033393	0	0.0807252	0.0164743	0.0489669	0.0793547	0.0235115	0	0.0207267	0.00514973	0	0.0261158	0.0486713	0.105019	0	0	0	0	0.0896321	0.00565466	0	0.0661634	0	0.0475899	0	0	0.0474067	0	0.0028419	0	0.00695048	0	0	0.00909409	0.0040121	0	0.0470744	0.0267819	0.0933738	0.0565133	0	0	0	0.0464127	0.0312702	0.0379822	0.0390252	0.0663529	0.0689381	0.0733648	0.0931627	0.0399523	0.0825573	0.421511	0.0631712	0.109891	0.0514851	0.0723893	0.0717603	0.0281156	0.0374038	0.255299	0	0.0800945	0.0262947	0	0.00117067	0	0.0275971	0.0959175	0.00034517	0.0143547	0	0.195555	0	0	0.0152628	0.702541	0.026608	0.00233766	0.0159277	0	0.0193991	0	0.0533196	0.0877829	0.03646	0.0309853	0.146505	0	0.0577946	0.00826002	0	0	0	0.0217649	0.0215051	0.0332267	0	0.0591553	0	0.0665869	0.0727864	0.052257	0	0	0.0302304	0.0389646	0.0367648	0.0623504	0.0717286	0	0.0306401	0.0122851	0.038405	0	0	0.0515085	0	0.0677902	0.0342961	0.0496719	0	0.0445684	0	0.0385398	0	0.0230256	0	0.0413599	0	0	0.0884313	0.00402239	0	0	0.163088	0	0	0	0	0.0750247	0.041328	0.101959	0.0280693	0	0	0	0	0	0	0	0.0167757	0	0.00199626	0.0109506	0.0144864	0	0	0.0341553	0	0	0	0	0	0	0.141133	0	0.0369047	0.0779357	0	0	0.0303463	0.0646927	0.0548943	0.0226156	0.0359266	0.0364929	0.0549726	0	0.0472095	0.0078043	0	0.0453305	0
GGCTTGAAGAGGTTCG-1	0.0309072	0.0368496	0.0153275	0.0567431	0.0334882	0.0568237	0.0205666	0.0398199	0.0407001	0	0.0280144	0.013079	0.0405122	0.0250273	0.0338295	0	0.055171	0.0345518	0.0436331	0	0	0.0635076	0.00578543	0.0182319	0.0557145	0.031409	0.0502077	0.0236783	0.0453457	0.0725982	0	0	0.0316805	0.0429543	0.0168898	0.00546957	0.0230257	0.0520325	0	0.0896052	0.00954433	0	0.0575895	0.0176311	0	0.0230612	0.0135074	0.0997404	0.0472326	0.0596114	0.0593914	0.179544	0	0.017977	0.00162167	0	0.00417629	0.00760173	0.0248741	0.0552746	0.0387041	0.0769194	0.0313972	0.028109	0.0347671	0.0508587	0.0108337	0	0.0378908	0	0.0244719	0.0318941	0.0131602	0.0826277	0.0478432	0.0744474	0.0198262	0.0480584	0.0869878	0.0793442	0.0548694	0.0417342	0.00939374	0.0214527	0.0320528	0	0.0648151	0.021974	0.0165107	0.0272937	0.022633	0.0393565	0.0407161	0	0.0666969	0.146118	0	0	0.081822	0.0407108	0.0356038	0.0111752	0.0496721	0.0102165	0.00454449	0.0037382	0	0.0244572	0.0537378	0.00426497	0.00489682	0.00558316	0	0.00558671	0.0401281	0.0202709	0	0.0280002	0.0679756	0.102229	0.0702387	0.0503144	0.00345064	0.099166	0.00634379	0.082091	0.0526453	0	0.0360901	0.0226111	0	0.00257966	0	0.0158054	0.0218108	0	0	0	0	0	0.0161816	0	0	0.0528851	0.0369487	0.0455944	0.0534103	0.0561197	0.043698	0.0397167	0.0287386	0.00783902	0.012256	0.133788	0.0217043	0.0620347	0.050053	0	0	0	0	0.0390585	0	0.0302142	0.0195773	0.018488	0	0	0.0236888	0	0.00273311	0	0.0228052	0	0.0806226	0.0101618	0.000120414	0	0.0334547	0.0104155	0	0.00294785	0.0820285	0.0638109	0.0652906	0.0357711	0.0446433	0	0.0666818	0.0421365	0.0756183	0.00664157	0	0.0609247	0.0287843	0.0209864	0.0628705	0.0722309	0	0.0552802	0.025745	0.0299538	0.0420846	0.104889	0	0.0227988	0.439795	0.100633	0.0285066	0.0184008	0.0401502	0.0182581	0.0218871	0.0186254	0.0455243	0.0288871	0.0210388	0	0	0.0592226	0	0.0406022	0.0339421	0.0365589	0.0780102	0.077084	0	0	0.0249512	0.0366419	0.0175187	0.0979051	0	0.0540189	0.0163751	0.0257486	0.0253974	0.0627683	0	0	0	0	0.0425673	0	0.0512681	0.0903912	0	0.0726278	0.0810223	0	0.0268377	0.0194124	0.132049	0.0384313	0.00188109	0.0404316	0.0294185	0.018942	0	0	0	0	0.0394393	0.0126571	0.0676587	0.0547526	0.0443939	0.0675108	0	0	0.0172558	0.0816369	0.0213361	0.030371	0	0	0.0257712	0.0572416	0.00111084	0.00982379	0.0530836	0.041715	0	0.00226432	0	0.00590932	0	0	0.0321398	0	0.00234079	0.0118586	0	0.389507	0.0302842	0	0	0.0472849	0.0118376	0	0.0487633	0.0266769	0.0504803	0	0	0.107902	0.0338018	0.046102	0	0.0172059	0.0340291	0.0244091	0.063134	0.0235047	0.023784	0.0385533	0	0	0.0679223	0.0454349	0.0261164	0.00358753	0.026387	0.0277002	0.0260362	0.0539662	0.0490818	0.0605515	0.0507251	0.0449277	0.0326301	0.0340152	0.0136994	0.023357	0.0222702	0.029524	0.0780863	0.0405561	0.0364026	0	0.0223556	0.0160484	0.0170115	0.00664299	0	0.034841	0.0486547	0	0	0	0	0	0.037877	0.0218025	0.0210563	0.0664887	0	0.0515104	0.0228832	0	0	0.111752	0.0012242	0.151976	0.00675561	0	0	0	0	0	0.0429307	0.0384231	0.0921677	0.0593847	0	0	0	0.0457689	0.0366436	0.0310327	0.0527223	0.0667277	0.0682764	0	0.0904694	0.0500023	0.0732904	0.171983	0.0821594	0.0745768	0.0438478	0.0597451	0.0724555	0.0257895	0.0362671	0.118048	0	0.089136	0.0285608	0	0	0	0.0263379	0.0844528	0	0.0087723	0	0.119336	0.121196	0	0.00425027	0.465395	0.0299004	0.00462446	0	0	0.0104168	0.04259	0.0596027	0.0240744	0.0348467	0.0314493	0.0813971	0	0.0163511	0.0274168	0	0	0.0335782	0.0136411	0.0435054	0.0840399	0.000983736	0	0	0.076178	0.0564117	0.0533972	0.0487933	0.00861456	0.0281317	0.0376385	0.0245502	0.066954	0.0599739	0	0	0	0	0	0	0.0535601	0	0.047001	0.0252665	0.0477581	0.0264237	0.0354559	0.0165469	0.0636586	0	0.0247679	0	0.0322015	0	0.0371925	0.0296957	0	0.0613101	0	0.110955	0	0	0	0	0.0613928	0.0358688	0	0.0359391	0	0	0.0339279	0	0.0202868	0	0.0425557	0.0295213	0.00952781	0.00770353	0.0404929	0	0	0	0.0363064	0	0.0140732	0	0	0	0	0.144369	0	0.0383782	0.0744062	0	0	0.0377335	0.06816	0.0473692	0	0	0	0.0321208	0	0.0553989	0.0165268	0	0.0518363	0
GGCTTGAAGTGGACCA-1	0	0.0151842	0.00968745	0.0520662	0.027657	0.0531162	0.0261114	0.0489073	0.087579	0	0.0438876	0.0195998	0.0566203	0.00401866	0.0422669	0.0362941	0.0623863	0.0329536	0.0636976	0.0497377	0	0.0693473	0	0	0.0598832	0.0292707	0.0398311	0.0206083	0.0525273	0.0353352	0	0	0.0344525	0.043858	0.0238153	0.0180417	0.0284094	0.0459191	0	0.0889953	0.0192896	0	0.0565882	0.0331847	0	0.0246129	0.0146802	0.125487	0.0657593	0.0582264	0.0473052	0.112581	0	0.0306084	0.0294286	0	0.0228332	0.0108196	0.0245333	0.0504141	0.0324879	0.0674455	0.00537004	0.0147938	0.0311909	0.0470989	0	0	0.0587387	0.0517664	0.051624	0.0254427	0.0294902	0.0841826	0.0470562	0.0720819	0.035579	0.0345144	0.101447	0.0599014	0.072071	0.0505104	0.0144837	0	0.0297307	0	0.0646872	0.0142121	0.00158468	0.0318673	0.0218258	0.0264244	0.0437514	0.0144623	0.0612942	0.199829	0.0329036	0	0.0754357	0.0492474	0.051124	0.0358447	0.0689498	0.00933957	0.00319783	0	0	0.0216321	0.00089033	0.0431913	0	0.00920628	0	0.00259797	0.0299824	0	0	0	0.0903518	0.110624	0.123328	0.0485289	0.00141254	0.133944	0.00500321	0.0942358	0.0752729	0	0.0396122	0.0280269	0.132506	0.00497628	0.0257392	0.0130837	0.056176	0	0.00949633	0.00996852	0	0.00902413	0.0144327	0	0.0178384	0.0584329	0.0270067	0.0342098	0.308709	0.047601	0.0428177	0.0118048	0.0306021	0.00895006	0.0234208	0.0270199	0.00444027	0.117274	0.0625071	0	0.0657712	0	0	0.0412594	0	0	0.0259931	0.0412232	0.0118643	0	0.0178483	0.00715091	0	0	0	0.0570447	0	0.00472193	0.000963308	0.0468258	0.0445984	0	0	0.00522219	0.0841405	0.0523733	0.0516828	0.0462142	0.0513858	0	0.068515	0.041892	0.0590816	0.0115548	0.0113326	0.0367475	0.0327235	0.0484061	0.0896188	0.0863341	0	0.0895039	0.0323845	0.0505024	0.0435537	0.144078	0.012988	0.0257106	0.697928	0.172788	0.0420153	0.0111647	0.195284	0.0709601	0.0223519	0.0103183	0	0.0140423	0.00257083	0	0.0154351	0.059214	0.0166725	0.156766	0.0251639	0.0476114	0.0827114	0.0682803	0.0302845	9.04584e-05	0.0283515	0.0376606	0.0263937	0.110583	0.0179321	0.00180483	0.0227844	0	0.0340057	0.0516789	0	0	0	0.0301304	0.036936	0	0.0631989	0.182282	0	0.077049	0	0	0.0346199	0	0.131636	0.01351	0.00694853	0.0348484	0.0413328	0.0861526	0	0	0	0	0.0502993	0.00824215	0.070047	0.0647813	0.0377735	0.0533256	0	0.0152332	0.0211505	0.17681	0.00559636	0.024225	0.003454	0	0.00235047	0.067523	0.002625	0.015595	0.0547215	0.016697	0	0.0409234	0.0129416	0	0	0	0.0144664	0	0.061708	0.0165995	0	0.689822	0.0277366	0	0.015973	0	0	0	0.060183	0	0.0459278	0	0	0.0758629	0.0271447	0.0509794	0.00437216	0.0510285	0.0179532	0.0469695	0.0693424	0.0163694	0.0239432	0.0280445	0	0	0.0657426	0.0403262	0.0422059	0.0282607	0.034987	0.0351388	0	0.0561862	0.0613825	0.0669155	0.0586292	0.0511754	0.0487964	0.0378784	0.0217733	0.00658738	0.0146905	0	0.0729404	0.039297	0.0468758	0	0.019792	0	0.0228892	0.00573089	0	0.0288482	0.0498888	0.0368136	0	0	0	0	0.0563021	0	0	0.0635383	0.011149	0.0495121	0.017798	0	0.0282566	0	0	0	0.00202868	0	0.0663169	0.0161673	0	0	0.0377833	0.029483	0.0912534	0.051321	0	0.0345362	0	0.0482129	0.0324439	0.035516	0.042521	0.0695991	0.0525706	0	0.087331	0.0397682	0.0814642	0.221091	0.0749481	0.0982696	0.056529	0.0643931	0.0631361	0.0285304	0.0574064	0.237146	0	0.0720464	0.033199	0.059199	0	0	0.0371459	0.0782463	0	0	0	0.0166937	0	0	0.037733	0.584607	0.0293436	0.00259532	0	0	0.026751	0	0.0520963	0.0372058	0.0299968	0.0339548	0.15761	0.0263641	0.02272	0.0184438	0	0	0.183631	0	0.0411592	0.0474607	0	0.0617786	0	0.0649961	0.0580897	0.0523618	0.0106899	0.0188877	0.0895918	0.0394491	0.0345453	0.0611463	0.0775788	0	0.0536551	0	0	0	0	0.0496813	0.0224393	0.0592986	0.0289667	0.0435765	0.00298897	0.0391561	0	0.0308577	0	0.035954	0	0.0295908	0	0	0.0202256	0	0.0329786	0	0.166095	0	0	0	0	0.0654762	0.0383173	0	0.0209426	0.183368	0	0	0	0	0	0	0.0263934	0.00959077	0	0.044179	0.0209426	0	0	0	0.0156591	0	0	0	0	0	0.147604	0	0.0246255	0	0	0	0.00260231	0.0906291	0.0162794	0.00118739	0.0679059	0.0608021	0.0752594	0	0.0464849	0.057319	0	0	0
GGCTTGCGTACTGCCA-1	0	0	0.00670814	0.00486684	0.0360815	0.0446876	0.0103165	0.112744	0.0545701	0.172438	0.0904637	0.0329636	0.0271024	0.0353866	0.0744024	0	0.163744	0.0864875	0.0584793	0.0703043	0.00492861	0.0384084	0.0254672	0.0483998	0.0880862	0.0461328	0.0499592	0.0237342	0.0268877	0.028844	0	0	0.0710135	0.065492	0.0710234	0.0474029	0.0509438	0.0321183	0	0.0634378	0.0147239	0	0.0304667	0.0498955	0	0.0237672	0.0378166	0.0661954	0.0414578	0.0346368	0.0573214	0.0637046	0	0.0306678	0.0210102	0.0346006	0.0306611	0.0344643	0.0275393	0.0429867	0.0226595	0.0494412	0.0206572	0.0157239	0.0257088	0.0429699	0.0362659	0	0.140744	0.0576542	0.164218	0.0587748	0.0393057	0.0519136	0.0422918	0.0566475	0.028866	0.0405719	0.0414592	0.0320076	0.0543249	0.088572	0.0182111	0.0275737	0.0264171	0	0.0455171	0.00595642	0.0232777	0.0211232	0.0259101	0.0434829	0.0722839	0.0261417	0.0493075	0.118442	0.047669	0	0.06239	0.111507	0.0990062	0.0319675	0.0587629	0.00516358	0.00541732	0	0	0	0	0.0466439	0.00511542	0.00526639	0	0.00814126	0.0480548	0.0312888	0.00269056	0.023582	0.0820769	0.0435151	0.0517527	0.0273229	0.0610622	0.0554783	0.00368259	0.0510875	0.078663	0	0.0273231	0.0161878	0	0.0132623	0	0	0.00187378	0	0	0	0	0.0455824	0.0158686	0	0.209234	0.0403066	0.0272187	0.0402867	0.0573977	0.0327212	0.0278285	0	0.0691374	0.0107277	0.0325289	0.0567506	0.0394875	0.110653	0.0470046	0	0	0	0	0.0691235	0	0	0.0170289	0.019987	0	0.000588642	0.0343305	0.0201314	0	0	0.0520462	0.103787	0	0.0273099	0.0180792	0	0.0307056	0.0246007	0	0.00745748	0.0652161	0.0507001	0.0369369	0.109857	0.0984793	0	0.0737501	0.0841192	0.045746	0	0	0.00563205	0.0882559	0.106163	0.0630663	0.0661958	0	0.0414426	0.0540432	0.0416315	0.0291151	0.0304516	0.0086194	0.0321109	0.19537	0.0565932	0.0797083	0.00534732	0.117855	0.0357817	0.0553168	0	0	0.0108327	0.0312172	0.0927597	0.0341536	0.0530825	0.109042	0.165846	0.0341226	0.0458442	0.0484307	0.0517154	0	0.00409475	0.042431	0.0676963	0.0971387	0.0554583	0.0118236	0.0324869	0.0398623	0.0279684	0.0285842	0.0281885	0.0143906	0.00220571	0	0	0.0171389	0	0.0483968	0.0774996	0	0.0464768	0	0.0251399	0.0262291	0	0.0740418	0.121065	0	0.0480425	0.059557	0.133209	0.0447709	0	0.0213073	0.0421301	0.0559159	0.016358	0.0831331	0.0701072	0.0420225	0.0336593	0.00282448	0.00922676	0.0137248	0.0826863	0.0693357	0.0732313	0	0	0	0.0465777	0.00956691	0.0131888	0.0474193	0.0347195	0	0.0260673	0.306984	0	0	0.08468	0.0170838	0	0.0454435	0.010076	0	0	0.0296622	0.0519412	0	0.177138	0.0431204	0	0.0364803	0	0.00263137	0	0	0.0547276	0.00780968	0.0349792	0	0.0681194	0.0200026	0.0326788	0.0181226	0.0928796	0.0487313	0.026708	0	0.00926023	0.0525733	0.0704038	0.138248	0.0190721	0.0555551	0.0335093	0	0.0405939	0.0838094	0.0614076	0.0779136	0.0349652	0.0316391	0.0395095	0.0153608	0.0270782	0.0469354	0.00496041	0.0628244	0	0.0478352	0.0456453	0.0233793	0.0415406	0.0416891	0.0177658	0	0.0318262	0.038518	0.0372508	0	0	0	0.00889535	0.0594952	0.0429929	0.0484785	0.0430137	0	0.0427765	0.0287755	0.0460201	0.0391246	0	0.01774	0	0.00371758	0.0377754	0.0497377	0.0293809	0.0250448	0	0.0346354	0.0249895	0.0564241	0.0248528	0	0	0.0477917	0.0764251	0.061016	0.0667453	0.0267104	0.0711477	0.0539482	0	0.0561371	0.0568359	0.0676095	0.1468	0.048771	0.0444198	0.0425719	0.0471487	0.0427667	0.0131174	0.0687959	0.216474	0.0130902	0.0839302	0.0182705	0	0.00157755	0	0.0266527	0.0427943	0.0125642	0.0151731	0	0.0120195	0	0	0.0273459	0.0481318	0.0484705	0.00477363	0.0133122	0	0.0115159	0	0.0418875	0.0419427	0.046811	0.0483048	0.056888	0	0.0442995	0.0415826	0	0	0	0	0.0301473	0.0301574	0	0.0629591	0	0.0476581	0.047811	0.0470749	0	0.0124733	0.0227852	0.0561944	0.0287716	0.0612418	0.0409357	0	0	0.0209218	0	0	0.0475691	0.0573876	0	0.0345941	0	0.0306401	0.0644218	0.0344618	0	0.0446284	0	0.0332812	0	0.0487051	0.0398741	0.0152734	0.0381165	0	0.00869435	0	0.0548374	0	0	0	0.0258697	0.0557677	0.0308143	0	0	0	0	0	0.0137577	0	0	0	0.0247492	0.012298	0	0.0478381	0.018261	0	0	0.0203568	0	0.0353682	0	0	0	0	0	0	0.032953	0.0582848	0	0	0.0465897	0.0257767	0.0140908	0.00966477	0.0621096	0.0560219	0.116416	0	0.0778504	0.046957	0	0	0
GGCTTGCGTAGTTGTC-1	0	0	0.0238158	0.0317194	0.0324839	0.0477205	0.0278014	0.0427191	0.0460807	0	0.0382794	0.0379891	0.0347132	0	0.0422342	0	0.0449378	0.0309165	0.0485705	0.0418468	0	0.0620498	0.00816766	0.0402676	0.0464016	0.029752	0.0487565	0.0253379	0.0590687	0.0369702	0	0	0.032417	0.0446876	0.020242	0.0305679	0.0279849	0.0687988	0	0.0790005	0.0222813	0	0.0516414	0.0260785	0	0.0334652	0.00476308	0.104755	0.0697554	0.0597703	0.0419441	0.0515546	0	0.0204914	0.0301679	0.0104394	0.0319412	0.0336015	0.0288881	0.0500357	0.0288184	0.0650003	0.0078596	0.0238243	0.0351881	0.0458131	0.0223394	0	0.038574	0.0173332	0.0482646	0.0285129	0.00771686	0.0813537	0.0537326	0.065789	0.0278688	0.0429213	0.0852041	0.0696612	0.0607205	0.0663455	0.018988	0.0362015	0.0195914	0	0.0628911	0.0276835	0	0.0240089	0.0235854	0.0340887	0.0438871	0.0317077	0.0571063	0.0618442	0.101334	0	0.0724318	0.0437125	0.0450625	0.0300315	0.0641125	0.00895432	0.00568397	0.0066894	0	0.0727258	0.0246749	0.0661747	0	0.0192441	0	0.00831494	0.0457957	0	0	0.00254045	0.105631	0.10179	0.104506	0.0681772	0.0223384	0.111383	0.00495134	0.0997701	0.0329593	0	0.0397346	0.0293152	0.0306634	0.0107975	0.00975248	0.0516789	0.0216047	0.0236097	0.0356506	0	0.00881831	0	0	0	0.137461	0.0446014	0.0518405	0.0297018	0.0931794	0.0453558	0.0567771	0	0.0455911	0.0278995	0	0.0690801	0.0110675	0.0677185	0.0461671	0	0.0613221	0.21476	0	0.0449064	0	0	0.0296507	0.0214361	0	0	0.0211249	0	0.00285512	0	0	0.0135457	0.131864	0.0240515	0.00061927	0	0.0241818	0.0401461	0	0.00755021	0.0783919	0.060322	0.06047	0.0496805	0.0463139	0	0.0583242	0.0386672	0.0668509	0	0.0328961	0.0557638	0.0396001	0.0353438	0.0809399	0.0770988	0	0.0836055	0.032311	0.0265999	0.0193774	0.0908838	0.0135555	0.0228352	0.353489	0.140663	0.0414457	0.0130115	0.0617441	0.0363589	0.0186482	0	0.0689321	0.0238874	0.0402938	0	0	0.0457654	0.0199662	0.110232	0.019954	0.0445585	0.0801246	0.066287	0.00504256	0.00487873	0.0363542	0.0319672	0.0190304	0.0963948	0.0114488	0.0410073	0.0196247	0.0169909	0.0191792	0.021988	0	0	0.015549	0.124419	0.0450157	0	0.0468095	0.253335	0	0.0611073	0.10718	0.0115425	0.0405685	0	0.0915029	0.081978	0	0.0339779	0.0312788	0.0439628	0	0	0	0.00519412	0.0462523	0.016948	0.0590636	0.0576007	0.0397705	0.0524899	0.00571208	0.0275717	0.0184983	0	0.00513897	0.034663	0.0297744	0.0490848	0.0240923	0.0575513	0.00235498	0.00425155	0.0639856	0.0368734	0	0.05265	0.0701877	0	0.0721698	0	0.0164708	0	0.031197	0.00877382	0	0.341448	0.0347249	0.00308966	0.00746182	0	0.00568927	0.0417395	0.0630599	0.0232464	0.0426185	0.0321354	0	0.0951831	0	0.0476624	0.0837705	0.0447326	0.0402512	0.0545895	0.0210301	0.0220657	0.0315784	0.0151603	0	0.00173137	0.0619851	0.0382759	0.0290311	0.0375769	0.0470799	0.0319331	0	0.0649667	0.0502627	0.0613838	0.0530328	0.0409113	0.0453631	0.0349977	0.0489099	0.010979	0.0300846	0	0.0641062	0.0421826	0.0419415	0.0501049	0.0263737	0	0.0236443	0.0096053	0	0.0328733	0.0488679	0.0666317	0	0	0	0	0.0828623	0	0.0470794	0.0585677	0	0.0441504	0	0	0.0396118	0	0	0	0	0.0276102	0	0.0366678	0	0	0.0536476	0.0349622	0.0742517	0.0515432	0	0.010995	0	0.0440977	0.0312893	0.0334582	0.020668	0.0605908	0.0582775	0	0.0850024	0.0395189	0.0759445	0.367261	0.0779063	0.0949534	0.0420025	0.0564242	0.0677432	0.0283125	0.00325726	0.0860441	0.000760756	0.0668151	0.0447415	0	0.00516807	0.0548793	0.0668416	0.0705493	0	0	0	0.0343413	0	0	0.0297625	0.566084	0.0257074	0.0036243	0.00664046	0	0.0145875	0	0.0533792	0.0634088	0.0322008	0.03134	0.123845	0	0.0629408	0.0371566	0	0	0	0.0182446	0.024995	0.0341291	0.0138051	0.00144281	0	0.063148	0.0649649	0.0504112	0.00649265	0.0247605	0.0190876	0.0416188	0.0364747	0.058205	0.0646005	0	0	0.00481072	0	0	0.0324706	0.0526005	0	0.0481807	0.0264539	0.0435765	0.0116697	0	0	0.0221393	0	0.00681067	0	0.0313033	0	0	0.0439664	0	0	0.0503673	0.141883	0	0	0	0	0.0469947	0.0191003	0.0475691	0.0375568	0.226128	0.0270915	0	0	0	0	0	0.0315664	0.0162644	0.0214214	0.0393629	0.00670398	0.0447709	0	0	0	0.0355534	0	0	0	0.0405736	0.0219482	0.00411954	0.0536715	0.0731661	0	0	0.0345855	0.0810712	0	0.00356216	0.050817	0.0890754	0.0564883	0	0.041827	0	0	0.128856	0
GGCTTGCGTGCAATAG-1	0	0.0308006	0.0102871	0.0514865	0.0253036	0.0745373	0.0166897	0.04325	0.0541403	0.0335782	0.0546327	0.0297107	0.0631904	0.00276841	0.043341	0.0362632	0.0590338	0.0344782	0.055521	0.0318573	0.00984133	0.0612139	0	0.0170077	0.0571543	0.0288354	0.0370698	0.0172044	0.0522028	0.0217184	0	0	0.0343364	0.043204	0.0169038	0.0239704	0.0225066	0.0422465	0	0.0607883	0.0311781	0.0629591	0.0572878	0.0354399	0	0.0208095	0.0278275	0.0522119	0.0626416	0.0551629	0.0892397	0.125614	0	0.0267873	0.0360345	0.0163048	0.0464428	0.0079515	0.0176071	0.0491759	0.0308332	0.0743583	0.0124066	0.0216382	0.0290777	0.0432153	0.0120211	0	0.0418619	0	0.0346763	0.0337984	0.0369885	0.0817199	0.050606	0.0813944	0.0505758	0.037378	0.091462	0.0749326	0.0557076	0.043499	0.0221328	0	0.027721	0	0.063232	0.00249985	0	0.0232675	0.031528	0.0239287	0.0426932	0	0.0635665	0.0994885	0.010793	0	0.0821023	0.046778	0.0403216	0.0102046	0.0638971	0.00935872	0.000857487	0	0	0.0382597	0.00292537	0.0376062	0	0.00265299	0	0	0.0428616	0	0.00417037	0	0.0543344	0.102435	0.0530971	0.0534949	0.0182622	0.0980031	0.000183531	0.0938757	0.078358	0	0.0460986	0.0332038	0.0478023	0.0047081	0.0413555	0.0280037	0.0367636	0.0514822	0	0	0.0327306	0	0.0176911	0.013851	0.197272	0.0460471	0.0416971	0.0288868	0.0315845	0.0391932	0.0587815	0.0288038	0.0331621	0.00614777	0.0143127	0.00970619	0.0225438	0.0709789	0.050868	0	0.0167051	0.145156	0.0167891	0.0446605	0	0.02219	0.0283316	0.0312047	0.00145505	0	0.0160862	0.0279041	0.0226213	0	0	0	0	0.01944	0	0.0318075	0.0547402	0.0345886	0	0	0.0808709	0.0702137	0.0557669	0.0368617	0.0493465	0	0.0739237	0.0481049	0.0723835	0	0	0.0161252	0.0376136	0.0284748	0.0733168	0.0762873	0	0.067872	0.025185	0.0214305	0.00807275	0.110585	0	0.024852	0.395855	0.112759	0.0351285	0.0061532	0.100348	0.0244622	0.0279626	0	0	0.0459848	0	0	0.00301256	0.0654169	0.073015	0.0698867	0.0310677	0.0546251	0.0743593	0.0718662	0	0	0.0366332	0.0427999	0.027396	0.0927279	0.0264016	0.0192655	0.0218175	0.00948422	0.0158175	0.0262806	0	0	0	0	0	0	0.050229	0.339829	0	0.0605501	0.0411483	0.00948758	0.0204731	0.0910283	0.156726	0	0	0.0394901	0.0286861	0.0596664	0	0	0	0	0.0443207	0.0163036	0.0547914	0.0631038	0.0509905	0.0547716	0	0.0446141	0.0158009	0	0.0186994	0.0364303	0	0	0.0287093	0.0435973	0.000905763	0	0.0584681	0.030375	0	0.0187773	0.07182	0	0.0537484	0	0.0280722	0	0.0146097	0.03507	0	0.177545	0.0300191	0.0446543	0	0.0403987	0.00472193	0	0.0676133	0.059569	0.0650416	0	0	0.117375	0.0223109	0.0453422	0	0.0437695	0.0347505	0.0365263	0.0553734	0.0396342	0.0241544	0.0350216	0	0	0.0679564	0.0388134	0.00757841	0.00723179	0.0439026	0.0401386	0.0368573	0.0549678	0.0565437	0.0626845	0.0565717	0.107971	0.0344679	0.030909	0.0227644	0.0350064	0.0243689	0.0077268	0.0700207	0.0400839	0.0408672	0	0.0198048	0.0527745	0.0159355	0.0259101	0	0.0350569	0.0362062	0	0.000910729	0	0	0	0.0658588	0.0381835	0	0.0686342	0	0.0433301	0.00581161	0	0.0627342	0	0	0.11525	0.00359266	0	0.0518363	0.0303331	0.00955188	0	0.0440934	0.0461466	0.0880465	0.0585576	0.0162061	0	0.00915768	0.0469766	0.0373495	0.0532727	0.046565	0.0662408	0.0690415	0	0.091138	0.0500137	0.082143	0.25341	0.0407671	0.0873923	0.0420025	0.0601776	0.0639086	0.0234176	0.017751	0.0762854	0	0.0664279	0.0257303	0	0.00438287	0	0.0173137	0.0976125	0	0	0	0.0509396	0	0.019937	0.030462	0.511657	0.0249628	0.000318694	0	0	0.0167326	0	0.0588563	0.0488383	0.0376784	0.0336637	0.0781992	0	0.0413979	0.0176904	0	0	0.0786988	0	0.0465826	0.0367629	0.010985	0.021992	0	0.0671789	0.0461638	0.0529722	0.0595488	0	0	0.040167	0.0304399	0.0642257	0.0577733	0	0	0	0.0331584	0	0.0387665	0.0492068	0	0.0428461	0.0454796	0.0353417	0.0265509	0.0482686	0	0.0252614	0	0.0304698	0	0.0340986	0	0.0136994	0.0381427	0.0442462	0	0	0.117829	0	0	0	0	0.0565555	0.0461494	0.050717	0.0267576	0	0	0	0.0324123	0	0	0	0.0252839	0	0.017173	0.0232464	0.0223709	0.014807	0	0.039297	0	0.0454293	0	0	0	0	0.0863064	0.0125918	0.0485812	0	0	0	0.0284155	0.0673845	0.0310898	0.0259844	4.99675e-05	0.0704792	0.00419727	0	0.0455944	0.025118	0	0.166632	0
GGCTTGCGTGCTCCTT-1	0	0	0.00059961	0.0479189	0.0652076	0.0572032	0.0157177	0.0478496	0.0568139	0	0.0424055	0.0140796	0.0264557	0.00314795	0.0410429	0	0.0657629	0.0415512	0.0578029	0.0788667	0	0.0605678	0.00476447	0.0284627	0.0489062	0.0295783	0.0570406	0.0242937	0.0330579	0.0461212	0	0	0.0306687	0.0431151	0.0227296	0.0247049	0.0211365	0.0348442	0	0.0753869	0.0198701	0	0.0495908	0.0359138	0	0.033648	0.0108738	0.0957088	0.0648202	0.0509735	0.0398645	0.0640636	0	0.0114237	0.00076314	0	0.00249738	0.016929	0.0187737	0.0429376	0.0376998	0.0633131	0.0220151	0.014293	0.0343295	0.0413943	0.011699	0	0.0517335	0	0.0460154	0.0292254	0.0184942	0.0810394	0.0447071	0.0672262	0.0343016	0.0399571	0.0865552	0.0538289	0.0646628	0.0477201	0.0284631	0.0336365	0.0350559	0	0.0623735	0.0265416	0.0320577	0.015831	0.042005	0.0181929	0.0479781	0	0.0594049	0.15202	0.0644581	0	0.0774259	0.0442797	0.0418623	0.0191186	0.0604826	0.00588938	0.00132939	0.00472193	0	0	0.00101752	0.00717598	0.0101434	0	0	0.00731628	0.0445325	0	0.000134528	0.0292704	0.0535981	0.108135	0.0958404	0.0350708	0	0.116518	0.00469201	0.0894342	0.0776137	0	0.0397516	0.0220357	0.125743	0.00988445	0.0397506	0.0228882	0.0374382	0.000918153	0.00320042	0	0.0243563	0	0.0213729	0	0.0850997	0.0399861	0.0146269	0.0411475	0.175761	0.041017	0.0448063	0.016212	0.0277798	0.0192704	0	0.0932144	0.0250842	0.0872683	0.0477093	0	0	0	0	0.0406556	0	0	0.0363664	0	0.00534453	0	0.0292918	0	0.016423	0	0	0.0496041	0	0	0.00999432	0	0.0291055	0.00905523	0	0.00573953	0.0851044	0.0675472	0.0459282	0.0404606	0.0489567	0	0.0806036	0.0442621	0.0747917	0	0.00472193	0.0555924	0.031983	0.0397328	0.0745186	0.0730511	0	0.0784915	0.0280776	0.0313637	0.00997552	0.0938818	0	0.0237891	0.565517	0.129354	0.0360287	0.00883106	0.0312034	0.0717471	0.0164872	0	0.0141254	0.0222826	0.0475866	0.0789087	0	0.0454625	0.0394077	0.106645	0.0212825	0.0301045	0.0923835	0.0641082	0	0	0.0372707	0.0369036	0.0223246	0.101042	0	0.0173347	0.0216025	0	0.011387	0.0305733	0	0	0.00305256	0	0.0282267	0.0302204	0.0562927	0.139409	0	0.0541016	0	0	0.0213622	0	0.104625	0	0	0.0309746	0.031445	0.0321851	0	0	0	0.0519412	0.0439651	0.0118386	0.0663582	0.0566771	0.039231	0.0532345	0.00463909	0.0346275	0.00758985	0.0134313	0.0474076	0.0291166	0	0	0.030766	0.0511827	0.00405713	0.0151247	0.0539911	0.0066825	0.0154169	0.00309273	0	0.0197161	0	0.0330535	0.016176	0	0.0127129	0.0170672	0	0.627072	0.0134626	0.0403404	0.0324511	0	0.0106735	0	0.052718	0	0.0310114	0	0	0.127081	0.0334922	0.0379542	0	0.0524946	0.0121655	0.0374756	0.0149091	0.024554	0.0190201	0.0214197	0.0826863	0	0.058512	0.0392812	0.0257374	0.00564363	0.0343633	0.0328846	0.011149	0.0487759	0.0556651	0.0615558	0.055622	0.0396811	0.041175	0.0215514	0.0586452	0.0125238	0.0190359	0	0.0552423	0.0334208	0.0337318	0	0.0212423	0	0.0187745	0.00767616	0	0.0248254	0.0480128	0.007695	0	0	0	0.0257321	0.0703946	0.00577125	0	0.0561231	0	0.0403887	0	0	0.0101934	0	0	0	0.004612	0	0.0606506	0.00697602	0	0	0.0349804	0.0325673	0.0909833	0.0692602	0	0	0	0.0457947	0.0413888	0.0456134	0.0221536	0.0618119	0.056992	0	0.0974286	0.0740356	0.0788619	0.258972	0.0630037	0.0868994	0.0486055	0.0612201	0.055116	0.0214355	0.0243748	0.061595	0	0.0772318	0.0528274	0	0.00128488	0	0	0.0671102	0.0180593	0.0126128	0.0171389	0.0228942	0	0	0.0266357	0.620329	0.0283138	0.00129342	0	0	0.0108385	0.0104932	0.0485402	0.0485385	0.0339715	0.0317015	0.135512	0	0.0193257	0.0159147	0	0	0	0.0241343	0.0346157	0.0400262	0	0.0382127	0	0.0597475	0.0592896	0.0514384	0	0.0206309	0.027732	0.0361603	0.029202	0.0572912	0.0591977	0	0	0	0	0	0	0.0424279	0	0.0425641	0.0373612	0.0499381	0.0473147	0.0392114	0	0.0500304	0	0.0397355	0	0.0225561	0	0	0.0294071	0	0.0575626	0.0293809	0.133521	0	0	0	0.00439906	0.0661163	0.0200399	0.0257083	0.0211612	0	0	0.0916404	0	0	0	0	0.0234125	0.0136621	0	0	0.0268742	0	0	0.0259706	0	0	0	0	0	0	0.137023	0.00188489	0.038021	0.135457	0	0.116174	0.0355929	0.0334869	0	0.0210692	0.0547644	0	0.00862773	0	0.0459644	0	0	0.181532	0
GGCTTGCGTTAACGGA-1	0	0.0390717	0.00464698	0.0357168	0.0166542	0.0623379	0.0263544	0.0362226	0.0579357	0	0.0252755	0.0323602	0.0552198	0.000647451	0.0392993	0.0115425	0.0472698	0.0321875	0.0504084	0	0	0.0663237	0	0.0385624	0.0466807	0.0317808	0.0440468	0.0268737	0.0618718	0.0576881	0	0	0.0328607	0.0442699	0.0178916	0.0249934	0.0122433	0.0639856	0	0.0922482	0.00993503	0	0.0667528	0.023506	0	0.0232188	0.0145053	0.0838018	0.060194	0.0577325	0.070972	0.0934721	0.0192527	0.0360728	0.0205332	0	0.0150262	0.00394077	0.0204701	0.0483669	0.0421241	0.0636365	0.0323025	0.0106045	0.030201	0.0413588	0.0105116	0	0.0387909	0	0.0450271	0.0441879	0.0205054	0.0829627	0.0491927	0.0745582	0.0318576	0.0422536	0.0946715	0.0565797	0.0640626	0.0527521	0.0118275	0.037892	0.0265765	0	0.0629709	0.0274366	0.00149903	0.0452119	0.0569215	0.0210431	0.0381261	0	0.0595874	0.0985047	0.0946635	0	0.0760748	0.0442933	0.0405976	0.0253673	0.0624116	0.00402274	0.00376757	0.036595	0.0757841	0	0.0209864	0.0141489	0.03454	0	0	0.00502225	0.0377955	0	0	0	0.0943742	0.106716	0.0828305	0.0619016	0.0235491	0.114522	0.00396985	0.0873293	0.040744	0	0.0369574	0.022408	0.0517081	0.0068791	0.0178075	0.0968324	0.0410546	0.0274134	0	0.0199953	0	0	0.00944386	0.0409234	0.172928	0.0474253	0.0406478	0.0370012	0.0921301	0.0476142	0.0299115	0	0.0310001	0.0374051	0.0109129	0.0252711	0.012404	0.0602983	0.0453315	0	0.0357608	0	0	0.023438	0	0.00225295	0.0237446	0.0373257	0.0119063	0	0.0185907	0.040457	0.0192782	0	0	0.053229	0.146555	0.00748329	0.0214336	0.0413169	0.0522807	0	0	0.00240611	0.0729334	0.0621449	0.0543516	0.0374041	0.0424483	0	0.0583835	0.0363635	0.0603772	0.00319733	0	0.0370688	0.0344561	0.0332374	0.0794777	0.0829858	0	0.0703589	0.0294317	0.0378012	0.0422945	0.109129	0	0.0243251	0.548137	0.155999	0.0316379	0.00549843	0.0336886	0.0261805	0.0245895	0	0.0462507	0.0377754	0.019937	0	0	0.0450839	0.00827795	0.0872112	0.0304641	0.0435121	0.0648453	0.0673212	0	0	0.0250442	0.0350475	0.0231572	0.106742	0.0463386	0.0581322	0.0173389	0	0.0209281	0.0795097	0	0.0101077	0	0	0.0970269	0	0.0573775	0.134613	0	0.061386	0	0	0.0290623	0	0.147553	0.0928646	0	0.0352481	0.0263082	0.0703767	0.0347829	0	0	0	0.0421022	0.0154502	0.0555348	0.059384	0.0324114	0.048932	0.000891526	0.00492094	0.0204842	0.0964323	0.00826002	0.0396098	0	0	0.0211542	0.0494697	0.00438526	0	0.0579378	0.0441266	0	0.0260304	0.125685	0	0	0	0.0288975	0	0	0.0139066	0	0.381532	0.0337891	0	0	0	0.0132886	0	0.0576841	0	0.0228751	0	0	0.0697371	0.0141744	0.0492227	0	0.0567063	0.0217651	0.0318793	0.0278944	0.0131614	0.0237806	0.0375953	0	0.0193075	0.0664348	0.0462326	0.0328495	0.00409801	0.0430514	0.0422195	0	0.0524095	0.0493297	0.0596047	0.0492658	0.0239052	0.0560526	0.0266421	0.0967996	0.0132914	0.0121474	0	0.0793057	0.0302728	0.0428384	0	0.0179408	0	0.030072	0.00583582	0	0.0298585	0.0514509	0.0118923	0	0	0	0.00953925	0.0635458	0	0.0798181	0.06061	0	0.0460443	0	0.0118423	0.0118423	0.124607	0.00863501	0	0.00740519	0	0	0.00101045	0.00882662	0	0.0444826	0.03928	0.0873262	0.0469609	0	0.0201195	0	0.0435832	0.03801	0.0312881	0.04808	0.0606647	0.0547807	0.0459077	0.0806069	0.0345672	0.0787773	0.167681	0.0645889	0.0956008	0.0512884	0.0593035	0.0608508	0.0257589	0.0224729	0.0504722	0	0.0895384	0.0225559	0	0	0	0.109654	0.0668537	0.0178936	0	0	0.13975	0	0	0.0141287	0.56873	0.0296061	0.00288351	0	0	0.0156634	0	0.0519236	0.0733024	0.0376616	0.0316379	0.102109	0	0.0331676	0.0317486	0	0	0.136062	0	0.0339083	0.0393127	0.0109523	0.0263641	0	0.0637797	0.060075	0.0543428	0.037841	0	0.0316794	0.03946	0.0392164	0.0572409	0.064038	0	0	0	0	0	0.0226186	0.0660344	0.00867705	0.0529451	0.0216215	0.0561369	0.0757417	0.0409234	0	0.0664568	0	0.0933695	0	0.0331165	0	0	0.0620672	0	0.000974367	0	0.133704	0	0	0	0	0.0689442	0.0517526	0	0.00887548	0.223505	0	0	0	0	0	0.0038475	0.024395	0.0043022	0.0145625	0.0544569	0.0336365	0	0	0.0198846	0.0483493	0.00716005	0	0	0	0.0481987	0.153375	0	0.0583153	0.0165983	0	0.10733	0.0525498	0.0595602	0.0311498	0	0.0396742	0	0.00297307	0	0.0453262	0.0346931	0	0	0
GGCTTGCGTTGGATGA-1	0.0316703	0.0325906	0.00923775	0.03076	0.0291411	0.0515188	0.0279339	0.0459724	0.0802393	0	0.0490986	0.0339604	0.066364	0.0208971	0.0469736	0.00620332	0.0560446	0.0360687	0.0558931	0.0581322	0	0.0749735	0	0.0022298	0.0496036	0.0256259	0.0544234	0.0230613	0.0610154	0.0709388	0	0	0.0372867	0.0515191	0.0292242	0.0244753	0.0248981	0.0740111	0	0.117124	0.0151928	0	0.0426646	0.0282575	0	0.0244301	0.00553464	0.0883968	0.0750699	0.0561049	0.0588954	0.130226	0	0	0.000715444	0.00344392	0.0128437	0.0172088	0.0244874	0.0472285	0.0267832	0.0720916	0.00901179	0.0121546	0.031219	0.0406007	0.0113952	0	0.05584	0.00909409	0.045926	0.0165559	0.0203305	0.0882936	0.0493581	0.0729264	0.0410212	0.041547	0.111513	0.0570739	0.070985	0.0691834	0.0166293	0	0.0253037	0	0.0658417	0.0309549	0.00421869	0.0166978	0.0240536	0.0309336	0.0459704	0	0.0571933	0.218586	0.063034	0	0.0824055	0.0540773	0.0465587	0.0132214	0.0730237	0.00656835	0.00322852	0	0	0	0.00209864	0.0228481	0.0151714	0	0	0.00183088	0.0528736	0	0	0	0.120423	0.122685	0.129902	0.0640165	0.0148317	0.142352	0.00289261	0.0926463	0.0349862	0	0.0324846	0.034283	0.0166725	0.00637892	0.0456145	0.00927991	0.0578249	0	0.0151102	0.0280401	0.00558964	0	0.0127391	0	0.0503673	0.0463844	0.0226822	0.0500107	0.177335	0.0461812	0.0368047	0.0267576	0.0487209	0.0174187	0	0.0569255	0.0173193	0.0735022	0.0557593	0	0.0321091	0	0	0.0457902	0	0.0198445	0.0314196	0.0301304	0	0.00444041	0.0140767	0.00913295	0	0	0	0.0169799	0	0.0146076	0.0279015	0	0.0479837	0.0297695	0	0.00887772	0.0795677	0.0623718	0.0639929	0.0415011	0.0485608	0	0.0696951	0.0425331	0.0689955	0	0.0225341	0.0334283	0.0295999	0.0405536	0.0911594	0.0879744	0	0.0827589	0.0331023	0.039005	0.043106	0.128745	0.00460415	0.0324743	0.693337	0.193556	0.0412716	0.0152613	0.0655548	0.0497246	0.0237462	0.0154337	0	0	0.0601259	0	0.0212233	0.0537272	0.0184505	0.106838	0.0222416	0.0489288	0.0883344	0.0703628	0.00877346	0.00111565	0.0342689	0.0465236	0.0279722	0.124921	0.0286501	0.0387828	0.0203371	0	0.0261358	0.079152	0	0	0	0.0733024	0.033823	0	0.0650653	0.141508	0	0.0634423	0	0.0154774	0.0237222	0	0.155983	0.138641	0	0.0575047	0.0269403	0.048341	0.0241343	0	0	0	0.0501163	0.0169415	0.0671665	0.0612731	0.0410488	0.0517992	0.00705331	0.0221442	0.0210636	0.13001	0.0393629	0.0425487	0	0	0.0185939	0.0692866	0.00530811	0.0149618	0.0684044	0.0416045	0	0.0414941	0.0889588	0	0	0	0.01146	0	0.0113003	0.0233378	0	0.225603	0.0308792	0	0.00882204	0.0500393	0.00641887	0	0.0627353	0	0.0347566	0	0	0.079968	0.0208143	0.04309	0	0.0320545	0.0167071	0.0496427	0.0231506	0.0335782	0.0245752	0.0236775	0	0.0227702	0.0641452	0.0556124	0.0652326	0.0130314	0.0509836	0.0253192	0.0346931	0.0701569	0.0567819	0.0673806	0.0540642	0.0849948	0.0499254	0.0282592	0.0227935	0.00788932	0.00212333	0	0.0696634	0.0117524	0.0427984	0	0.0281823	0.0239491	0.0310774	0.00510937	0	0.03353	0.0523001	0.115425	0	0	0	0	0.0600368	0.0222397	0	0.0615572	0	0.0468971	0.018242	0	0.0550142	0	0	0.0512417	0.00377255	0	0	0.00682057	0	0	0.0366726	0.0238565	0.0983627	0.0523522	0	0	0	0.0484903	0.0324236	0.0423455	0.0533148	0.0682138	0.0563663	0	0.0901305	0.049709	0.0860763	0.100105	0.0932888	0.1134	0.0614417	0.0589667	0.0688687	0.0257551	0.0332065	0.0734523	0	0.0784238	0.0486566	0.00183631	0.00231278	0	0.0417104	0.0702438	0.00839454	0	0	0	0	0	0.0387824	0.586158	0.0293167	0.00181215	0.00545019	0.00132545	0.0174698	0	0.0496302	0.0250937	0.0361923	0.0336811	0.1161	0	0.0490533	0.0287083	0	0	0.134313	0	0.0156454	0.0382581	0.0258722	0.0101871	0	0.0666426	0.0698796	0.0555131	0.0355456	0.0152151	0.0373757	0.0427169	0.0339747	0.0598301	0.0779875	0	0.0499475	0	0.000104932	0	0	0.0582126	0	0.0514924	0	0.0549247	0.0270279	0.0222014	0.0557753	0.0388377	0	0.019838	0	0.0204407	0	0	0.0345226	0	0	0	0.150334	0	0	0	0	0.0889058	0.0407519	0.0473942	0.0293372	0.200682	0	0	0.0381252	0.0377055	0.0288812	0	0.0191283	0.012235	0.0225475	0.0187801	0.0155795	0	0	0.0242392	0	0	0	0	0	0	0.155999	0	0.0177044	0.0759325	0	0	0.00310598	0.0571194	0	0	0.0112427	0	0.094905	0	0.0477038	0	0	0.225184	0
GGCTTGTTCAGGTCGA-1	0	0.0540707	0	0.0278119	0.0315095	0.0560744	0.0356105	0.0437398	0.0496417	0.0874432	0.0346008	0.0258619	0.0580894	0	0.0341147	0.0241652	0.0495466	0.0297673	0.0511389	0	0	0.0731649	0	0	0.0451665	0.027322	0.0474187	0.0294385	0.0389855	0.0397521	0	0	0.0352104	0.044408	0.0242714	0.0117655	0.0243345	0.0537091	0	0.0790399	0.0321493	0	0.0432853	0.0394023	0	0.0319314	0.0262535	0.0829513	0.0554939	0.0613794	0.0556234	0.116143	0	0.02554	0	0.00694164	0.00109129	0.0253702	0.0300223	0.0500948	0.0339627	0.0665516	0.0457791	0.0191421	0.0342357	0.042805	0.0175715	0	0.0469501	0.0164005	0.0438883	0.0296529	0.0206366	0.0794527	0.0487035	0.06726	0.0356703	0.0351133	0.084293	0.051825	0.0645294	0.0546838	0.0265462	0	0.0218163	0	0.0634543	0.018255	0	0.0146106	0.0339656	0.0321602	0.0429734	0	0.0614981	0.084798	0.0693299	0.0697796	0.0716324	0.0396768	0.0399619	0.0184942	0.0585674	0.00712387	0.00305971	0	0	0	0.0375529	0	0	0.0129878	0	0.008011	0.048135	0.0263283	0.00379369	0	0.0637967	0.10496	0.0543268	0.0574156	0.0336185	0.109988	0.00595677	0.0829044	0.0852997	0	0.041903	0.0356091	0.147196	0.00168998	0.0315413	0	0.0646267	0	0	0	0	0	0.0124077	0	0.0448059	0.0468458	0.0317763	0.0667692	0.23085	0.0433243	0.0218274	0.00587618	0.0168479	0.0221591	0	0.078524	0.00948804	0.0818968	0.0469587	0	0.0116264	0	0	0.0449089	0	0.00669712	0.0648179	0.029206	0.00596013	0	0.0216496	0	0	0	0	0.00658209	0	0	0.0137099	0	0.0273915	0	0	0.0116157	0.070524	0.0597236	0.0619075	0.0495066	0.0473069	0	0.0603839	0.0430325	0.0648503	0	0.00802728	0	0.0317122	0.0351734	0.071169	0.0819419	0	0.0656471	0.0212671	0.030192	0.0572508	0.0658286	0.0148189	0.0346502	0.55522	0.161758	0.0331086	0.0049276	0.0379964	0.0741999	0.0294815	0.00515915	0	0.0353373	0.0171039	0	0	0.0460423	0	0.0633124	0.0273838	0.0431546	0.0641833	0.0701345	0.0113093	0.00288864	0.0290488	0.0297166	0.0224113	0.0899884	0.0385437	0.0157398	0.0199274	0	0.0137383	0.0388963	0.0725528	0	0	0	0	0	0.0591298	0.13851	0	0.0627245	0.0406985	0.00201119	0.0366021	0.0828961	0.139217	0.0114113	0.0128094	0.0353954	0.0282171	0.0378659	0.0128639	0	0	0	0.0412774	0.0155525	0.0484043	0.0551698	0.0435975	0.0512004	0.000678506	0	0.0195379	0.0407135	0.0539726	0.0299963	0	0	0	0.0614199	0.00205078	0	0.0577429	0.0233795	0	0.0557979	0.181415	0	0	0.08468	0.0300529	0	0.0229236	0.0399247	0	0.514795	0.0320204	0	0	0.0317419	0.0190107	0	0.0537736	0	0.0293809	0	0	0.0892417	0.0444326	0.049796	0	0.0451207	0.0388903	0.04612	0.0185598	0.0267726	0.0236683	0.0281071	0	0.0241343	0.0619005	0.0464046	0.0122712	0.0178809	0.0476816	0.0314818	0	0.0520106	0.0493527	0.0575511	0.0464682	0.033747	0.0504133	0.0246186	0.0387956	0.0189752	0.0162583	0	0.0646876	0	0.0362364	0	0.0192929	0	0.029526	0.00636855	0	0.0303384	0.0454973	0	0.00170267	0	0	0	0.0833587	0	0	0.0571172	0.0821091	0.0495599	0.0489144	0	0.0270949	0	0	0	0	0	0	0.0184019	0	0	0.0349836	0.0392231	0.0863452	0.0554536	0.0528157	0	0.0238481	0.0440209	0.0301024	0.0420314	0.0382883	0.0642861	0.0570154	0	0.0861103	0.0514182	0.0762547	0.0254984	0.0540064	0.111548	0.0539445	0.0648688	0.0576116	0.025025	0.0294465	0.06149	0.00391745	0.077405	0.051831	0.0143407	0.00770214	0	0.000367261	0.0719878	0.000179489	0.000272823	0	0.0775541	0.110878	0	0.0223113	0.481546	0.0305826	0.0038345	0.0297255	0	0.0219394	0.00407382	0.051239	0.0242842	0.0324954	0.032219	0.138885	0	0.0598567	0.0315333	0	0	0	0	0.020951	0.0427859	0.027643	0.0402239	0	0.0646474	0.0593473	0.0567745	0.0575813	0.0148258	0.0580123	0.0405765	0.0359766	0.0617051	0.0635092	0	0	0.00508516	0.0608604	0	0	0.0531946	0	0.0389309	0.0259292	0.0598299	0.0214633	0.0192743	0	0.0325677	0	0.0316577	0	0.0318993	0	0	0.0442812	0	0.0497677	0.0501924	0.12975	0	0	0	0	0.0660639	0.0321722	0	0.040049	0.0726653	0	0.0762504	0.0642416	0	0	0.125452	0.0436837	0	0.0104676	0.015686	0.026641	0	0	0.0332109	0	0	0	0	0	0	0.202606	0.0191986	0.0412583	0	0	0	0.0313536	0.0428852	0.0417329	0	0.0885424	0.0291477	0.0190626	0	0.0442961	0.0413825	0	0.179224	0
GGCTTGTTCCCTCAAA-1	0	0.047281	0.0104557	0.0399041	0.0151851	0.0529395	0.0149114	0.0483817	0.0703713	0	0.0533137	0.022358	0.0461743	0.00567078	0.0521255	0.011882	0.0613899	0.0423964	0.0672548	0.0205666	0	0.0591094	0	0.036595	0.0546292	0.0228985	0.0359806	0.0222493	0.0359662	0.0404842	0	0	0.0308779	0.0460232	0.0269213	0.0164546	0.0213386	0.0459875	0	0.0811647	0.0185305	0	0.047031	0.0171657	0	0.0219287	0.00119334	0.115767	0.0644276	0.0503959	0.0603167	0.12451	0	0.0178582	0.00248021	0	0.00142707	0.00853445	0.0150514	0.0567123	0.0313854	0.0669188	0	0.00531813	0.025541	0.0425789	0.0146076	0	0.0442037	0.0209864	0.0233575	0.0255334	0.0185161	0.0873328	0.036608	0.0830714	0.0224789	0.043015	0.0976638	0.0727482	0.0596807	0.0570447	0.0290207	0	0.0246352	0	0.0637014	0.0220357	0.00453991	0.015888	0.0109775	0.0246093	0.0632329	0	0.0638006	0.148675	0.0903912	0	0.0868101	0.0455705	0.0385144	0.0184103	0.0599059	0.00203478	0.000504517	0	0	0	0.013196	0.0223742	0	0.0142351	0	0.0017947	0.0285388	0	0	0.0273927	0.106938	0.11494	0.076551	0.0636302	0.0328517	0.113503	0.000829879	0.111002	0.0735688	0	0.0263758	0.0230691	0.0670981	0.00252432	0.0218196	0.0418743	0.0500862	0	0	0.00064125	0	0	0.00191455	0	0.00734523	0.0400307	0.00858533	0.0211901	0.116894	0.0359659	0.0358497	0	0.0487842	0.0105055	0.015404	0	0.0164688	0.089979	0.0549891	0	0.00994753	0	0	0.0509516	0	0.0368496	0.0535452	0.032254	0	0	0.0134135	0	0.0339442	0	0	0.0580941	0	0.0128956	0.00211584	0	0.0424428	0	0	0.00409478	0.0914495	0.0881112	0.0598466	0.0348721	0.0476712	0	0.0972791	0.0445904	0.0984745	0	0.000655824	0.00261259	0.0315081	0.0364009	0.0735301	0.075813	0	0.0601541	0.023879	0.0376338	0.0503253	0.117181	0.0113819	0.0225354	0.827781	0.137601	0.0370466	0.00639664	0.066825	0.0370016	0.0126301	0	0	0.0455836	0	0.00314795	0	0.0885408	0.0169348	0.117095	0.0267125	0.0549393	0.112039	0.0729664	0.00486767	0.000826187	0.0306693	0.0374742	0.0255015	0.120171	0.0424786	0.0328227	0.0151878	0	0.0162839	0.0431651	0	0	0	0.00314795	0	0	0.0662529	0.185579	0	0.0669359	0	6.55824e-05	0.0227797	0.0838143	0.157421	0.0865687	0	0.0591905	0.0269058	0.0298332	0.00808363	0	0	0	0.047129	0.0159727	0.0686837	0.0625739	0.0412997	0.0499755	0	0.0236639	0.0130231	0.0965373	0.012834	0.0511326	0	0	0	0.0382084	0	0.00937149	0.0494027	0.0227904	0.00351118	0.0144143	0.0490848	0	0	0.0739769	0.0157044	0	0.123133	0.00839454	0	0.486464	0.0314525	0	0.0263495	0	0.00896019	0	0.0582797	0	0.0164824	0	0	0.197258	0.00780968	0.0459446	0	0.0351162	0.0186418	0.0525159	0.0376443	0.0222755	0.0333619	0.0240116	0	0.00647954	0.0678124	0.0498696	0.0344526	0.00855052	0.0320079	0.0305058	0	0.0707162	0.0541204	0.0619031	0.0555426	0.0461579	0.0484128	0.0304831	0.021307	0	0.0171224	0	0.080857	0.056086	0.0502961	0	0.0183247	0	0.0191887	0.00573089	0	0.0297666	0.0383037	0.000262329	0.00813716	0	0	0	0.056855	0	0.0279818	0.054507	0	0.040865	0	0.0136911	0.00884425	0	0	0	0.00171389	0	0.0450157	0.00604329	0	0	0.0308147	0.0294361	0.0909181	0.0537116	0	0.00255486	0	0.0464687	0.0403898	0.0601149	0.0353054	0.0647898	0.0560374	0.0348024	0.117532	0.106193	0.0933656	0.250997	0.0639972	0.0893069	0.0452012	0.0507565	0.0598669	0.0206461	0.0195217	0.089297	0	0.0819691	0.0290546	0.0166142	0.00146333	0	0	0.105892	0.00635113	0.00751312	0	0.0713536	0	0	0.0077162	0.647612	0.0275044	0.00148668	0	0	0.0116952	0	0.0523891	0.0502473	0.0333874	0.0315518	0.123807	0	0.0369177	0.015094	0	0	0	0	0.0306778	0.0401312	0.0192484	0.0180133	0	0.0646302	0.0641527	0.0462169	0.0699764	0.0102055	0	0.0364895	0.0297629	0.0566692	0.0598703	0	0.00566632	0.00939543	0.0611752	0	0	0.0570521	0	0.0492148	0.0327222	0.055429	0.0166937	0.04131	0	0.0363245	0	0.0536736	0	0.032957	0	0	0.0525184	0.0120672	0	0	0.14879	0	0	0	0	0.0643715	0.017763	0.14673	0.0527282	0.178384	0	0	0	0	0	0	0.017003	0.00837356	0.0310956	0.0159819	0.011732	0	0	0.0109129	0	0	0	0	0	0	0.143232	0	0.0408564	0	0	0	0.0205247	0.0614307	0.0126818	0.0139173	0.069155	0	0.0224437	0	0.0477201	0.0117392	0	0	0
GGCTTGTTCGACTTGC-1	0	0	0.0186067	0.0211862	0.0327537	0.0554938	0.0251063	0.0410508	0.0482463	0	0.0428323	0.037708	0.041296	0.030073	0.0330947	0.00274674	0.0576523	0.0347921	0.0423481	0.0241763	0	0.068603	0	0	0.0490339	0.0294104	0.0430098	0.0289893	0.0559675	0.100124	0	0.00690801	0.0319467	0.0453484	0.0211039	0.00442681	0.0205618	0.0458392	0	0.0819452	0.0132504	0	0.0548643	0.0229009	0	0.0245089	0.0132091	0.077285	0.0562779	0.0582085	0.0691024	0.13006	0.0126831	0.0385674	0.0383478	0	0	0.00832459	0.0219507	0.0554127	0.0267914	0.0725957	0.0190523	0.0349614	0.0293965	0.0468605	0.00784227	0	0.037937	0	0.0235934	0.0310261	0.00553078	0.0817887	0.0556753	0.0717982	0.0348686	0.0458767	0.0934991	0.092261	0.0561598	0.0950825	0.0143271	0.0315378	0.0390607	0	0.063947	0.0227918	0.0114997	0.0233473	0.0404714	0.00925952	0.0406995	0	0.0635	0.17904	0.095338	0.00743267	0.0806994	0.0419038	0.0360946	0.0203148	0.0592311	0.00653004	0.00162289	0.00796826	0.0630757	0	0.0218449	0.00517889	0	0.0114237	0	0	0.0319073	0.0143566	0.0167084	0	0.0916312	0.102271	0.0785677	0.0466377	0.00254258	0.108687	0.000714175	0.0650805	0.0546183	0	0.0397652	0.0473109	0.055847	0.00249452	0	0.0717799	0.02123	0	0	0	0.010251	0	0.0207286	0	0.101889	0.0506636	0.0387824	0.0438014	0.0804827	0.0478992	0.0252387	0	0.0282321	0.0229492	0.0342917	0	0.00632904	0.0583246	0.051197	0	0	0	0	0.0451255	0	0.00577125	0.0697347	0.0214361	0	0	0.00879051	0	0	0	0	0.186874	0	0.0159331	0.00153097	0.0248557	0.0446696	0.0254945	0	0.00246956	0.0806896	0.0581155	0.0594939	0.037746	0.0456596	0	0.0673847	0.0456196	0.070243	0	0.00173137	0.014305	0.0323088	0.0215091	0.0634776	0.0699635	0	0.0713645	0.0300666	0.0337005	0.0202029	0.0989143	0	0.0312888	0.393494	0.10225	0.0343534	0.0109549	0.0815154	0.0321354	0.0209384	0.036114	0.117604	0.0312018	0.0243966	0	0.000203094	0.0543157	0.0117757	0.0600039	0.0374229	0.0497359	0.0741795	0.0771808	0	0	0.0320706	0.0361338	0.0209484	0.110047	0.0365575	0.0481007	0.0262533	0.0182823	0.0261747	0.0124964	0	0.00813757	0.0599065	0	0.0729976	0.0835257	0.0509522	0.247789	0	0.0701147	0.0550892	0.0145156	0.0218926	0	0.137378	0.191107	0	0.0426565	0.0214836	0.0263053	0.00489682	0	0	0	0.036293	0.0149408	0.0543883	0.0553838	0.0386834	0.0624572	0.000520714	0	0.0193738	0.0690451	0.0334167	0.056817	0	0	0	0.0535784	0.00107324	0.0199009	0.0543709	0.013678	0	0.00410523	0	0.0185287	0	0	0.0419845	0	0.0317217	0.0167512	0	0.481217	0.0357958	0	0	0	0.0037218	0	0.0647363	0	0.0522076	0	0	0.0951476	0.0449142	0.0529634	0	0.0401759	0.0144527	0.0335532	0.0804696	0.0010793	0.0309415	0.0352801	0	0	0.0675832	0.0554816	0.0636003	0.0116559	0.0496555	0.0500605	0	0.0519759	0.0485004	0.0543885	0.0503794	0.0501984	0.036315	0.0188376	0.0797773	0.00962846	0.0312326	0	0.0755764	0.0398216	0.0422588	0.0200682	0.0201716	0	0.0253288	0.0119784	0	0.0459174	0.046112	0	0.00152448	0	0	0.00496041	0.0317616	0	0.0309899	0.0614136	0	0.0453821	0	0.0290311	0.028519	0.193861	0	0.14673	0.000454704	0	0.00388248	0.0119894	0	0	0.0378873	0.040997	0.0991792	0.0725037	0	0.0136411	0	0.0445652	0.0348979	0.0368793	0.0486164	0.0650163	0.0693003	0.0263204	0.0869724	0.0407735	0.0733318	0.305981	0.0540957	0.068665	0.0394895	0.0602914	0.0613186	0.0281137	0.0235878	0	0	0.0943164	0.023764	0	0.000471122	0	0.056873	0.101253	0	0	0.0158743	0.0153582	0	0.023872	0.0104508	0.366759	0.0324444	0.00412268	0	0	0.00443968	0	0.0570138	0.0374157	0.0413317	0.036274	0.108205	0	0.0161686	0.0289908	0	0	0	0.0567986	0.0366554	0.0685729	0.0114769	0	0	0.0704256	0.0522474	0.0580334	0	0.00292794	0.0732524	0.0413725	0.0522338	0.062406	0.0599476	0	0	0	0	0	0.0494345	0.0539405	0	0.0333083	0.0766278	0.0488794	0.0214315	0.0147457	0.0280894	0.0360914	0	0.0587024	0	0.0331249	0	0.0475108	0.0868835	0	0.0245091	0	0.107462	0	0	0	0	0.0484994	0.0373434	0	0.0426723	0	0	0	0.0139909	0	0	0.0912907	0.0186471	0	0.0237248	0.0264482	0.0201265	0	0	0.0213536	0	0	0	0	0	0	0.0738895	0	0.0278181	0.00419727	0	0	0.00734523	0.0846298	0.00779493	0.00985807	0.041573	0.0232016	0.03591	0	0.0501967	0	0	0.083106	0
GGGAAGTAGGTTGCTC-1	0	0.0427134	0.00650202	0.0260731	0.0164893	0.0619746	0.0398299	0.0546229	0.0429718	0	0.071733	0.0121496	0.0249438	0.0532696	0.0365695	0.05154	0.0644633	0.0390037	0.0592074	0.00142707	0	0.0517242	0	0	0.0710876	0.0280419	0.0347932	0.0239105	0.0422095	0.0164963	0	0	0.0354102	0.0479161	0.0359678	0.0191697	0.0240935	0.0131165	0	0.0800236	0.0179389	0	0.0630379	0.0253402	0	0.0259803	0.00976277	0.0914784	0.0581984	0.05615	0.0403797	0.0358425	0	0.0208874	0.0243966	0.00616138	0.00875131	0.0134313	0.0147352	0.0655359	0.0407741	0.0779303	0.0106989	0.0105806	0.0294789	0.0445223	0.0343237	0	0.0569555	0.0170223	0.0335131	0.0593059	0.0267576	0.0812577	0.0329519	0.0925948	0.0148208	0.0521921	0.0875158	0.0632276	0.0621464	0.0568063	0.0143365	0.0406319	0.0327565	0	0.0635779	0	0	0.0170742	0.0430382	0.0230283	0.0506232	0.0196633	0.0728414	0.184942	0.0987108	0	0.0971974	0.0558052	0.0479689	0.0178961	0.051719	0.010557	0.00167853	0.0193796	0.0812638	0.0404391	0	0	0	0	0	0	0.0401882	0	0.019372	0	0.0423317	0.0994488	0.0536136	0.0594085	0.00728469	0.0799253	0.00683453	0.119593	0.0650218	0	0.0350255	0.0334169	0	0.00462509	0.0646874	0.0255771	0.0117486	0.0219373	0	0	0	0	0.0428748	0	0	0.0397645	0.0174356	0.0264418	0.0894019	0.0441528	0.0343013	0.0310073	0.0310634	0.0153324	0	0.0463449	0.0324294	0.104495	0.0473999	0	0	0	0	0.0476673	0.121721	0.0116351	0.026143	0	0	0	0.00920628	0	0.00195222	0	0	0.121149	0	0.0168995	0.0208831	0.0395462	0.0255777	0.00959932	0	0.00487079	0.0784148	0.0595781	0.0522551	0.0680701	0.0556451	0	0.0760695	0.0489889	0.085194	0	0.00737146	0.0108572	0.0405701	0.0354174	0.0677896	0.0752097	0	0.051507	0.0267342	0.0328121	0.0709059	0.0530227	0.0104182	0.0262738	0.469307	0.12553	0.039599	0.0115173	0.0716298	0.0331716	0.0448715	0	0	0.0313561	0.0291186	0	0	0.105966	0.000524659	0.113273	0.0325683	0.0323991	0.0740066	0.0830483	0	0.00177299	0.0373504	0.0392933	0.0240639	0.0858473	0.00339155	0.0193494	0.021473	0	0.0265244	0.0191977	0	0	0	0	0.001539	0.124029	0.0668087	0.0791486	0	0.0534359	0	0	0.0235677	0	0.251648	0.197272	0	0.03969	0.0370822	0.0790245	0.00987136	0	0	0	0.0495553	0.0161295	0.0631758	0.0648806	0.0329888	0.0677783	0.00221698	0.0036907	0.0201591	0	0.0275782	0.0393415	0.0290311	0	0	0.0508382	0.00134326	0	0.0588567	0.0194216	0	0.0363764	0.0495511	0.0234992	0	0	0.0443779	0	0.0361208	0.0208852	0.00449708	0.101364	0.0474952	0	0	0	0.00368081	0.00279818	0.0489083	0.0152555	0.03198	0	0	0.109455	0.00373282	0.0301932	0	0.0389541	0.0225357	0.0490931	0.0335563	0.0363963	0.0283433	0.0482765	0	0.0193599	0.0779375	0.0627586	0.0257083	0.0423272	0.0334021	0.0355834	0	0.0500551	0.0559784	0.0630074	0.0591046	0.0405857	0.0408099	0.0288743	0.0318293	0.0266119	0.0210234	0	0.13047	0.0419727	0.0603857	0	0.0289074	0.0390717	0.0317978	0.000411656	0	0.031305	0.0415606	0	0	0	0	0.0158829	0.0178723	0	0	0.0536861	0	0.0416458	0	0	0.0137161	0	0	0.0493179	0.00188378	0	0	0.0410983	0	0	0.0429779	0.0351413	0.0870825	0.0489923	0	0	0	0.048985	0.0432661	0.046553	0.0403545	0.0725903	0.0611746	0	0.0893163	0.050905	0.074164	0.218258	0.0435355	0.100081	0.0394478	0.0710941	0.0619634	0.0257016	0.0243311	0.333368	0	0.0877454	0.0326788	0	0.00337638	0	0.0218258	0.12964	0	0	0	0.0638176	0	0	0.0114047	0.400566	0.0305043	0.00196472	7.83073e-05	0	0.0109315	0	0.0564675	0.00839454	0.0431091	0.0327558	0.0714411	0	0.0284046	0.0103452	0	0	0	0.0206817	0.0132403	0.0273505	0	0.0491431	0	0.0641522	0.0542347	0.04427	0	0.0112717	0.0115925	0.041947	0.0116731	0.0629993	0.0604081	0	0.0316194	0	0	0	0.0496094	0.0434943	0	0.0350339	0.0219252	0.0400871	0.0360902	0	0	0.0361302	0	0.0552575	0	0.0334187	0	0	0.0286201	0	0	0.0821966	0.0827522	0	0	0	0	0.0651069	0.0144367	0.147429	0.0530343	0	0	0	0	0	0	0.0796316	0.0180189	0.024554	0	0.0367799	0.0302262	0	0	0.018468	0.00895956	0.0233319	0	0	0	0.00993354	0.102483	0.00639307	0.0327298	0.0239435	0	0	0.0440294	0.0484739	0	0.0207102	0.0658072	0.000524659	0.0950216	0	0.0593472	0	0	0	0
GGGAAGTAGGTTTCCA-1	0	0	0.00269825	0.0405037	0.0254535	0.0758347	0.0208317	0.0391116	0.0435746	0	0.0362341	0.0239694	0.0439985	0.0502333	0.0278661	0.004259	0.0438933	0.0265359	0.045002	0	0	0.0720645	0.019937	0	0.0503484	0.0326551	0.0485141	0.0312371	0.0497476	0.110959	0	0	0.0333697	0.0410615	0.0137922	0.00790268	0.0262255	0.0733496	0	0.0830929	0.0227724	0	0.0607144	0.0305804	0.0244205	0.0308821	0.0297307	0.110863	0.0468243	0.0612097	0.0584756	0.100155	0	0.030054	0.018053	0	0.0146905	0.0334149	0.0293027	0.0576557	0.0387654	0.0768367	0.00646051	0.017743	0.0303823	0.0474596	0.0200843	0	0.0367723	0	0.0151053	0.0224502	0.013816	0.0793451	0.0454704	0.0730017	0.0461635	0.0424868	0.0892898	0.0662357	0.0581441	0.056997	0.0116114	0.106914	0.0373905	0	0.0649452	0.0161873	0.00878001	0.0264611	0.0159981	0.0369105	0.0341451	0.0254574	0.065429	0.194583	0	0	0.0770131	0.0441776	0.038255	0.023022	0.0554552	0.00609371	0.00194325	0.00449239	0.0887257	0	0.00810837	0.0189893	0.00590241	0.0116811	0	0.00233745	0.0411373	0.0414958	0.0109506	0	0.0665304	0.0937474	0.0752886	0.046532	0.0159012	0.101825	0.00314795	0.0686651	0.0478381	0	0.0411173	0.0269517	0.0120672	0.00459742	0.0110796	0.0874541	0.0192437	0	0	0.0038475	0.015094	0	0.0220173	0	0.167681	0.058304	0.0453115	0.0351012	0.177125	0.0524221	0.0406955	0.0655299	0.0140889	0.0277514	0.0295908	0.0418853	0.0226542	0.06918	0.0531238	0	0.0148583	0	0	0.0407944	0	0.0259243	0.0466497	0.0448459	0	0	0.0161159	0	0.0165695	0	0	0	0.1546	0	0.01746	0.0152807	0.055913	0	0	0.00344567	0.0776288	0.0607078	0.0547952	0.0362015	0.0482229	0	0.0604465	0.0420156	0.0672268	0	0	0.0239202	0.0359169	0.0246841	0.0679757	0.0758299	0	0.0657968	0.0292138	0.0382969	0.0335922	0.0950811	0.00627449	0.0257969	0.50118	0.125032	0.0282149	0.00156978	0.0575468	0.0285152	0.0213457	0	0.0357575	0.0461391	0	0	0	0.0438182	0	0.0332462	0.0344159	0.0479227	0.0803766	0.076889	0	0	0.0204551	0.0405072	0.0140638	0.0968951	0.0442213	0.0459182	0.0245237	0.00536766	0.0146322	0.0429743	0.0700045	0.00903698	0	0	0.0641833	0.151102	0.0517021	0.131015	0	0.0802984	0.0483436	0.00509356	0.0317924	0.126312	0.108834	0.0537775	0	0.0390536	0.0302436	0.0214748	0	0	0	0	0.0361515	0.0131992	0.0558407	0.0558074	0.0484916	0.0551509	0	0.0278612	0.010593	0.135677	0	0.0453021	0	0	0	0.0559678	0.00419727	0.0147447	0.0496331	0.0235268	0	0.0301357	0	0	0	0	0.0276831	0	0.0599322	0.0188119	0	0.130535	0.0334862	0	0.00952159	0	0.00850931	0.00886091	0.0612543	0	0.0288643	0	0	0.0962891	0.0414739	0.0619175	0	0.0213888	0.0341684	0.0948384	0.0883176	0.0112427	0.027066	0.035006	0	0	0.065259	0.0432694	0.0324997	0	0.0254111	0.0391249	0	0.0682187	0.0480732	0.0558858	0.0469854	0.0283436	0.0489958	0.0247105	0.0563134	0.01368	0.0242207	0	0.0598522	0.0632739	0.0386549	0.118442	0.0104505	0.0570335	0.0285007	0.00769231	0	0.0420003	0.0515895	0	0	0	0	0	0.0658475	0.0189752	0.0590416	0.0693666	0	0.0530856	0.031762	0	0.0113176	0.221668	0.0014756	0	0.00487183	0	0	0.0341223	0	0	0.0432584	0.0441065	0.0959971	0.0461235	0	0	0.0293809	0.0464543	0.0264292	0.0297307	0.0544466	0.0680397	0.0703643	0.0164393	0.0911966	0.0470368	0.074389	0.158237	0.0753834	0.0775149	0.0442264	0.0687633	0.0660609	0.0421352	0.0348242	0.0736621	0.00462574	0.103001	0.019117	0.0659321	0.00568202	0	0.0367261	0.0858048	0	0	0	0	0	0	0.0265827	0.368174	0.0279155	0.00260041	0.0165385	0	0.0119111	0.0249985	0.0619698	0.0597212	0.0390222	0.0327792	0.0897042	0.00301679	0.0249464	0.0182823	0	0	0	0	0.0471957	0.0689297	0.00196747	0.00135537	0	0.0762668	0.0606131	0.0589611	0.0235441	0	0	0.0434059	0.035464	0.0647153	0.0569535	0	0	0.0125757	0	0	0	0.0700885	0	0.0446354	0.0375822	0.0564721	0.0111927	0	0	0.0334098	0	0.0113049	0	0.0365331	0	0.00775329	0.0468258	0.0379503	0	0.129941	0.127654	0	0	0	0	0.0558416	0.0279338	0	0.0273697	0	0	0	0	0	0	0	0.0193823	0	0.0157654	0.0191299	0.0256791	0	0	0.00886674	0	0.069934	0	0	0	0	0.121808	0.0113482	0.0351187	0.0573309	0	0.0751012	0.0518783	0.0617273	0.0254535	0.0194676	0.038475	0.00746182	0.0203451	0	0.0528509	0	0	0	0
GGGACAACAACAGAGG-1	0	0.0246898	0.00665193	0.0207465	0.00373257	0.0677191	0.0244546	0.0391652	0.0373122	0	0.0489741	0.0248838	0.0456218	0	0.0287802	0.0492562	0.0476958	0.0299089	0.0519751	0	0	0.0698415	0	0.0535589	0.0519601	0.0326148	0.0341581	0.0256108	0.0721428	0.0712804	0	0.0478314	0.0336142	0.0445385	0.0176006	0.0354407	0.023745	0.0423833	0	0.104919	0.00570427	0	0.0681173	0.0213756	0	0.0308598	0.0136308	0.0651019	0.0486927	0.0548344	0.0465706	0.0621583	0	0.00451405	0.0377993	0	0.00467996	0.0109595	0.0225229	0.0562671	0.0318989	0.082008	0	0.023562	0.0396865	0.0462756	0.0138989	0	0.0321934	0.0146905	0.0253748	0.0285907	0.00616474	0.0776929	0.0397819	0.0814486	0.0198067	0.0545769	0.0816616	0.0580171	0.0639564	0.0360584	0.0166701	0	0.0268394	0	0.0638451	0.0120363	0.0111999	0.0267006	0.0441521	0.0298276	0.0348924	0.00177928	0.0668049	0.122246	0.146005	0	0.0796089	0.0408647	0.0363481	0.0183106	0.0478698	0.0121321	0.00326113	0.00586962	0	0.061264	0	0	0	0.0217585	0	0.00454463	0.0611612	0	0	0	0.0707737	0.0933784	0.0756575	0.049501	0.0451207	0.0901314	0.00576526	0.0679635	0.0493269	0	0.0391462	0.0347111	0.0255334	0.0032714	0.0193815	0.0229866	0.0188128	0.0143953	0	0	0.0159617	0	0	0	0.0635887	0.0423787	0.0231592	0.0652564	0	0.0495113	0.0456552	0.0093914	0.0235735	0.0353929	0.0324029	0.0945261	0.00999613	0.0490931	0.0336397	0	0	0	0.117674	0.0355307	0	0.0225603	0.0510268	0	0	0	0.0132353	0.0226186	0.000341638	0	0	0	0.0117174	0.0179489	0.0277123	0	0.0352922	0.000349773	0	0.00109812	0.0729075	0.0615668	0.0453181	0.0364844	0.0435174	0	0.0628341	0.0443815	0.0816414	0	0.0279906	0	0.0286489	0.0276288	0.0656136	0.0705197	0	0.0523022	0.0276873	0.0472193	0.0426723	0.0824036	0.00132771	0.0523705	0.391986	0.0720609	0.0270294	0.00546485	0.0149666	0.0266396	0.0287197	0	0.0343046	0.0143818	0.114008	0	0	0.0529094	0	0.0322076	0.0336092	0.0385278	0.0743138	0.073288	0	0.00010252	0.0227264	0.039089	0.0214018	0.0956341	0.018438	0.0262329	0.0246317	0.0156994	0.0303914	0.0320996	0	0	0	0	0.0228052	0.0375656	0.0446195	0.247939	0	0.0582151	0.0329786	0.0296432	0.0274788	0	0.181402	0.108998	0	0.0255492	0.0245029	0.0326012	0	0	0	0	0.0352516	0.0157136	0.0656553	0.0579111	0.034287	0.058843	0.00752669	0	0.0092797	0.1766	0.0119999	0.0333652	0	0	0	0.0606518	0	0	0.0483269	0.0432429	0	0.0271534	0.00909409	0.0243828	0	0.0832109	0.0217881	0	0.0572282	0.0170925	0.116474	0.24575	0.0166809	0	0	0.00511542	0.0246426	0	0.039997	0.0201388	0.0384696	0	0	0.0750971	0.030069	0.0507734	0	0.0579568	0.0369311	0.03845	0.0153244	0.0326788	0.023551	0.0291355	0	0.00401364	0.0718574	0.0408879	0.0316253	0.00265165	0.0430294	0.0457009	0	0.0753991	0.0467897	0.0564892	0.0466223	0.0816659	0.0294177	0.0213565	0.0459077	0.0147293	0.0239244	0.0124487	0.0719024	0.0189402	0.035452	0	0.0348322	0	0.0223686	0.00138833	0	0.037268	0.0476634	0.0487058	0	0	0	0.00407803	0.0429656	0.0119214	0.0411333	0.0696176	0	0.0488311	0	0	0	0	0	0.154425	0.00164393	0	0	0.0202091	0	0	0.0453491	0.0419761	0.0879735	0.0573455	0	0	0.0108271	0.0436243	0.0360238	0.0392818	0.0463351	0.0676562	0.0681776	0	0.0819889	0.0496161	0.0708804	0.0470094	0.0399076	0.0698272	0.0471865	0.0670653	0.0606104	0.0220548	0.0414262	0.199475	0	0.110071	0.0252894	0	0.00366191	0	0.0407135	0.0751733	0.0121224	0.0250997	0	0	0.0171389	0.0602483	0.0286708	0.377207	0.029015	0.00394808	0.00742353	0	0.00898562	0	0.0641828	0	0.0351513	0.0334304	0.0817344	0	0.0174278	0.0370221	0	0	0.132914	0.0441729	0.0567811	0.0490451	0.051351	0	0	0.0697634	0.0557891	0.0576117	0	0	0.0059961	0.041243	0.0315424	0.065307	0.0592421	0	0	0.0111873	0.047744	0	0	0.0479481	0	0.0339087	0.0437676	0.038571	0.0689052	0.0442923	0.0379369	0.0481909	0	0.00397949	0	0.0238405	0	0.0226769	0.0401102	0	0.033803	0.12312	0.0986839	0	0	0	0	0.0566632	0.0256843	0.0327037	0.033141	0.167891	0	0	0.0493179	0	0	0	0.0185736	0.0145226	0.0219845	0.0132375	0.0390142	0	0	0.0625918	0	0.0332078	0	0	0	0	0.0649703	0	0.0478444	0	0	0.0827462	0.0540189	0.0727907	0	0	0.0493179	0.0721115	0.00547977	0	0.0539249	0	0	0	0
GGGACAACAAGCGATC-1	0	0	0.0146905	0.047719	0.0460201	0.0640279	0.0339206	0.0437351	0.0608214	0	0.0400756	0.0285452	0.0854787	0.0104709	0.040725	0	0.0551229	0.028797	0.0516595	0	0	0.0671262	0.00989762	0	0.0533376	0.0250009	0.0400704	0.0257719	0.0537724	0.0762098	0	0	0.0321454	0.0424804	0.0178664	0.0308499	0.0166593	0.0656508	0	0.108558	0.0305977	0.152361	0.0519201	0.0338849	0	0.0261438	0.0190009	0.133252	0.0692441	0.0618718	0.0761137	0.0993262	0	0.0329446	0.00541353	0.0180806	0.0299895	0.0279119	0.0179546	0.0491422	0.0329584	0.0711255	0.0202662	0.0324971	0.0389706	0.04655	0.0155097	0	0.0444437	0.00829738	0.0350057	0.0544609	0.0309767	0.0844615	0.0579323	0.0739643	0.0361917	0.044649	0.0985659	0.0654616	0.0617962	0.0606458	0.0152449	5.82954e-05	0.037049	0	0.0640528	0.0187488	0	0.0349126	0.0834288	0.0177037	0.040368	0.0289247	0.0604713	0.155365	0.0855944	0	0.0778772	0.0447499	0.0421935	0.0228804	0.065245	0.0046485	0.00259932	0.042563	0.0213361	0.040762	0.0233394	0.0592357	0.0118923	0.0164129	0	0.00120852	0.0376886	0	0.0161164	0	0.115894	0.116703	0.0923564	0.0286448	0.0264146	0.123045	0.0069263	0.0765837	0.0449413	0	0.038755	0.0305158	0.0940305	0.00369283	0	0.0462028	0.0624344	0.0346931	0.0118311	0.0408068	0.0100492	0	0.0289943	0	0.119203	0.0408162	0.0180822	0.0448864	0.144911	0.0425355	0.0358262	0.0465897	0.0246047	0.00345658	0.0150682	0.120759	0.00286077	0.0652201	0.0509656	0	0.0525079	0	0.0668565	0.0386982	0	0.0524968	0.0423325	0.0325538	0	0	0.0108891	0.000466364	0.00663755	0	0	0	0.110703	0	0.0350747	0	0.0319923	0.0158175	0	0.00783816	0.0784537	0.0577746	0.0491582	0.0355795	0.047522	0	0.0648415	0.0395833	0.0631552	8.64144e-05	0.000288562	0.0374756	0.0319661	0.0291137	0.0783345	0.0808245	0	0.0800241	0.027039	0.0375823	0.0277999	0.130544	0.00376898	0.0208864	0.521708	0.1606	0.0326511	0.00729486	0.0324736	0.0352833	0.0195777	0	0.00347082	0.000370348	0.00183631	0	0.00230173	0.0567951	0.0117757	0.104161	0.0272738	0.045628	0.0824683	0.0717624	0	0	0.0378551	0.0391516	0.0148115	0.113851	0.00764503	0.0354669	0.0210858	0	0.0285453	0.0263045	0	0	0	0	0.03078	0.13788	0.0668607	0.391695	0	0.069471	0	0	0.0258857	0.164874	0.142754	0	0	0.0365263	0.0289715	0.0485038	0	0	0	0.029171	0.0414972	0.0153544	0.0623392	0.0598136	0.0387551	0.0570566	0.00287182	0	0.0121702	0.0687303	0.022224	0.0465566	0	0	0.036936	0.0679591	0.00531837	0.0130803	0.063773	0.0153164	0	0.0451759	0.0622595	0.0139173	0	0	0.00811158	0	0	0.0062327	0.023085	0.375656	0.0286128	0	0.00443045	0.00747639	0.0120426	0	0.0697182	0.0157398	0.0509969	0	0	0.0613496	0.0180964	0.0569702	0	0.0376173	0.0269871	0.0724779	0.0588055	0.0307	0.0220139	0.0328656	0.0635887	0.000577125	0.0684823	0.0486084	0.0190918	0.0381441	0.0345321	0.0379511	0	0.0809189	0.0538927	0.0537594	0.0523119	0.0656487	0.0451943	0.0282091	0.0396118	0.00163227	0.00881427	0	0.0747639	0.0335257	0.0441725	0.0689927	0.0295089	0	0.0212993	0.00645734	0	0.032398	0.0494305	0	0.00217783	0	0	0.0120195	0.0448273	0.0248922	0.0223155	0.0701743	0	0.0489987	0.00770845	0.00594614	0.0364638	0	0.00297307	0	0.00135912	0	0.0583421	0.00810307	0	0	0.0440099	0.0356919	0.0968958	0.0530112	0.00489682	0	0.00481732	0.0458281	0.0321783	0.0383958	0.0428246	0.0657493	0.0642886	0	0.0879205	0.0360646	0.0808668	0.34659	0.0511598	0.0883506	0.062971	0.0520403	0.0709287	0.0258125	0.0728183	0.229591	0	0.0944131	0.0639908	0	0	0	0.0455929	0.0771018	0	0	0	0.0286178	0	0.0435467	0.0213679	0.526119	0.0297229	0.00151549	0.00128424	0	0.0121302	0	0.0534582	0.0462599	0.039695	0.0317948	0.121771	0	0.0552306	0.0255738	0	0	0.0916404	0.0119487	0.0267635	0.0476863	0.00504984	0	0	0.0682169	0.0547521	0.0546703	0.0125262	0.0199032	0.0424724	0.0407495	0.0472918	0.0610225	0.0740049	0	0	0.0129308	0.0356768	0	0	0.0590033	0.00318831	0.0614397	0.000662727	0.0622386	0.0528157	0.0604738	0	0.0363375	0	0.0295987	0	0.0447261	0	0	0.0682581	0	0.067756	0.0860441	0.149048	0	0	0	0	0.0632791	0.0321105	0.11525	0.0167454	0.218258	0	0	0	0	0	0	0.0235462	0.00144806	0.00258491	0.0328517	0.0230558	0.019937	0	0	0.0519816	0	0	0	0	0	0.152064	0.000913295	0.0467505	0.0817514	0	0	0.0285834	0.0820749	0	0.00991329	0.00549643	0	0.0331701	0	0.0509826	0	0	0.135782	0
GGGACAACACTCCCAA-1	0	0	0.0281067	0.0216759	0.0652076	0.04665	0.0100182	0.127108	0.068775	0.00821966	0.126938	0.0246552	0.0149646	0.00627358	0.132385	0	0.14115	0.0856182	0.0694196	0.0537251	0	0.0316589	0.0089901	0	0.0979655	0.0629572	0.0349159	0.0131004	0.0123521	0.0241099	0	0	0.0864849	0.101336	0.140245	0.100321	0.0531852	0.0175989	0	0.0361621	0.00812663	0	0.0315218	0.0512981	0	0.0262419	0.0481658	0.0431214	0.0437369	0.0272093	0.0619479	0.0558071	0	0.0148884	0.0801536	0	0.0089192	0.0270724	0.0178138	0.0449142	0.0176318	0.0452044	0.00825052	0.0051671	0.0171402	0.0354024	0.00215386	0	0.142696	0.151277	0.104602	0.0211677	0.0645112	0.0462209	0.0202017	0.0666413	0.0107734	0.0493992	0.0344272	0.0265037	0.057415	0.0677764	0.0129238	0	0.0228325	0	0.0425468	0.0269428	0.0379468	0.00237237	0.00439099	0.0404767	0.0835475	0	0.0482077	0.099882	0.0588368	0	0.0674411	0.141288	0.0978922	0.0319885	0.0775239	0.00705363	0.00112413	0	0	0	0	0.0921369	0.011936	0.0115821	0	0.00746825	0.0726101	0	0	0	0.0806962	0.0382498	0.0651479	0.0240936	0.0448785	0.0447774	0.000327164	0.0640788	0.0590578	0	0.0196054	0.00833879	0	0.0148969	0.0180853	0	0	0	0.0207765	0	0	0	0.0156661	0	0.0669465	0.0261655	0.0181882	0.0120213	0	0.0241587	0.035331	0.0356768	0.122625	0	0	0.0718783	0.00776495	0.0818968	0.0482803	0	0	0	0	0.0475236	0	0.0239183	0.0496177	0.0324789	0.00381952	0	0.0136411	0.0643193	0	0	0	0	0	0.00585409	0.0180964	0.126049	0.0154644	0	0	0.00307963	0.0686649	0.0741199	0.0269828	0.106255	0.111222	0	0.100217	0.082866	0.0477823	0	0.014192	0	0.0699637	0.139511	0.0687983	0.0651117	0	0.0347709	0.0764331	0.033385	0.0309899	0.0842024	0.0102469	0.0255152	0.298334	0.0412188	0.129818	0.0064638	0.163638	0.0385887	0.0247284	0.0122858	0.0517394	0	0.00267576	0.465687	0.233321	0.0660075	0.331847	0.136636	0.0449373	0.0329469	0.0326632	0.0475086	0	0.00569285	0.0190604	0.118777	0.131824	0.0527957	0.00983736	0.0314795	0.0710017	0	0	0.0175999	0	0	0	0	0	0	0.0639107	0.0966872	0	0.0330376	0	0.032813	0.023003	0	0.121544	0.110441	0.00369821	0.154108	0.0543481	0.216232	0.0784657	0	0.0142584	0.0441763	0.1028	0.0313968	0.0827523	0.0680345	0.0402365	0.0362764	0.00462331	0.00745378	0.0265774	0.0954879	0.0476767	0.124739	0	0	0	0.0282304	0.00363331	0.00559033	0.0452143	0	0	0.00471273	0.295208	0	0	0	0	0	0	0.00207335	0	0	0.0171298	0.00699545	0.00466364	0.0352177	0.0197813	0.00338114	0.0150591	0	0.00781338	0	0	0.0787485	0.00691518	0.00997824	0	0.00251549	0.0257493	0.0388997	0	0.00392745	0.102972	0.029608	0	0.0231637	0.0487708	0.110235	0.0801854	0.0893764	0.0684552	0.0324199	0.0244622	0.0255218	0.0874212	0.059084	0.0709176	0.0319258	0.0251744	0.0361249	0	0.00833625	0	0	0.0711367	0.0168416	0.0517564	0	0.0220997	0	0.0495789	0.0237227	0.152151	0.0206144	0.0318739	0	0	0	0	0.00400649	0.0363989	0.0167308	0	0.0506521	0	0.0338491	0	0.0260331	0.0128541	0	0.00920339	0.00104932	0.00136411	0	0	0.0287397	0.00878032	0	0.0260864	0.0162837	0.0549805	0.0198492	0	0	0.0450253	0.0900044	0.0536552	0.103367	0.0257201	0.0650525	0.0486375	0	0.0588175	0.0718766	0.0727898	0.0726128	0.0404099	0.0404581	0.0454903	0.0286889	0.0329484	0.0151129	0.0112146	0.503463	0.00252711	0.0841848	0.0244606	0.0142532	0.00229137	0	0	0.0449765	0.0226432	0.0210913	0	0	0	0	0.0162697	0.0728592	0.0707461	0.00660443	3.13229e-05	0	0.0237392	0	0.0364638	0.0438615	0.0708649	0.0650815	0.0642457	0	0.0183403	0.0453897	0	0	0	0	0.0124975	0.00491605	0	0.141527	0	0.0391953	0.0445785	0.0483628	0.0470881	0.0238804	0.0103433	0.073233	0.013704	0.0600494	0.0358207	0	0.000349773	0.00952458	0	0	0	0.0772007	0	0.0170196	0.0217872	0.0187186	0.0703043	0	0	0.0214398	0	0.0051278	0	0.0458006	0.0675599	0.0617932	0.00577125	0	0.063109	0.0759007	0.0351192	0	0	0	0	0.0281839	0.0114671	0.0956628	0.0466072	0	0	0.20555	0	0	0	0	0.022049	0	0.0159701	0.00860979	0.00741809	0	0	0	0	0	0	0	0	0	0.0320916	0.0171	0.00426425	0	0.154162	0	0.0505352	0.0351978	0.00515665	0	0.00534652	0.0198205	0.089775	0	0.0855886	0	0	0	0
GGGACAACAGGATGCT-1	0	0.051108	0	0.0256633	0.0431569	0.0574806	0.033788	0.0428066	0.0674466	0	0.0339487	0.0318618	0.0614943	0.00962247	0.042206	0	0.047821	0.0307793	0.0518089	0.0391605	0	0.0746253	0.00510479	0	0.0467192	0.0322654	0.0463633	0.0232359	0.0542606	0.0458039	0	0	0.0338087	0.0472931	0.0305869	0.0277217	0.0250928	0.0688444	0	0.118816	0.031033	0	0.0467139	0.0329541	0	0.0348876	0.0125198	0.0597559	0.0614033	0.0599879	0.0641038	0.0831723	0	0	0.0363684	0	0.0196642	0.0130349	0.0216244	0.0442349	0.0333307	0.0599844	0.00901179	0.0128064	0.0316379	0.0434401	0.00758454	0	0.0505627	0.0335393	0.0426275	0.0494345	0.0160677	0.0811527	0.0486586	0.0670292	0.0256855	0.0546758	0.0994505	0.0622979	0.0664544	0.103692	0.0178666	0	0.0237266	0	0.0631348	0.0275755	0	0.0423491	0.0726128	0.0419727	0.042093	0	0.0563672	0.184746	0.0379253	0	0.0738573	0.0490594	0.0418623	0.0202256	0.0690705	0.00499118	0.00325346	0.00236097	0.0143407	0	0.00728163	0.05514	0.0165705	0	0	0.011557	0.0498459	0.0140227	0.00589232	0	0.122807	0.111832	0.104694	0.059986	0.00815239	0.132872	0.00736118	0.0774032	0.0388786	0	0.0428673	0.032262	0.0550892	0.00794757	0.0187334	0.0115097	0.0594926	0.00127886	0	0.0593448	0	0	0.0172125	0	0.0838405	0.0445581	0.0427041	0.0477898	0.092235	0.042563	0.0263233	0.00388248	0.0344556	0.0263564	0.0195593	0.0806226	0.0201579	0.0916779	0.0477981	0	0.0295068	0	0	0.0408017	0	0.0276526	0.036906	0.0419228	0	0	0.0240749	0.0300416	0.0248664	0	0	0	0	0.00960954	0.0254417	0	0.0400877	0.0258832	0	0.00414359	0.0767932	0.0528679	0.0560664	0.0429749	0.0445148	0	0.0637775	0.0385753	0.0632687	0.00209864	0.00320042	0.00483971	0.03665	0.0397579	0.082041	0.0770896	0	0.078175	0.0382286	0.0507406	0	0.154293	0.00119922	0.0280454	0.507148	0.131755	0.0433416	0.00459182	0.0896891	0.0502361	0.0252076	0	0	0.0197827	0.0524659	0	0.0131334	0.0528402	0.0283899	0.0943851	0.0330817	0.0470809	0.0766931	0.0685575	0.0192375	0.0111143	0.0510912	0.0400413	0.0301683	0.119538	0.0301304	0.0649318	0.0170437	0	0.0300999	0.0551846	0	0	0	0	0.0544946	0	0.059598	0.395293	0	0.0513028	0	0	0.024596	0.0490556	0.131589	0.070042	0	0.0407288	0.0326794	0.0466585	0.00602386	0	0.00491328	0.0208814	0.0431235	0.0132079	0.0703712	0.0602552	0.0402922	0.0553364	0	0.00463147	0.0280612	0.0890871	0.024807	0.0506789	0	0	0.0330325	0.0540525	0.007834	0	0.0562126	0.0396716	0	0.0759559	0.0678559	0.0281107	0	0	0.0161878	0	0.013399	0.0242987	0	0.383421	0.0429734	0.00431386	0	0	0.00316435	0	0.0496929	0.0577932	0.0584228	0.00275446	0	0.0749128	0.0150001	0.0415938	0	0.043597	0.0110834	0.0570379	0	0	0.0298352	0.0292008	0	0.00348898	0.0686005	0.0490208	0.0473068	0.0160234	0.0405712	0.0399408	0	0.0703563	0.0527122	0.0614612	0.0536947	0.0259917	0.0391991	0.0348446	0.0309257	0.0121157	0.0249244	0	0.0667168	0.0870934	0.0414306	0	0.0176209	0	0.0201994	0.0115183	0	0.0319755	0.0482295	0.00813221	0	0	0	0	0.0672128	0	0	0.0571831	0	0.047116	0	0	0.035377	0	0.00849292	0	0.00694049	0.0455142	0	0.0132136	0.0061416	0	0.0394644	0.042858	0.0982385	0.054319	0	0	0	0.0458786	0.031239	0.0257708	0.0463911	0.0607652	0.0583129	0	0.0831865	0.0328971	0.0825658	0.241973	0.0771695	0.097248	0.0586664	0.0548878	0.0570956	0.0358947	0.00883176	0	0	0.0680121	0.0304126	0	0	0	0.0129066	0.0700276	0	0	0.0175963	0.0806067	0.089192	0.0324414	0.010048	0.509649	0.0335892	0.0038345	0.0108064	0	0.0160951	0.0295044	0.04822	0	0.0391929	0.0347039	0.110216	0	0.0371185	0.0395916	0	0	0	0.000710828	0.0228492	0.0436306	0	0.0118048	0	0.0572743	0.0634477	0.0538255	0.0358736	0.0148089	0.0059961	0.0413892	0.0556864	0.0590953	0.0653973	0	0.0396642	0.00308338	0	0	0.0125918	0.0582489	0.0196545	0.05646	0.0134202	0.0608448	0.0228306	0.039377	0	0.0400425	0	0.023085	0	0.0424176	0	0	0.0371983	0	0.0580872	0.0314795	0.159916	0	0	0	0	0.0568693	0.0367261	0	0.0681619	0.184418	0	0	0.048152	0.0494579	0	0	0.0357102	0.0168101	0.00987894	0	0.00536318	0	0	0.0400315	0	0.0487007	0	0	0	0	0.157048	0	0.0240673	0.013355	0	0.00734523	0.0844911	0.0425202	0.0134013	0.012868	0	0	0	0	0.0483004	0.052138	0	0.0262329	0
GGGACAACATATCGCT-1	0	0.0690698	0.0116924	0.0502873	0.0207915	0.0695631	0.034992	0.0549693	0.0685908	0.111053	0.0635727	0.014578	0.0606634	0.00178607	0.0506614	0.0037652	0.0662731	0.0315267	0.0516329	0.0399161	0	0.0675262	0	0	0.0617125	0.0249561	0.0499868	0.0240614	0.058452	0.0392396	0	0	0.0333462	0.0469103	0.0156754	0.0206847	0.0232722	0.0625713	0	0.0726653	0.0341921	0	0.0515703	0.0199201	0	0.0267294	0.0186305	0.107318	0.0673478	0.0606572	0.0640084	0.103965	0	0.0183136	0.0221788	0	0.0198951	0.0299172	0.0146983	0.047521	0.0353925	0.0749651	0.0332078	0.0121784	0.0263309	0.03978	0.00915852	0	0.0610635	0.0331507	0.0471095	0.0304173	0.0190189	0.0898972	0.0355492	0.0738564	0.0199827	0.0425963	0.100887	0.086782	0.0646701	0.0673233	0.0112481	0.0392328	0.0350766	0	0.0654671	0.0121597	0	0.0242484	0.0248123	0.0137475	0.0482827	0	0.0641738	0.209995	0.036951	0	0.087501	0.0554089	0.0522807	0.0214218	0.0739711	0.00784328	0.00192599	0.000655824	0	0	0.0180292	0	0	0	0	0.00451569	0.0369868	0	0	0	0.087213	0.114284	0.104825	0.0508675	0.00524659	0.127777	0.00200288	0.109858	0.0727617	0	0.0338775	0.0269677	0.0801562	0	0.046386	0.0971275	0.02687	0.0197403	7.86988e-05	0	0	0	0.0304302	0	0.16086	0.0468772	0.0471027	0.0449526	0.0712487	0.0419005	0.0386243	0.0212487	0.0292316	0.000962904	0	0	0.0146684	0.0923525	0.0518109	0	0.00629591	0	0	0.0485097	0.000349773	0.0199988	0.019967	0.0494678	0	0	0.0201449	0.00155455	0	0	0	0.13355	0	0	0.00261469	0.0142314	0.0463457	0.0139132	0	0.00513922	0.0895114	0.0654302	0.0568074	0.0588679	0.0524892	0	0.0768987	0.0444467	0.0695155	0	0.0485834	0.0114354	0.0373851	0.0534184	0.0851164	0.0862033	0	0.0742911	0.0254376	0.035709	0.0358167	0.110885	0	0.0263238	0.766002	0.15432	0.0378958	0.0234711	0.126857	0.0476259	0.0318916	0.00983736	0.0556139	0.0284859	0.000524659	0.142078	0	0.0688677	0.0158272	0.138381	0.0274966	0.0533941	0.0902028	0.0726721	0	0	0.0277604	0.0296681	0.0283226	0.117475	0.0193749	0.0367261	0.0144947	0.0139236	0.0174692	0.0436898	0	0	0	0	0.0267926	0	0.0649232	0.271474	0	0.0775675	0	0.00332284	0.0290089	0	0.175472	0	0	0.0453284	0.0317164	0.0654376	0	0	0	0	0.0461692	0.0120867	0.0621407	0.0633543	0.0400792	0.0562383	0.00327419	0.0269928	0.0163352	0.113641	0.035327	0.0425723	0	0	0	0.0662903	0.00133643	0	0.066307	0.00502568	0	0.0359898	0	0	0	0	0.0504498	0	0.0393091	0.0402154	0	0.239874	0.022463	0.0232016	0.0303136	0	0.0102964	0	0.0561054	0	0.0397934	0	0	0.100451	0.00302754	0.0369865	0	0.0322845	0.0112146	0.0431969	0.0458202	0.00458702	0.0253563	0.0310436	0	0.0218783	0.0698826	0.0478279	0.052291	0.000382859	0.032683	0.0306814	0.0158709	0.0570577	0.0579402	0.0697591	0.0555826	0.0518146	0.0418991	0.0267061	0.0710621	0.00880261	0.00756743	0	0.0854896	0.0443337	0.0537151	0	0.021366	0.0281464	0.0188265	0.0077811	0	0.0297896	0.0532464	0.118835	0	0	0	0	0.0635119	0	0	0.0665005	0	0.0412344	0	0	0	0.106243	0	0.127142	0.0032379	0	0.0238195	0.0253197	0	0	0.0398457	0.039295	0.0943532	0.0578676	0	0.00962635	0.0302871	0.0487483	0.0321161	0.040303	0.0361749	0.0688185	0.0636008	0	0.0951034	0.0458132	0.0870782	0.28405	0.0458686	0.0957414	0.0636864	0.0634416	0.0609978	0.0227046	0.023719	0.176705	0.00294683	0.0902821	0.0301481	0	0.00548215	0	0.0171563	0.112436	0.00358977	0.00136411	0	0.0892874	0	0	0.0295293	0.553127	0.0259344	0.00412438	0	0	0.0207838	0.00709833	0.0543115	0.0423025	0.0220742	0.0305689	0.136211	0	0.0465532	0.0239863	0	0	0.158097	0.00832685	0.0190646	0.0608709	0.0214782	0.0337531	0	0.068895	0.0618582	0.052063	0.0487933	0.00572048	0.00934393	0.0363895	0.0299467	0.0613497	0.0697895	0	0.0126618	0	0.0864638	0	0	0.0587661	0	0.107749	0.0568012	0.0475701	0.0545645	0	0	0.0215045	0	0.0381714	0	0.0222539	0	0	0.0533841	0	0	0	0.138378	0	0	0	0	0.0476563	0.0414446	0	0.0182319	0	0	0	0	0	0	0	0.0194291	0	0.0132828	0.0200447	0.0215256	0	0	0	0.0250222	0.0368496	0	0	0	0	0.12653	0	0.0120337	0.0595249	0	0	0.0439454	0.101419	0	0	0.072253	0.00524659	0.00711204	0	0.0507008	0	0	0.151102	0
GGGACTCAGCGCAAGC-1	0	0.00796247	0.00406611	0.040014	0.013896	0.0555571	0.0268736	0.0498227	0.0508808	0.0248339	0.0987782	0.0271698	0.0403795	0.107834	0.0452018	0.0250602	0.0543527	0.0328889	0.0533158	0.0318993	0	0.0516313	0.0246732	0.0550017	0.0643284	0.0353364	0.0205507	0.0294368	0.0373838	0.0956832	0	0	0.0404678	0.0517256	0.0151633	0.0328043	0.0279664	0.041334	0	0.0624213	0.0281307	0.0520462	0.0478727	0.0343313	0	0.029207	0.0187437	0.0771083	0.0665832	0.0551958	0.0420681	0.0660794	0.00958073	0.0183532	0.0111371	0	0.100797	0.0134313	0.0294379	0.0621393	0.0256827	0.0676752	0.00798305	0.017584	0.0354257	0.0470531	0.028304	0	0.0483163	0.017683	0.0276727	0.0507429	0.035174	0.0724878	0.0424383	0.0727619	0.016939	0.0563858	0.0702253	0.0527863	0.0633233	0.0316942	0.0136975	0.0350939	0.033661	0	0.0608031	0.0164496	0.00976508	0.00804097	0.000484301	0.0237373	0.0346377	0	0.0614107	0.221734	0	0	0.085148	0.0596198	0.0492016	0.0194124	0.0702118	0.00418024	0.00547871	0	0	0	0.031098	0.00727753	0	0.000554357	0	0.0117813	0.0381297	0	0.0149326	0	0.0510116	0.0825809	0.0680007	0.0354613	0.0221568	0.0747361	0.00694226	0.0777344	0.0426902	0.0221231	0.0392431	0.0250224	0	0.00673224	0.0117894	0.030627	0.0378129	0.0716815	0	0.0774163	0	0	0.0244104	0.0339979	0.133578	0.0392597	0.0104402	0.020477	0.115635	0.0443482	0.0245352	0	0.0380242	0.013135	0	0.0437216	0.0314354	0.0682556	0.0453344	0	0.0669885	0	0	0.0491159	0	0	0.0119023	0.035402	0.0024624	0	0.00299947	0	0	0	0	0.090146	0	0.0165958	0.0109404	0	0.0175345	0	0	0.0019815	0.0665348	0.0543701	0.0465893	0.0399124	0.0513114	0	0.0615474	0.0450079	0.0647246	0.00138263	0	0.0205152	0.0495274	0.0274681	0.0722221	0.0747728	0	0.0560068	0.0357289	0.0372218	0.0655894	0.0897488	0.0178812	0.0255425	0.417694	0.0846061	0.0478185	0.00872193	0.14707	0.0288562	0.037809	0.0330098	0	0.00308623	0.021511	0	0	0.123075	0.0481229	0.113369	0.036303	0.0386547	0.0598931	0.0658641	0	0.0144794	0.0159789	0.0481793	0.0267892	0.0795458	0.0228227	0	0.0294269	0.0206635	0.0147487	0.0237289	0.0992355	0	0	0	0.0409584	0	0.0613033	0.0392745	0	0.0455836	0.0188128	0	0.0223428	0	0.144488	0.163431	0.00294321	0.0398688	0.0410269	0.042425	0	0	0.00304919	0	0.0573393	0.00873851	0.0615046	0.0560609	0.0326304	0.0645923	0.00908094	0.0191048	0.0580698	0	0.00161434	0.0445566	0.0487058	0	0	0.0405378	0.00100488	0.0134783	0.0641464	0.0283316	0	0.0513798	0	0.0159055	0	0.0150052	0.0208567	0	0.0158205	0.0244251	0	0	0.0259138	0	0.010532	0	0.00932909	0.0402239	0.0412574	0.0305109	0.0187586	0.0750262	0	0.0541179	0.0132799	0.0471163	0	0.0375742	0.0366278	0.023085	0.00948758	0.0481187	0.0354572	0.0446378	0	0	0.0685928	0.0575205	0.0630465	0.0532174	0.0294396	0.0233229	0	0.0502155	0.0548367	0.0513802	0.0510286	0.0671563	0.0614096	0.0352287	0.0627842	0.00610159	0.0143942	0.0013355	0.118596	0.0571878	0.0964561	0.00301679	0.0246121	0.0115425	0.031666	0.0141012	0	0.0395618	0.0421089	0	0.0101368	0	0	0.00319565	0.0390843	0.00308966	0.0389647	0.0529597	0.0435467	0.0432652	0	0	0.075401	0.217733	0	0	0	0	0	0.0589173	0	0	0.0326376	0.0349455	0.0620758	0.0505714	0	0.0394635	0.00677287	0.0507596	0.0360011	0.049226	0.042294	0.0654635	0.0550655	0.0322665	0.0683814	0.0394162	0.0659489	0.0597062	0.0259204	0.0777267	0.042876	0.0588051	0.0542137	0.0254417	0.00159584	0.527177	0.00285065	0.0838945	0.015969	0	0	0	0.0429171	0.0793878	0	0	0	0.00839454	0	0	0.0247491	0.29463	0.0371391	0.00511267	0.0177601	0	0.00903542	0	0.0550596	0.0389447	0.0406824	0.0402306	0.0827337	0	0.0464255	0.064264	0	0	0	0.0720306	0.0275416	0.0352833	0	0	0	0.0633316	0.059339	0.0486193	0.111031	0.0302779	0.0376255	0.051072	0.0280656	0.0595702	0.0567454	0	0	0.0106869	0	0	0	0.0550048	0.0108564	0.0327806	0.056746	0.0491143	0	0.0107141	0.0374526	0.0559248	0	0.032707	0	0.0261406	0	0	0.0293284	0.0410108	0.0792985	0.152151	0.0690751	0	0	0	0	0.0509365	0.0405599	0.107905	0.0453393	0	0	0	0.0266993	0	0	0	0.0547116	0.0226233	0.0333734	0.0336589	0.00792818	0	0.0225603	0.0374607	0	0	0	0	0	0	0.0535152	0.0106875	0.0379541	0.0847086	0	0	0	0.0590355	0.0272823	0.0135031	0.00694549	0.0236097	0.0214527	0	0.0614215	0	0	0	0
GGGACTCAGGAAACTC-1	0	0.0374668	0.0153463	0.0444911	0.0227852	0.0573378	0.0487767	0.0465134	0.0608549	0	0.0459388	0.0352571	0.0682228	0.0208078	0.0462782	0	0.0631492	0.0327528	0.0581492	0.0512067	0	0.0663617	0.0105783	0.018057	0.0596319	0.0263874	0.0345477	0.026872	0.057426	0.0367993	0	0	0.0332846	0.0442677	0.0142819	0.0297613	0.0243401	0.0431019	0	0.0905693	0.0131611	0	0.0535748	0.0228544	0	0.0184983	0.0295352	0.1103	0.0835734	0.0550942	0.0752075	0.0993815	0	0.040369	0.043022	0	0.0159496	0.00914073	0.0171154	0.0474795	0.032267	0.0640895	0.0218917	0.0182836	0.0296758	0.0404216	0.0104932	0	0.0644992	0.0437216	0.048777	0.0287591	0.021992	0.0836864	0.0546543	0.0685846	0.0610103	0.0375069	0.0974315	0.053276	0.0684189	0.0285939	0.0182049	0	0.0422625	0	0.0627725	0.0143664	0	0.0133446	0.0483816	0.0426817	0.0556087	0	0.054794	0.249803	0.183631	0	0.0765125	0.0505892	0.0480324	0.0372928	0.0777074	0.00346083	0.00456559	0	0	0.0548874	0.00470603	0.0567986	0	0.0406264	0	0.0046966	0.0432025	0	0	0.0331916	0.0819573	0.108135	0.0889953	0.0469021	0.00865687	0.130723	0.0071976	0.106577	0.0803491	0	0.033187	0.0332596	0.0177218	0.00236682	0.0655824	0.0616146	0.0521286	0.0264297	0	0	0.00110986	0	0.0248339	0.0244491	0	0.0533393	0.0223431	0.0569382	0.142183	0.041244	0.0423107	0	0.0488657	0.0389235	0.0150262	0.0698671	0.00988568	0.0971618	0.0572674	0	0	0	0	0.0380798	0.142707	0	0.0364863	0.018488	0.00863239	0	0.0359144	0.019082	0.0149589	0	0.0449808	0	0	0.00574364	0.0148281	0.00406611	0.0480217	0.0153123	0	0.00854096	0.0829656	0.0670352	0.0674314	0.0417428	0.050571	0	0.0708625	0.0380933	0.0693909	0	0.00102308	0.0177956	0.0389126	0.0410996	0.0894086	0.0847267	0	0.0842339	0.0309288	0.0554272	0.0457363	0.0994496	0.0073131	0.0389792	0.558827	0.178213	0.0480047	0.0122392	0.161982	0.0369229	0.0335446	0.00682057	0	0.00935127	0.0644281	0	0.0222726	0.0573944	0.0110178	0.128499	0.0334597	0.0650174	0.0702984	0.0620549	0	0	0.0277936	0.0431395	0.0248152	0.110233	0.0390121	0.0603568	0.0133769	0.00948422	0.0314795	0.0305495	0.026083	0	0	0	0.0317244	0	0.0561658	0.266976	0	0.07247	0	0.00985922	0.0304531	0	0.0934836	0	0.00467074	0.0413205	0.0327735	0.102254	0.0338891	0	0	0.0455404	0.0557561	0.0188137	0.0620009	0.0639241	0.0422993	0.0543856	0.00784227	0.0470022	0.0204424	0.0683106	0.0474884	0.0419648	0	0	0	0.0494823	0.00350001	0	0.0619781	0.0326945	0	0.0385486	0.00151568	0.0133926	0	0	0.026681	0	0	0.0161949	0	0.36852	0.0338216	0	0	0.0114113	0.0101981	0	0.0615757	0	0.0411817	0	0	0.0640226	0.0139852	0.0438654	0	0.062456	0.0182729	0.0650827	0.0326819	0.0456903	0.026828	0.0257109	0	0.0215635	0.0662918	0.0396309	0.0328203	0.0403278	0.0371884	0.0252503	0.0341028	0.0440497	0.056926	0.0627288	0.0512232	0.0608846	0.0483392	0.0322283	0.0744724	0.0134177	0.0123943	0	0.08199	0.0732424	0.0485372	0.0166579	0.015727	0.0246898	0.0277363	0.00835419	0	0.0343979	0.0501612	0.0386499	0.00106912	0	0	0	0.0566519	0.00186545	0	0.0564655	0	0.0477328	0	0	0.00539649	0	0	0	0.00402239	0	0	0.0424002	0	0	0.0350403	0.0413435	0.0946032	0.0645822	0	0	0.0322904	0.0487354	0.0314413	0.0450645	0.0369737	0.0645758	0.0518775	0.0670689	0.0864583	0.041479	0.0829752	0.151731	0.059253	0.0841909	0.0516163	0.0666032	0.0661381	0.034702	0.0396773	0.120672	0	0.0712874	0.0599081	0	0.00515379	0	0.0389822	0.0734724	0	0	0	0.0105886	0	0.042235	0.0246431	0.560427	0.0280391	0.00176977	0.00291303	0	0.0181539	0.00179001	0.0467945	0.0711138	0.0472729	0.0332588	0.13435	0	0.0258771	0.0233944	0.04617	0	0	0.0366584	0.0503908	0.0585414	0.0343652	0.035327	0	0.0660308	0.064196	0.0525905	0.0862408	0.0194124	0	0.0393784	0.0396226	0.0611636	0.0695732	0	0	0.0298168	0.0343127	0	0.0890171	0.0687592	0	0.0500094	0.0446236	0.0487353	0.00537378	0.0499807	0	0.0237198	0	0.00568216	0	0.0341994	0	0.0136994	0.042681	0.00804477	0.0242093	0.00437216	0.150538	0	0	0	0	0.061879	0.0460671	0	0	0	0	0	0	0	0	0	0.0413712	0	0.0173265	0.0228967	0.0248047	0.0150402	0	0	0	0	0	0	0	0	0	0	0.0245362	0	0	0	0	0.0649665	0.00701544	0.0181145	0.0673063	0.0255917	0	0	0.0479818	0.0257739	0	0	0
GGGACTCAGTTGACGG-1	0	0.0417258	0	0.0271324	0.0306701	0.0580093	0.0317004	0.0473758	0.0642093	0	0.0462471	0.0113888	0.0567231	0.00473309	0.0388665	0.0154929	0.0545284	0.0316859	0.0480241	0	0.00802887	0.068277	0	0.0283316	0.0519281	0.0330173	0.0324828	0.0327306	0.0526471	0.0438273	0	0	0.0337113	0.0469689	0.0217643	0.0123754	0.0282704	0.0139149	0	0.0678253	0.0260209	0	0.0607663	0.0350443	0	0.026936	0.0250293	0.0803004	0.0540653	0.0558894	0.0587046	0.0564975	0.00679776	0.0104338	0.0319565	0	0.0304302	0.00380086	0.0217854	0.0599792	0.0307923	0.0730804	0.0209246	0.0373541	0.0450342	0.0493109	0.0164485	0	0.0425774	0.0139715	0.0197581	0.0485536	0.00559636	0.0813177	0.0407981	0.0741938	0.0445211	0.0461523	0.084086	0.0673662	0.063664	0.0524182	0.0106686	0	0.0403687	0	0.063762	0.00336399	0.00372615	0.0467631	0.0359674	0.0341312	0.0439383	0	0.0618635	0.177204	0.0179134	0	0.0772297	0.0490084	0.0424279	0.0205824	0.0541454	0.00351404	0	0.0499738	0	0	0.00960285	0.0452222	0	0	0	0.00117958	0.0344537	0	0.00330939	0	0.0872775	0.0961121	0.0763215	0.0509285	0.0505287	0.104951	0.000103735	0.0776723	0.0689859	0	0.0356241	0.023304	0.103125	0.00403338	0.0096599	0.0495147	0.0151027	0	0	0.000233182	0	0	0.0652602	0.022298	0	0.0503781	0.0481308	0.0241496	0.0372508	0.0432907	0.0385025	0.055404	0.031466	0.0218752	0	0.10432	0.0144806	0.0813596	0.0550292	0	0.0340399	0	0	0.0275817	0	0.0738843	0.0506371	0	0	0	0.00542478	0.0120089	0.0171551	0	0.0126618	0.177239	0	0.0241619	0	0	0.0283316	0.0417007	0	0	0.0771272	0.0617164	0.0600906	0.026849	0.0487592	0	0.0702628	0.0424825	0.07504	0	0.0227177	0.0112855	0.030737	0.0319268	0.0668859	0.0759141	0	0.0622138	0.0289973	0.0264518	0.0189297	0.0942887	0.0056963	0.0323699	0.245016	0.114041	0.0325752	0.00544806	0.118573	0.0457765	0.0205743	0	0.0392283	0	0.0729801	0	0.0135734	0.054729	0	0.0822216	0.0346162	0.0514223	0.079265	0.0741241	0	0	0.0351854	0.0425765	0.0211001	0.0929977	0.0239282	0.0382371	0.0188396	0	0.00349773	0.0110655	0	0	0.0400649	0.0956378	0.010703	0.161595	0.0568789	0.391845	0	0.0653946	0	0.0167454	0.0218926	0.0898478	0.14549	0.127361	0.00646226	0.0408051	0.0286767	0.0385896	0.0122032	0	0.00623418	0	0.0418704	0.011377	0.0712645	0.0563104	0.0295462	0.0535765	0	0.000832218	0.0174457	0.0637985	0.0161434	0.0397123	0.0275446	0	0	0.0503293	0	0.0137135	0.0561341	0.038162	0	0.0373336	0.0796316	0	0	0	0.0318097	0	0.0340625	0.00154237	0	0.327807	0.0404853	0.0164976	0.0292254	0	0.0236916	0	0.0569562	0.0704254	0.017903	0.0181007	0	0.0743031	0.00220185	0.0504702	0	0.00882577	0.0225603	0.0474941	0.0346275	0.0147504	0.0299961	0.0321269	0	0	0.0672606	0.0453439	0.0461408	0.00526077	0.0296964	0.0338383	0	0.0529689	0.0534595	0.0583662	0.0518978	0.0824257	0.0507416	0.0344772	0.0104349	0.0150985	0.0199864	0	0.0784776	0.0991605	0.0459564	0.0503673	0.026941	0	0.0227002	0	0	0.0353347	0.0503732	0	0	0	0	0.011614	0.0242246	0.00950216	0.0493879	0.0596978	0	0.0457191	0.0295423	0.0162394	0.0221106	0.0196747	0	0	0.00451706	0	0	0.0246395	0	0	0.0329606	0.044868	0.0937044	0.0547558	0	0	0	0.0454941	0.0310751	0.0367542	0.0354263	0.0657864	0.0594155	0	0.0889165	0.0490654	0.0826047	0.247744	0.0513049	0.0775248	0.0572087	0.0561852	0.0644579	0.0307953	0.0362889	0	0.00441588	0.0883872	0.0337457	0	0	0	0.0276495	0.0843144	0	0	0	0	0	0	0.0172872	0.52069	0.027836	0.000486517	6.26458e-05	0	0.0129139	0.0510462	0.0557622	0.0390946	0.0356467	0.0354274	0.0956004	0.0504984	0.0247365	0.0329997	0	0	0	0.00467116	0.0419491	0.0441028	0	0.0508482	0	0.0724984	0.0555994	0.0541722	0	0	0.043072	0.0411163	0.0369824	0.0655253	0.0644508	0	0	0.00116232	0	0	0	0.063799	0.0222778	0.0517987	0.0362843	0.0560994	0.0487138	0.0407025	0.043022	0.0303784	0	0.0289651	0	0.033192	0	0	0.0242917	0.0566632	0.0619098	0	0.114094	0	0	0	0	0.0439544	0.0363009	0	0.000655824	0.0532529	0	0	0	0	0	0	0.0104664	0.00342078	0.0180687	0.00909409	0.0545062	0	0	0.043914	0	0.0641936	0	0	0	0	0.15766	0.00767557	0.0446518	0	0	0	0	0.054633	0.0141208	0	0.0443212	0.0352687	0.011251	0	0.0531583	0.0377754	0	0.00860441	0
GGGAGTCTCAAGGTAC-1	0	0.041911	0.00869435	0.0623994	0.00506671	0.067132	0.0291158	0.0471907	0.0706615	0	0.0464101	0.0213611	0.047699	0.0116095	0.0398978	0	0.0610891	0.0323675	0.0596578	0.0216579	0	0.0727119	0.0306287	0.0371633	0.0610217	0.0232093	0.0330228	0.0238902	0.04655	0.0206935	0	0	0.0295598	0.0434427	0.0197915	0.0163103	0.0207268	0.0354715	0	0.0874082	0.0159965	0	0.0517106	0.0257654	0	0.0236572	0.0168199	0.103595	0.0642895	0.0565823	0.0731947	0.0796929	0	0.0391613	0.0208671	0	0.0326967	0.039944	0.0163119	0.0565442	0.0359918	0.0737994	0.0120774	0.00426882	0.0285264	0.0470409	0.00382909	0	0.0498611	0	0.0487526	0.022217	0.00478751	0.0871863	0.0453712	0.0842822	0.0287943	0.0442586	0.0973887	0.0662041	0.0693429	0.0619336	0.0272134	0	0.0304054	0	0.0655944	0.000185174	0	0.0286509	0.0495924	0.0255736	0.0568973	0	0.0664216	0.302335	0.0418228	0	0.0856001	0.0483877	0.0452601	0.0147744	0.062709	0.00453782	0.000351052	0	0	0	0.0200324	0.0260637	0	9.89923e-05	0	0.00430582	0.0613951	0	0.0163855	0.00320318	0.0729552	0.111036	0.0822321	0.0607059	0	0.108357	0.00407359	0.114086	0.0707976	0	0.0360901	0.0257491	0.000699545	0.00245834	0.0418801	0.00937828	0.0148029	0.0161333	0	0	0	0	0.016108	0	0	0.0375453	0.00652909	0.0464145	0.0977964	0.0395555	0.0309608	0	0.0360658	0.0114067	0	0.0089192	0.0258795	0.113002	0.048704	0	0	0	0	0.0385253	0	0.0332387	0.0189477	0.00779493	0	0	0.00824606	0.0211418	0.0298934	0	0	0.165029	0.0991605	0	0.00655394	0	0.0289536	0	0	0.00498304	0.0878971	0.0662729	0.0544603	0.0419315	0.0507813	0	0.0792391	0.0428417	0.0801385	0	0	0.0398313	0.0334523	0.0372682	0.0838254	0.0885951	0	0.0652542	0.0315932	0.0292328	0.0339	0.130779	0.00150973	0.0193738	0.541579	0.136209	0.0336708	0.0138594	0.121555	0.0443206	0.0280441	0	0.036484	0.0306463	0.0149528	0	0.00558508	0.0815374	0	0.0889993	0.0275756	0.0458587	0.0885261	0.074682	0.00760756	0.00154382	0.0270432	0.037395	0.0149433	0.122688	0.00918153	0.00289612	0.0153173	0	0.0266604	0.0418773	0	0	0	0	0.0162994	0	0.0693095	0.190526	0	0.0645242	0.0110178	0	0.0265248	0	0.187203	0.0682057	0	0.0398346	0.0366995	0.061964	0	0	0	0	0.0510873	0.0167608	0.0692732	0.0656116	0.0367241	0.0604762	0	0.0263053	0.0131133	0.0164743	0.0402239	0.0439846	0.0222543	0	0	0.0571404	0.00286426	0.00942577	0.0617452	0.0387879	0	0.0406841	0.0489682	0.0283316	0	0.0286464	0.0286263	0	0.0282509	0	0	0.205247	0.017833	0	0	0	0.00195927	5.82954e-05	0.0480733	0	0.0509969	0	0	0.106938	0	0.0479849	0	0.0510285	0.0192074	0.0404237	0.0381689	0.0152001	0.0208137	0.0280392	0	0.00398741	0.0735312	0.0428827	0.0380961	0.00246732	0.0215294	0.022667	0	0.05688	0.0593299	0.0647567	0.0562468	0.0458926	0.0517541	0.0283539	0.00279818	0.00589756	0.0215419	0.0243251	0.0833697	0.0176285	0.0500562	0	0.0153687	0.0374668	0.0206415	0.00703043	0	0.031266	0.0570173	0.075376	0	0	0	0.0161213	0.0540342	0.0103183	0	0.0604664	0	0.0435072	0	0	0.00284815	0	0	0.129591	0	0	0	0.0104932	0	0	0.04032	0.043822	0.093484	0.0568079	0.0926898	0.0171997	0.00930077	0.0479288	0.0331247	0.0470304	0.0368293	0.0726717	0.0585203	0	0.0969251	0.0536342	0.0893362	0.274607	0.0598893	0.102918	0.0462326	0.0745881	0.0649536	0.0187711	0.0398959	0.19937	0	0.0861205	0.0322379	0	0	0	0.0371983	0.101049	0	0.00484785	0	0.102261	0	0	0.0167997	0.572882	0.0263284	0.00199353	0	0	0.00845099	0	0.053101	0.0786089	0.0292889	0.0265926	0.0867311	0.0309549	0.018176	0.025076	0	0	0	0.0319196	0.0296639	0.0467891	0	0.056532	0	0.0730837	0.0575414	0.0493563	0.0297744	0.00500965	0.0364763	0.0387376	0.0251546	0.0649695	0.0682534	0	0	0.00313181	0.0458552	0	0.0204617	0.0533079	0	0.0484476	0.0502292	0.0474041	0.0225126	0.0314795	0	0.0196002	0	0.0416757	0	0.0192235	0	0	0.0247114	0.0703043	0.0319292	0.0993354	0.107144	0	0	0	0	0.0760094	0.0253071	0.0304302	0.0134225	0	0.045693	0	0.0868602	0	0	0	0.0244885	0	0.0156374	0.0232733	0.0243383	0	0	0	0.000807168	0.049071	0	0	0	0	0.10056	0.0109595	0.0243129	0.00429266	0	0	0	0.0610886	0.0229951	0.0243828	0.0602608	0.00466364	0.0300222	0	0.0530522	0.0242655	0	0.0772298	0
GGGAGTCTCATGCCTA-1	0	0	0.0145405	0.0367361	0.0224704	0.0671093	0.0319766	0.0432077	0.0576511	0	0.0344437	0.0268063	0.0555796	0.00553683	0.0319653	0	0.0434841	0.0334541	0.0610509	0.0282896	0.00240071	0.0767586	0	0	0.0483161	0.0296969	0.044191	0.0263736	0.0521473	0.0598599	0	0	0.0358961	0.0410025	0.020936	0.0257017	0.0182778	0.0657535	0	0.103784	0.0323056	0	0.0532462	0.0341007	0	0.0247556	0.0158529	0.111338	0.0644252	0.0552724	0.0771439	0.138013	0	0.0271239	0.00746447	0.0149326	0.0385519	0.0477556	0.0290781	0.0444022	0.0406023	0.0659896	0.0333519	0.0387691	0.0342117	0.0452778	0.0218148	0	0.0520151	0.0285065	0.0248217	0.0439418	0.0319386	0.0795425	0.0471531	0.0627748	0.0725919	0.033262	0.0927159	0.0787485	0.0618995	0.0565439	0.0122629	0	0.0380466	0	0.0629531	0.0193198	0.00259117	0.0250354	0.0055856	0.0207524	0.0432255	0	0.0593505	0.0522692	0	0.0204617	0.0671756	0.04238	0.0439663	0.0190714	0.0708513	0.00815829	0.00276813	0.00609916	0	0	0.0213679	0	0	0.00744422	0	0	0.0317201	0	0	0	0.0889987	0.096318	0.0861424	0.0495823	0.00809186	0.117324	0.00748487	0.0813563	0.0714074	0	0.0368027	0.0222348	0.0770083	0.00560204	0.00191346	0.0561713	0.038525	0	0	0	0	0	0.0132361	0.023085	0.0647429	0.0501155	0.0450677	0.0512434	0.211542	0.0473129	0.0532637	0.0142183	0.0338179	0.0205543	0.0225813	0	0	0.126605	0.0582952	0	0.0247639	0	0	0.0455759	0	0.00398124	0.0297407	0.0657323	0.0087723	0	0.00714724	0	0.0351888	0	0	0.0576171	0.0262329	0.0283868	0.035264	0	0.0330464	0	0	0.00405086	0.081299	0.0657101	0.0581406	0.0466888	0.0472114	0	0.0575275	0.0433403	0.0534611	0.00445652	0	0.033364	0.0363538	0.0464952	0.0767677	0.0801708	0	0.0706801	0.0337012	0.0307972	0.0340539	0.0674562	0.00873718	0.0340506	0.538956	0.157631	0.0384515	0.00575866	0.0268404	0.0260756	0.0234923	0.0173137	0	0.0215727	0	0	0	0.0492487	0.0102017	0.0975866	0.0319675	0.045948	0.0637525	0.0674678	0.00428471	0.00221925	0.0341493	0.0335577	0.0208184	0.103348	0.0304677	0.0251417	0.0235599	0	0.0412926	0.065487	0	0	0	0.0238345	0.0222455	0	0.0590892	0.264728	0	0.0750809	0.0572628	0.0147998	0.0281255	0.105063	0.129939	0	0.0116705	0.0398004	0.0327343	0.0526106	0	0	0	0	0.0414772	0.00994893	0.0688174	0.0693887	0.0558827	0.0472748	0.00853656	0.0273908	0.0222996	0.0981112	0.0510399	0.0355151	0	0	0.00667366	0.0545108	0.00679151	0	0.0629717	0.0383461	0	0.00979363	0	0	0	0	0.0222833	0	0	0.0267386	0	0.197062	0.0228578	0	0	0	0.0199862	0	0.0615757	0.0229236	0.0019372	0	0	0.107144	0.0483202	0.0625549	0.110703	0.0186577	0.0236998	0.0650077	0.0542366	0.0324989	0.0206042	0.0303989	0	0.0200682	0.0609838	0.0453994	0.0636878	0.0214543	0.0520403	0.0308037	0	0.0545775	0.0594603	0.0706755	0.0580738	0.0400429	0.044909	0.0415441	0.0623178	0.00744238	0.0226159	0	0.0710601	0.0224554	0.0479901	0	0.0324435	0	0.0225364	0.00842683	0	0.0481079	0.0560094	0.0829836	0.0141361	0	0	0	0.0750093	0.0277486	0.0588318	0.0696046	0	0.0515287	0	0.00284815	0.0353021	0.243966	0.00475472	0	0	0	0	0.0415064	0	0	0.0371263	0.0370039	0.0973025	0.0616358	0.0164393	0	0	0.047542	0.040111	0.0382197	0.0325819	0.0626379	0.0531663	0	0.0823412	0.032304	0.08198	0.409129	0.0757965	0.0815597	0.0625954	0.0606738	0.0644322	0.0269172	0.0334251	0.13872	0.00380378	0.0880256	0.0465227	0.0640958	0.00509669	0	0.0275971	0.0821985	0	0.0161595	0	0	0	0	0.043605	0.444181	0.0265835	0.00417015	0.0127328	0	0.0142654	0	0.0542042	0.0140309	0.0305758	0.0353048	0.155124	0.0184942	0.0396733	0.0137219	0	0	0	0.0193616	0.0462171	0.0797324	0.0130181	0.0826775	0	0.0652122	0.05669	0.0563228	0	0.0227127	0	0.0394025	0.0324467	0.0579534	0.0635183	0	0	0.00582775	0.0542497	0	0.017955	0.046482	0	0.0558352	0.0119567	0.0427715	0.0198099	0	0	0.0435791	0	0.0218971	0	0.0604911	0	0.000816136	0.0710651	0	0.0920402	0	0.125522	0	0	0	0.0265155	0.0626606	0.0503193	0	0.0109304	0	0	0	0	0	0	0	0.0389919	0	0.0215238	0.0168967	0.0538358	0	0	0.0246065	0.0835419	0	0	0	0	0.00986359	0.148828	0.0138743	0.0528454	0.0900506	0	0	0.0653095	0.0436151	0.0387648	0.0287734	0.04612	0	0.0592865	0	0.0432271	0.038628	0	0	0
GGGAGTCTCATGCGTC-1	0	0.0509228	0	0.072313	0.0128466	0.0593181	0.0310819	0.0442755	0.0376136	0	0.0410479	0.0380678	0.0364435	0.0146905	0.0437738	0.00274674	0.0595031	0.0335573	0.0518307	0.0347114	0	0.0724861	0.00530331	0	0.0513192	0.0319885	0.0461915	0.0308744	0.0423001	0.0659362	0	0	0.0348122	0.048519	0.0222092	0.0294071	0.0223212	0.0506524	0	0.0796957	0.0127369	0	0.0602954	0.0320655	0	0.0258807	0.0136308	0.0904843	0.0707611	0.0543026	0.0585806	0.125338	0	0.0105328	0.00333874	0	0.018405	0.0274222	0.0241734	0.0503918	0.0314775	0.0686771	0.0154311	0.00958695	0.0356039	0.051081	0.00594614	0	0.0533814	0.0287202	0.0411268	0.0299639	0.0260362	0.0794662	0.0552546	0.0658149	0.0298632	0.0358658	0.0830789	0.0721096	0.0667262	0.0206525	0.0194954	0.00722863	0.0402197	0	0.0634273	0.0204926	0	0.0167549	0.0501735	0.0272539	0.0455698	0	0.0604702	0.12054	0.0534403	0	0.0762992	0.0532355	0.0451723	0.0317996	0.0622353	0.00474641	0.0015711	0.00573846	0	0	0	0.00209864	0	0.0151062	0	0.00102037	0.038651	0	0.0228967	0	0.0884373	0.0991032	0.106719	0.0364943	0.0181209	0.115746	0.0019949	0.0899723	0.0576945	0	0.0341666	0.0291698	0.100385	0.00509121	0.0552126	0.0347259	0.0512292	0	0.014297	0	0.0330333	0	0	0	0.0919203	0.0496625	0.0354966	0.0293147	0	0.0405662	0.0521711	0.00918153	0.042027	0	0.0373977	0.0251836	0.0179599	0.0700919	0.0516782	0	0	0	0	0.0472558	0.121721	0.0241652	0.038495	0.0396242	0	0	0.0168485	0	0.0156178	0	0	0.0766002	0	0.0403987	0.0271963	0	0.0290913	0.00155455	0	0.00478294	0.0762799	0.0591618	0.0475676	0.0373775	0.0475475	0	0.0705531	0.0466354	0.0689147	0.0015678	0.00346275	0.0250123	0.0382345	0.0404007	0.0791683	0.0770407	0	0.0750332	0.0323123	0.0176388	0.0441553	0.0648436	0	0.017366	0.505378	0.0973767	0.0408651	0.00694229	0.083835	0.0548924	0.0187488	0	0	0.00793161	0	0	0.00568663	0.0436343	0.0576833	0.112877	0.0240807	0.0533105	0.0793213	0.0674693	0	0	0.0238288	0.0431752	0.0290703	0.111331	0.0164518	0.0849528	0.0218175	0	0.0117562	0.0245159	0	0	0	0.0947384	0.0216509	0.0367261	0.053283	0.226803	0	0.0651291	0	0	0.0267423	0.11595	0.125293	0.070829	0.00208584	0.0383645	0.0297354	0.0613308	0.0178384	0	0	0	0.0387241	0.0209559	0.0627585	0.0577788	0.0522349	0.0539409	0.00674562	0.0275717	0.0227277	0.0401889	0.00379369	0.0409471	0	0	0.0232529	0.0457401	0.00160987	0.00218909	0.0594909	0.0157214	0.0266365	0.0358057	0.156465	0	0	0	0.00614264	0	0	0.0291028	0	0.241763	0.0279367	0	0	0	0.0125016	0	0.0627984	0	0.0313665	0	0	0.0644054	0.0176836	0.0608585	0	0.0265636	0.0361605	0.035327	0.0178384	0.0550742	0.0322892	0.0355202	0	0	0.0646242	0.0408637	0	0.0174414	0.039676	0.0363793	0.0428253	0.0640474	0.0566091	0.0652999	0.057398	0.0451086	0.0523524	0.0314239	0.0594322	0.0117757	0.0232578	0.0155013	0.0550069	0.0186779	0.0314958	0	0.0221508	0	0.0217933	0.00975866	0	0.0287908	0.0468711	0.00926898	0	0	0	0.00984928	0.0587054	0	0	0.0626843	0	0.0446981	0.00629591	0	0.0329036	0	0	0	0.00391246	0	0	0.0177412	0	0	0.0312259	0.0375897	0.0829085	0.0521609	0.00652909	0.0252293	0.0346752	0.048459	0.0306396	0.0455343	0.0315179	0.0658394	0.0578719	0	0.0878945	0.0494385	0.0786575	0.117838	0.0307874	0.0784514	0.0424944	0.0588893	0.0631018	0.0269019	0.0122858	0.113851	0.00210738	0.0794629	0.0333225	0.0374257	0	0.109339	0.0631689	0.0739654	0.00128403	0.00623295	0	0.0262329	0.0524659	0	0.0255228	0.530316	0.0351947	0.00255634	0.00530924	0	0.0145676	0	0.0556448	0.0358567	0.038075	0.0351702	0.131127	0.00734523	0.0287057	0.0498157	0	0	0	0	0.0324345	0.0535782	0.0286923	0.0129853	0	0.0661236	0.0582712	0.055252	0	0.0221034	0	0.0434384	0.0430172	0.0602028	0.060821	0	0	0.00324481	0.108814	0	0	0.0586143	0	0.0583433	0.00400398	0.0491645	0	0	0	0.0416229	0	0.0362906	0	0.059064	0	0	0.0757345	0	0.0331285	0.0327037	0.141586	0	0	0	0	0.0649377	0.027488	0	0.00306051	0	0	0	0.0475691	0	0	0.0672729	0.0272956	0.0038405	0.0459652	0.0103587	0.0125481	0	0	0.0225603	0	0.0124066	0	0	0	0.12375	0.0204617	0.0139326	0.0413476	0.0149766	0	0	0.0449948	0.0377298	0.0174786	0.0241895	0.0440214	0.0489682	0	0	0.0443872	0.0324633	0	0	0
GGGAGTCTCCACAACC-1	0	0	0	0.0464298	0.0438165	0.0702978	0.0224002	0.0471265	0.0401866	0	0.036569	0.0248089	0.0496349	0.00404099	0.0469961	0	0.0580927	0.0372157	0.0561296	0	0	0.063704	0	0.01539	0.0511031	0.0302418	0.0402944	0.0279637	0.0461261	0.0448278	0	0.0418853	0.032724	0.0423487	0.0182106	0.0233867	0.0250668	0.0531388	0	0.0924187	0.00782523	0	0.055414	0.0383805	0	0.032132	0.0248544	0.0858342	0.058786	0.0549017	0.0627874	0.0642293	0	0.02259	0.014285	0.0117039	0.00142707	0	0.0259648	0.0529357	0.0352002	0.06901	0.0433307	0.0137286	0.0352756	0.0463632	0.0159791	0	0.0388001	0.00239011	0.033871	0.0214009	0.0268013	0.0809863	0.0354358	0.066457	0.0304237	0.0419639	0.0813381	0.0651705	0.058339	0.0226319	0.0181704	0.028215	0.0321998	0	0.0642837	0.00924326	0	0.0109494	0.0513197	0.0161439	0.0576613	0	0.0623606	0.155233	0	0	0.0781379	0.0481462	0.040962	0.0146222	0.0555108	0.00487624	0.00304053	0.00580404	0.028215	0	0.0310344	0.0395356	0	0.0143143	0	0	0.0533348	0	0	0	0.0955892	0.0987287	0.0692468	0.0558945	0.02815	0.110519	0.004696	0.0953099	0.0666631	0	0.036318	0.0225812	0.022502	0.00474215	0	0.0449895	0.0131165	0	0	0.00658738	0	0	0.0359529	0	0.110808	0.0440822	0.0272823	0.0430322	0.165582	0.0462555	0.0369973	0.00650577	0.0304393	0.0261095	0.0290871	0.0715285	0.0213288	0.0767001	0.0569257	0	0	0	0	0.0434651	0	0.0319425	0.047729	0.0443462	0	0	0.0186501	0.0263884	0.0201079	0	0	0.0579987	0	0.00836693	0.0140368	0	0.0239444	0.00388636	0	0.00574441	0.0839467	0.0704173	0.065304	0.043246	0.0504429	0	0.0745545	0.0471143	0.0825293	0.00325906	0	0.0328929	0.0369102	0.0325405	0.0718844	0.0761391	0	0.0689276	0.0315825	0.0272823	0.0533193	0.0650577	0.00518235	0.0181973	0.585388	0.130426	0.0388368	0.00221616	0.129508	0.0421957	0.0274595	0.00214236	0.0566632	0.0193198	0.0430745	0	0	0.0531517	0	0.0550142	0.0365061	0.0512177	0.0931215	0.074554	0	0.00255093	0.0306095	0.0312013	0.0170925	0.111988	0.028875	0.0160756	0.0238519	0	0.0100657	0.0319327	0	0	0	0	0.0780693	0.0260231	0.0497785	0.263679	0	0.0687056	0.108305	0.0012242	0.0337194	0.0360703	0.108245	0.0638772	0	0.0467328	0.0346683	0.0628324	0.0126695	0	0	0	0.0401474	0.0172463	0.0668565	0.0595981	0.0473985	0.0526406	0	0	0.0165573	0.0963274	0.0213899	0.04217	0	0	0	0.0526745	0.0039546	0.00683866	0.0501546	0.00309273	0	0.0200659	0.0431386	0.0115149	0	0.122246	0.0148791	0	0.0604972	0.00790149	0	0.549843	0.032372	0.00326454	0.0344332	0	0.0108047	0.0266993	0.0550498	0	0.0529179	0	0	0.120962	0.0194554	0.0436225	0	0.0327445	0.0405135	0.0392995	0.04711	0.00566632	0.0341297	0.0261077	0	0	0.066251	0.0500146	0.0588784	0.00178668	0.0492739	0.039674	0	0.0613678	0.0514053	0.0579527	0.0548923	0.0587618	0.027	0.0299125	0.0312464	0.00312852	0.0168014	0	0.0671734	0.0155299	0.0408484	0.125787	0.0182564	0	0.0237402	0.00583582	0	0.0355528	0.0439221	0	0	0	0	0	0.0476481	0.00801562	0.0266527	0.0594414	0.0591553	0.0433242	0	0	0.0122545	0	0	0	0.00177884	0	0	0.009405	0	0	0.042625	0.0349522	0.0955361	0.0580356	0	0	0.00777449	0.0486281	0.0408731	0.0376937	0.0527282	0.0648124	0.0578119	0	0.0895002	0.0664867	0.0860191	0.229591	0.0480677	0.0782059	0.0487486	0.0485827	0.0602575	0.0230353	0.00950944	0.183421	0	0.0735083	0.0340014	0	0	0.00713536	0.0119622	0.0753116	0	0	0	0.0694458	0	0.0201994	0.0188771	0.575893	0.0299799	0.00189182	0.00631157	0	0.0133954	0	0.0541763	0.0392445	0.0390775	0.0323879	0.0868685	0	0.037447	0.0123497	0	0	0	0.0225096	0.0241933	0.0582476	0.0136411	0.000743267	0	0.0635517	0.049386	0.0512652	0.0962093	0.0108486	0.0361265	0.0411468	0.0426787	0.0596657	0.0695305	0	0	0	0	0	0	0.0577638	0.0104932	0.0425307	0.0165406	0.0510219	0.0388248	0.00712432	0	0.0577384	0	0.0933893	0	0.039362	0	0	0.0370409	0	0	0	0.126455	0	0	0	0.00815239	0.0641315	0.0283933	0.0220357	0.0525096	0	0	0	0	0	0	0.012825	0.0251502	0	0.00417168	0.0185918	0.021205	0	0	0.0158447	0	0.00172829	0	0	0	0	0.0595488	0	0.030966	0.0809883	0	0	0.0126758	0.0456681	0	0	0.0334782	0	0.0286814	0	0.0511554	0.051351	0	0.0717733	0
GGGAGTCTCCTTTGTC-1	0	0	0.0316294	0.0250637	0.166212	0.0435005	0.0184349	0.0879671	0.0746913	0	0.0775339	0.0344851	0.0416429	0.00868478	0.0802768	0	0.062651	0.045765	0.0438244	0.000293809	0.00372031	0.0348638	0.0231134	0.011936	0.0803416	0.123463	0.0313906	0.0104644	0.0219714	0.0136899	0	0	0.0872817	0.0998187	0.090398	0.0213995	0.0895776	0.0232447	0	0.0277282	0.0256301	0	0.0306282	0.0469422	0	0.0779943	0.0183219	0.0372894	0.0332425	0.025792	0.023457	0.0456729	0.0369999	0.00706805	0.00465039	0.0033901	0.0205666	0.0110761	0.0288065	0.0448766	0.0312975	0.047036	0.012633	0.00589049	0.0229672	0.0437126	0.0103643	0	0.0851255	0.0703237	0.0392559	0.0226964	0.0346056	0.0458347	0.0322429	0.0455309	0.0268	0.0343342	0.044087	0.024439	0.0426124	0.0585233	0.00991057	0	0.0328331	0	0.0444947	0.0492099	0	0.00331904	0.00211478	0.0550467	0.0442479	0	0.0495987	0.233801	0	0	0.0561385	0.0982303	0.0690443	0.0274449	0.0778963	0.0114084	0.00299065	0	0.0757841	0	0	0	0	0	0	0.00185983	0.0721089	0.00496041	0	0	0.0500451	0.0419056	0.0349554	0.0124291	0.00619501	0.0539843	0.0081392	0.0473042	0.044179	0	0.0454234	0.0185871	0.0309549	0.00694508	0	0.00200026	0.0214173	0.0089192	0.0024659	0.037892	0	0	0.0139173	0.0424974	0.203778	0.0429811	0.0457672	0.0136004	0	0.0273494	0.0267517	0	0.0467489	0.00720943	0.010703	0	0.0206439	0.0652076	0.0393938	0	0	0	0	0.0305106	0	0	0.00158897	0.0349523	0.00265827	0	0.00486052	0.00205977	0.0026599	0	0	0.121244	0.096887	0.00585409	0.0254761	0	0.0293477	0	0	0.00660826	0.0513121	0.0466717	0.0293476	0.0366642	0.0835983	0	0.0688665	0.073251	0.0370531	0.00735757	0.0112539	0	0.0742361	0.0527544	0.051391	0.0495805	0	0.0441244	0.0857767	0.0568241	0.00873033	0.045292	0.00637086	0.0109929	0.302663	0.0449963	0.0985359	0	0.0476611	0.043022	0.0260988	0	0.00992816	0	0.035362	0.178804	0.0318519	0.0496338	0.0847033	0.122974	0.0454958	0.0385163	0.0409343	0.0509539	0	0.000904584	0.0198706	0.0669317	0.0433273	0.0476952	0.00504047	0.023043	0.119289	0.0306724	0	0.0155251	0	0	0	0	0	0	0.0529265	0.0649078	0	0.0407788	0.00637086	0.022298	0.0309339	0	0.0635014	0	0	0.0672537	0.0486372	0.103647	0.0361043	0	0.00288871	0	0.0835786	0.0322175	0.050977	0.0508353	0.0249387	0.0363178	0.00678506	0	0.023217	0.0921301	0.0244303	0.13623	0	0	0.0235887	0.0321527	0.0038794	0.0196838	0.0430917	0.0169732	0	0.0725318	0.0579457	0	0	0	0.00913732	0	0.0236097	0.00914044	0	0.142288	0.0190175	0.0114259	0	0	0.00786988	0.00489682	0.0241879	0	0.0356284	0.0724029	0	0.0843992	0	0.0291827	0	0.0204545	0.0593438	0.0365512	0	0.0517763	0.174329	0.0393259	0	0	0.0486181	0.0880005	0.124344	0.0278495	0.0343707	0.0142792	0.000131165	0.0512778	0.0600687	0.0483361	0.0529599	0.0245926	0.0254475	0.0351647	0.0235514	0.0160215	0.00902413	0.0400172	0.0574147	0	0.0459127	0	0.132777	0	0.140268	0.00916942	0	0.0323544	0.0343586	0	0	0	0	0	0.0220244	0.0183048	0	0.0431829	0	0.0562382	0	0	0.00779493	0	0.0037054	0	0.00757008	0	0	0.0175858	0	0	0.0208509	0.0172326	0.0475313	0.0225242	0	0.0139605	0	0.083846	0.0394422	0.0601379	0.0484189	0.0596411	0.048915	0	0.0502554	0.047581	0.0652317	0.0562434	0.0397625	0.0379101	0.0511006	0.0302959	0.0355985	0.0279684	0.024025	0.390556	0.0121109	0.0670647	0.0285344	0	0	0.012382	0	0.0378014	0.00269233	0.0173137	0	0.0259468	0	0	0.00567056	0.23345	0.112279	0.00480076	0	0	0.00883951	0	0.0422814	0.0373857	0.059125	0.107181	0.0625968	0	0.00902413	0.064977	0	0	0	0.022645	0.0123678	0.0254197	0.0101325	0	0	0.056337	0.0427334	0.0646578	0	0.0502319	0.0335282	0.09252	0.0348789	0.0626799	0.0301161	0	0.0393144	0	0.0771249	0	0	0.0503929	0	0.0205466	0.0144419	0.036297	0.10862	0	0.0553717	0.0170482	0	0.0303312	0	0.0294397	0	0.0933893	0.0373033	0.0601609	0	0.290136	0.0637506	0	0	0	0	0.0278854	0.000884719	0.146205	0.00738895	0.00550892	0.0593342	0	0	0.00244841	0	0	0.0358105	0	0.0166355	0.00694164	0.0210447	0.0945552	0	0	0	0.0453676	0	0	0	0	0.0257957	0	0.00779174	0.0555185	0	0	0.0981742	0.0151467	0.0224254	0.0275308	0.0444211	0	0.0149819	0	0.0907599	0.0231506	0	0	0
GGGAGTGAGACATAGC-1	0	0.0290106	0.00582746	0.0188577	0.00136411	0.0572097	0.015066	0.0531712	0.0723025	0.0236097	0.0648917	0.0274134	0.0470137	0.0207184	0.0454588	0	0.0538979	0.032542	0.0578925	0.0359706	0.0134503	0.0620237	0.0231134	0	0.0654612	0.0312751	0.0499377	0.0195658	0.0422007	0.0583226	0	0	0.0377358	0.046877	0.0256873	0.0148347	0.0281573	0.0543364	0	0.0691697	0.0309326	0	0.0460297	0.0230765	0	0.0285174	0.0283213	0.0933341	0.0664572	0.0576588	0.0237146	0.0799415	0	0.0484666	0.0182438	0	0.0467366	0.0414364	0.025016	0.0598295	0.0352943	0.0681783	0.0466226	0.025915	0.0405566	0.0464824	0.0116898	0.177545	0.0548569	0.0163616	0.0538365	0.0305598	0	0.0765167	0.0399663	0.0698784	0.0460005	0.043234	0.0789867	0.097916	0.0606589	0.0549461	0.0138416	0	0.0211147	0	0.0622761	0.0127307	0.00580337	0.0203933	0.0265558	0.039158	0.0481432	0.0445276	0.0642822	0.29053	0.0863439	0	0.0794149	0.0566904	0.0529443	0.0343914	0.0724084	0.00949494	0.00570315	0	0	0	0.0311616	0.0512812	0	0.0234414	0	0	0.0324687	0.00467423	0.00285199	0	0.0526776	0.0855908	0.101472	0.0444496	0.0149931	0.104376	0.00652333	0.0731459	0.0676676	0	0.0321547	0.034731	0.0868602	0.00270524	0.039226	0.0748951	0.00758882	0	0	0	0.053939	0	0.014083	0.0140609	0.125813	0.0526815	0.0076526	0.0538718	0.0751312	0.0433945	0.0361288	0	0.0270697	0.0111968	0	0.0820217	0.0302977	0.08848	0.0498733	0	0.0248478	0	0	0.0378022	0	0.00638849	0.00620597	0.0127667	0.000713536	0	0.016898	0.0170611	0	0	0	0.0353906	0	0.00538466	0.00983951	0.000327912	0.0509465	0.0346664	0	0.00788209	0.081037	0.0532801	0.0472814	0.0517732	0.053257	0	0.0707534	0.0455613	0.0568839	0	0	0.0364477	0.0420045	0.0427413	0.077944	0.0790277	0	0.0626457	0.039171	0.0303015	0.0593075	0.0773926	0.00640298	0.034146	0.550958	0.142731	0.0545136	0.00733683	0.150384	0.0915923	0.0208282	0	0.0177577	0.0176532	0.00792235	0	0.0141489	0.0610681	0.0320042	0.13791	0.0305966	0.0431864	0.0648176	0.068242	0.0123878	0	0.0324558	0.0443024	0.0244413	0.0971219	0.0544334	0.0660651	0.022793	0	0.0234153	0.0304541	0.100435	0	0	0	0.016859	0	0.0561886	0.332784	0	0.0611488	0	0	0.0353029	0	0.131153	0.147823	0	0.0454731	0.0389769	0.0555415	0	0	0.0161348	0	0.0519648	0.0172528	0.0568738	0.0613664	0.0335284	0.0600513	0.00363711	0.0214567	0.0166475	0	0.016816	0.0263316	0.0345838	0	0	0.0568749	0.00247803	0.0150523	0.0714916	0.0211704	0	0.0816627	0.0911741	0.0168167	0	0.00136411	0.0221182	0	0.0282509	0.0261824	0	0.320252	0.0249997	0	0.0227741	0.0439402	0.00537775	0	0.0505941	0.012955	0.0394221	0	0	0.0946939	0.043108	0.0465295	0	0.0375455	0.0326436	0.0391995	0.0403332	0.0363064	0.0302743	0.0273058	0	0	0.069448	0.0628539	0.0345692	0.0277644	0.0343413	0.0284716	0	0.0566328	0.0537619	0.0609914	0.0554314	0.074393	0.0533741	0.0368208	0.0545062	0.00315767	0.0182581	0	0.0798729	0.0162644	0.0495091	0.110965	0.0336678	0.0106166	0.0239372	0.0121882	0	0.0279619	0.0469907	0.0518538	0	0	0.0657573	0.0277831	0.051992	0.0330244	0.0526058	0.0610272	0	0.0430126	0	0	0.00344776	0	0.00924711	0.109479	0.00526158	0	0	0.0456259	0	0	0.0467199	0.0444395	0.086932	0.0582656	0	0	0.0363446	0.0478176	0.0329656	0.0357381	0.0465738	0.067609	0.058517	0	0.0802983	0.0385885	0.0704777	0.218258	0.0690206	0.075636	0.0476068	0.0482618	0.059707	0.0387655	0.0316107	0.483001	0	0.0700802	0.0480835	0	0.00259117	0	0.0685729	0.120346	0	0.0192445	0	0.00782219	0	0.0164393	0.0219827	0.437018	0.032286	0.00363447	0.00205165	0	0.010792	0	0.0556227	0.0442512	0.0425133	0.0396306	0.0854944	0	0.0296638	0.0248473	0	0	0	0	0.0119434	0.0406139	0	0.0463886	0	0.0602983	0.062788	0.0503283	0	0.0181261	0.0728526	0.0436907	0.0380607	0.0604158	0.0535736	0	0.0516964	0.0247316	0	0	0.0162061	0.0592127	0	0.0463004	0.0138897	0.0523625	0.0130052	0.00878113	0	0.0262589	0	0.020927	0	0.0408059	0	0	0.0186254	0	0.0345525	0.142532	0.103817	0	0	0	0	0.0612605	0.0170497	0.107905	0.064227	0.155299	0	0	0.0752011	0.0257433	0	0.11869	0.0313124	0.00392445	0.0168147	0.0288428	0.0351959	0	0	0.0242392	0	0	0	0	0	0	0.0715285	0.0119311	0.0124132	0	0	0.0436216	0	0.0213513	0.0125918	0	0.07685	0.0168474	0	0	0.0521851	0.0548924	0	0	0
GGGAGTGAGACCATGG-1	0	0.0348744	0.0102308	0.0269025	0.00673063	0.0613048	0.033777	0.0538723	0.0612567	0.0176635	0.0729987	0.0230325	0.0410647	0.00989038	0.0479621	0.0263255	0.0665595	0.0416336	0.0596037	0.0362644	0	0.0549521	0	0.0132476	0.066337	0.0218761	0.0367814	0.017935	0.0434634	0.053686	0	0	0.0328477	0.0456692	0.0136299	0.0256099	0.0192659	0.0415621	0	0.0746524	0.00563729	0	0.0519681	0.0219193	0	0.0182129	0.0154209	0.0771083	0.0649111	0.0575264	0.0829534	0.0921191	0	0.020135	0.0206763	0	0.021574	0.0263029	0.0191917	0.0684359	0.0310152	0.0783412	0	0.0141101	0.0312211	0.0468425	0.00858784	0	0.0590511	0.00520773	0.0444252	0.0689829	0.0173575	0.0874903	0.0333442	0.0891619	0.0171606	0.0474313	0.0886128	0.0883435	0.0609865	0.0670371	0.0177068	0.0390579	0.0281225	0	0.0655247	0.011311	0.0191233	0.0136868	0.0396481	0.0278353	0.0537865	0	0.0730092	0.231834	0.13836	0	0.0954046	0.0548519	0.0498379	0.0130693	0.0633469	0.00337357	0.000657982	0	0	0	0.0134821	0	0	0	0	0	0.038143	0	0	0	0.0674509	0.106331	0.0598931	0.0559962	0.0200783	0.097622	0.00262928	0.109702	0.0688066	0	0.0355578	0.0220297	0	0.00110466	0.0677427	0.0469242	0.0262142	0.0192812	0	0	0.0113003	0	0.0139909	0	0.0766002	0.0427775	0.0175946	0.0312605	0.0898216	0.0387983	0.0308625	0.0182057	0.0438814	0	0	0.0474816	0.0360303	0.103345	0.047884	0	0	0	0	0.0460044	0	0.0165113	0.01535	0.0203618	0	0	0.0195411	0.0155066	0.0235975	0	0	0.0855671	0.000524659	0	0.00318236	0.00157398	0.0414789	0.036182	0	0.00321628	0.0959476	0.0703888	0.052162	0.050833	0.0526819	0	0.0887034	0.0466906	0.0965076	0	0	0.0298306	0.0364765	0.0454575	0.0784791	0.0812759	0	0.0669708	0.0256956	0.0329859	0.053795	0.119558	0.00597469	0.0218358	0.688353	0.154281	0.0392174	0.00455824	0.0921191	0.020829	0.0316041	0.0155649	0.0460086	0.0381149	0	0	0.0144197	0.0990318	0	0.143264	0.0422971	0.0384442	0.088781	0.0758664	0	0.00224337	0.0354377	0.0419753	0.0312574	0.111258	0.0292497	0.0283316	0.0122923	0	0.0147487	0.0370123	0	0.00349059	0.0610512	0	0.0910108	0	0.0697574	0.0494678	0	0.067107	0.0535152	0	0.020269	0	0.221783	0.275577	0	0.0565001	0.0270846	0.0493541	0	0	0.00356768	0.0317943	0.0518202	0.0100643	0.0657181	0.0646351	0.0413455	0.0662818	0.00270614	0.0307197	0.0206838	0	0.0255334	0.0351245	0	0	0.0271144	0.0513945	0.00225244	0.008485	0.061187	0.00885477	0	0.0252941	0.0659904	0	0	0	0.0365021	0	0.0906853	0.0218208	0	0.0637985	0.0284452	0	0	0	0.00836995	0	0.0517474	0	0.0306239	0	0	0.143565	0.0146216	0.0519004	0	0.0413834	0.0184204	0.0450957	0.0152807	0.0147804	0.0218546	0.0367836	0	0.0229801	0.0781925	0.0620377	0.00364347	0.000879158	0.0396686	0.0329468	0	0.0417646	0.0591131	0.0664643	0.0577241	0.0617047	0.0513675	0.0318998	0.0579165	0.00626676	0.00876489	0	0.105052	0.0159496	0.0548868	0	0.0173393	0.0398124	0.0221569	0	0	0.0315806	0.0456228	0.0742392	0.0133244	0	0	0	0.0601158	0	0	0.0569581	0	0.0381295	0	0	0.00734523	0	0	0.00244841	0.000679558	0	0	0.0116008	0	0	0.0350623	0.0371161	0.0922639	0.0679756	0	0	0.00481732	0.0488006	0.0420278	0.0398996	0.0314059	0.0705728	0.0599065	0	0.0995316	0.0618332	0.087229	0.428227	0.052131	0.0907007	0.0534347	0.0709507	0.0633121	0.0234998	0.0268669	0.182162	0	0.0729531	0.0248133	0	0.00435431	0	0.0193075	0.150828	0.00556415	0.00140609	0	0.0726891	0.0356768	0	0.0089881	0.445093	0.023922	0.00137479	0	0	0.0133057	0	0.0621129	0.0508769	0.0330928	0.0273299	0.103458	0	0.0273188	0.0426454	0	0	0	0.0132688	0.019489	0.0394806	0.0165595	0.00292935	0	0.0685689	0.0558118	0.0451997	0.0397429	0.00113394	0	0.0371974	0.0249515	0.0635668	0.0600619	0	0	0.0142546	0.0525708	0	0.00198205	0.0547483	0	0.0474741	0.0529077	0.0346588	0.0578715	0.0265643	0	0.0484111	0	0.0231246	0	0.0367009	0	0	0.0524659	0	0.0216609	0	0.106949	0	0	0	0	0.0529275	0.0236062	0	0	0	0	0	0	0	0	0.0654075	0.0268946	0	0	0.017677	0.0221668	0	0	0.01532	0.0200178	0	0	0	0	0	0.0762504	0	0.0305418	0.068778	0	0	0.0306401	0.0719011	0.00485684	0	0.0842452	0	0.101959	0	0.0521982	0.0116081	0	0.129276	0
GGGAGTGAGCCTGGTT-1	0	0	0.00528407	0.0582521	0.0471743	0.0686987	0.0227647	0.0407264	0.0692661	0.0395243	0.0309845	0.0363814	0.0385035	0.0187091	0.0371725	0.0237331	0.0443048	0.0319965	0.05198	0	0.00443575	0.0745585	0	0.0592427	0.0537992	0.0258067	0.0532698	0.0248887	0.050604	0.0166915	0	0	0.0293336	0.038417	0.0230738	0.0111687	0.0264517	0.0420297	0	0.113556	0.0115648	0	0.0469906	0.0351289	0	0.0242755	0.0194021	0.137693	0.0558404	0.0618496	0.0681675	0.0759099	0	0.0171455	0.00586664	0	0.0222246	0.0251603	0.0241488	0.0526708	0.0358793	0.0742229	0.0414995	0.0189275	0.0369637	0.043319	0.0258003	0	0.0415127	0	0.0316219	0.0219191	0.0186035	0.0840342	0.050034	0.0650692	0.0334739	0.031801	0.0972728	0.101199	0.0642509	0.0622675	0.0204382	0	0.0253513	0	0.0653186	0.0214184	0	0.0451207	0.0651546	0.0261053	0.0388734	0	0.0597416	0.0889953	0	0	0.0790735	0.0358622	0.03849	0.0216894	0.0641527	0.00632783	0.00402462	0.021675	0	0.00484301	0.0253426	0.0251159	0	0.0186303	0	0	0.0442852	0	0	0.0434639	0.0869093	0.103829	0.0957257	0.0475853	0.0101098	0.116173	0.00936407	0.0911147	0.0632461	0	0.0484557	0.032262	0.0783491	0.00455272	0.0141967	0.0536136	0.0338218	0	0	0	0.0132577	0.0207345	0	0	0.108814	0.0559295	0.0458096	0.0325849	0.110703	0.0478859	0.0598465	0.03468	0.0221126	0.0172088	0.0275341	0.0410983	0.0172751	0.0759756	0.0522297	0	0.0326967	0	0	0.0375003	0	0.0421579	0.0575326	0.0298306	0.00179084	0.000332711	0.0190263	0.0307023	0	0	0	0	0	0	0.0130563	0	0.0465451	0.0326066	0	0.00794553	0.0813491	0.0601684	0.0624577	0.0454478	0.0470024	0	0.0628104	0.0407029	0.0618852	0	0.0126705	0.00310512	0.0319915	0.0329587	0.0757013	0.0771404	0	0.0770945	0.0276459	0.0277393	0.0453026	0.0886138	0	0.0205639	0.475735	0.130504	0.0279519	0.00997272	0	0.032765	0.0374305	0	0	0.0116042	0.0128017	0	0	0.0466806	0.0194707	0.107459	0.0367882	0.0509553	0.0760133	0.0702211	0	0.00399223	0.0485808	0.0355913	0.0209286	0.124361	0.0457578	0.0205247	0.024821	0	0.0265827	0.0652485	0.132364	0.00736664	0	0	0.0729626	0.13872	0.0512275	0.13866	9.53925e-05	0.0839357	0.0248838	0	0.0274063	0.0275446	0.0980346	0	0	0.0335466	0.0253217	0.0138401	0	0.0211175	0.000543176	0	0.0361307	0.0140852	0.0577955	0.0589414	0.0355175	0.0582616	0	0.0232659	0.00915417	0.110178	0.016816	0.0281265	0	0	0.0318573	0.06526	0.00327784	0.0150342	0.0568163	0.0269509	0	0.0392114	0.0495511	0.0270337	0	0	0.0628412	0	0.0487933	0.0175476	0	0.66128	0.027477	0	0	0.0135756	0.0125426	0	0.0646449	0.014529	0.0136088	0	0	0.0934035	0.00853216	0.0684194	0	0.0800356	0.00570567	0.0406736	0.0980456	0.0607705	0.0299542	0.0244058	0	0.0171826	0.0688173	0.0484108	0.00810307	0.0087065	0.0366234	0.0495803	0	0.0682967	0.0521728	0.0603742	0.0500592	0.0769982	0.0418439	0.0259323	0.0221231	0.00500369	0.0102957	0	0.068675	0.0760756	0.0441813	0.0219045	0.0266894	0	0.0212846	0.0124869	0	0.0424802	0.0551603	0.056226	0	0	0	0	0.0478737	0.0170806	0	0.0764275	0	0.0496048	0	0.00739519	0.041598	0.307712	0	0.00856943	0.006156	0	0	0.0117951	0	0	0.0408178	0.0329021	0.102074	0.0524297	0	0	0.0107794	0.0431498	0.0342973	0.0358325	0.0348338	0.0638129	0.0680589	0	0.0817906	0.0393657	0.0764597	0.404932	0.073575	0.0718545	0.0480272	0.0602573	0.070035	0.0309425	0.0334251	0.172508	0	0.0806854	0.0439215	0	0	0	0	0.10373	0	0	0	0.197844	0	0	0.0089457	0.537068	0.0242236	0.00332425	0.0047141	0	0.0162412	0.0445034	0.0557221	0.0900615	0.0424296	0.033235	0.141633	0.0220357	0.0387883	0.0421745	0.0475341	0	0	0.0296517	0.0282726	0.098043	0	0	0	0.0728829	0.0532431	0.0570598	0.0301679	0.0127272	0.00834458	0.0361108	0.0322049	0.0632087	0.0606022	0	0.0164393	0.000678021	0	0	0	0.0657886	0.015538	0.0519321	0.0664384	0.0486445	0.0170753	0.0366157	0	0.0368816	0	0.0254212	0	0.0261826	0	0	0.0291448	0	0.0649078	0	0.123766	0	0	0	0	0.0613282	0.0403679	0.00244841	0.0412732	0	0	0	0	0	0	0	0.0249297	0	0.00266168	0	0.0497697	0	0	0.0126443	0	0	0	0	0	0	0.110353	0	0.0635619	0	0	0	0.0413012	0.070943	0.0218558	0.0172585	0.0154899	0.0304302	0.11595	0	0.0484406	0	0	0	0
GGGAGTGAGGCGATAT-1	0	0	0.000262329	0.0272723	0.0120971	0.0584018	0.0445463	0.0418293	0.0960182	0	0.0509512	0.0215747	0.0486412	0.0286888	0.0487195	0.00388865	0.054461	0.0260716	0.0477472	0.01234	0	0.0626298	0.0159383	0	0.0486484	0.0325731	0.0444825	0.0239241	0.0493092	0.0474633	0	0	0.035469	0.0474856	0.0129304	0.0108473	0.030408	0.0611228	0	0.106834	0.026445	0	0.0501001	0.0360745	0	0.0340582	0.000987593	0.0847849	0.0701662	0.0582443	0.0574358	0.0801348	0	0	0.00395879	0	0.026149	0.0257199	0.0279662	0.0480951	0.0376016	0.0715728	0.0172829	0.0082753	0.0305386	0.0425679	0.014083	0	0.0427482	0.00544091	0.0358354	0.00953454	0.020418	0.0829384	0.0566868	0.0668979	0.0339171	0.0439353	0.0988736	0.0798091	0.0620644	0.0514166	0.0146748	0	0.0366413	0	0.0645164	0.0408462	0.0156327	0.0251038	0.0366616	0.0297354	0.0452179	0	0.0581381	0.224423	0.0200869	0	0.0795582	0.0465782	0.0406124	0.0169675	0.0707747	0.00631932	0.00100712	0	0	0	0.0651531	0.0432928	0	0.0171851	0	0.00294533	0.0381297	0.0367261	0	0	0.138234	0.105978	0.107481	0.0465645	0.0161635	0.114886	0	0.0943227	0.0725195	0	0.0366836	0.0254843	0.0922817	0.0068791	0	0.0258067	0.0617599	0	0.00600735	0	0.00772863	0	0.00399477	0	0.0743966	0.0491782	0.0626517	0.0262228	0.258552	0.0412267	0.0478363	0	0.0397655	0.00912289	0.0181322	0.0294683	0	0.057725	0.0499065	0	0.0130535	0	0	0.0422576	0	0.00469107	0.00773497	0.0300804	0.012354	0	0.0025738	0.0329952	0	0	0	0.0286178	0.0911158	0	0.00486815	0.0153463	0.0384782	0.0212584	0	0	0.0805363	0.0651686	0.0603635	0.0275151	0.0470776	0.0274134	0.0670836	0.0430464	0.0655267	0	0.020724	0.0130629	0.0317609	0.0415332	0.0846741	0.0825828	0	0.078122	0.0325369	0.0258145	0.0182861	0.101227	0	0.0397787	0.477046	0.13467	0.0375115	0.0117524	0.0806318	0.0462093	0.0163483	0.00214236	0.041892	0	0	0	0	0.0502937	0.0496094	0.110971	0.0222585	0.0483147	0.079018	0.0674114	0.0137577	0	0.0266447	0.0377627	0.0219923	0.114897	0.0167141	0.0363484	0.0227245	0	0.0136023	0.0265668	0	0	0.0345321	0.0151402	0.0586569	0	0.0637546	0.120522	0	0.0703087	0	0.00999038	0.0186416	0.104407	0.156065	0.186254	0.00238016	0.0421305	0.0363607	0.0347541	0	0	0	0	0.0454731	0.028164	0.0591224	0.0600012	0.0404117	0.0464392	0.00180672	0.029996	0.00807589	0.128961	0.0281702	0.0402015	0	0	0	0.0672891	0.00375635	0	0.0561758	0.0314427	0	0.0306327	0.0417395	0.012509	0	0.00818468	0.0131813	0	0.00314795	0.00643497	0	0.555719	0.0332807	0	0.0305468	0.00786988	0.00821419	0	0.0547757	0.00964565	0.0179676	0	0	0.0649088	0.0145184	0.0489449	0	0.0095876	0.0343652	0.0731774	0.0363764	0.0049168	0.026533	0.0223776	0	0	0.0620982	0.0403618	0.051096	0.00397039	0.0315969	0.0338494	0	0.0476226	0.0526427	0.0658437	0.0516036	0.0465198	0.0389567	0.0174571	0.0355311	0	0.0167767	0	0.0667026	0.0512592	0.0389934	0.0314795	0.03139	0	0.0250478	0.00106546	0	0.0290388	0.0426277	0.0467821	0	0	0	0.00913384	0.090388	0	0.0671563	0.0623626	0.0893232	0.0521785	0.0203003	0	0.0634088	0	0.00620846	0	0.00359766	0	0	0.058276	0.00876489	0	0.0384892	0.0365203	0.0991062	0.0579037	0	0	0	0.0470597	0.0387817	0.0453607	0.0463704	0.0638129	0.0570581	0	0.0917371	0.0440371	0.0890691	0.388667	0.0564287	0.0888416	0.0596859	0.0590873	0.0668044	0.0303251	0.0637242	0.16128	0.000288562	0.0768906	0.0386484	0	0	0	0.0164218	0.073556	0	0.0004617	0	0.112182	0	0	0.053388	0.644874	0.0289856	0.00242411	0.0184335	0	0.00958333	0.0414789	0.0561098	0.0340878	0.0389971	0.0384939	0.110366	0	0.0194808	0.0193182	0	0	0	0	0.0331773	0.0755614	0	0.0238283	0	0.064953	0.0628787	0.0552067	0.0287251	0.00511119	0.00669565	0.0429905	0.04323	0.0622875	0.0634706	0	0	0.0134958	0.0694648	0	0.0125335	0.0651774	0	0.0456999	0.0116253	0.0660319	0.03361	0.00684818	0	0.0239529	0	0.0275594	0	0.0281553	0.0329324	0	0.029958	0	0	0.256208	0.158543	0	0	0	0	0.0546015	0.0497432	0	0.0390871	0.196222	0	0	0	0	0	0.064125	0.0202244	0	0.0174545	0.00610757	0.0133059	0	0	0.0324239	0	0.0147522	0	0	0	0	0.069255	0	0.0213212	0.053706	0	0.0332784	0.0576705	0.0494548	0.0137011	0	0	0	0.0308966	0	0.0490694	0.0448583	0	0.0530955	0
GGGAGTGAGTACGGGC-1	0	0	0.0143719	0.029271	0.0239844	0.0605263	0.0491523	0.0498768	0.0865911	0	0.0492853	0.0259369	0.0466711	0.0110737	0.0442291	0.0325289	0.0597991	0.0327835	0.0678247	0.0674921	0	0.0701825	0.00621083	0.0138597	0.0565453	0.0208697	0.0503887	0.021244	0.0584783	0.0342615	0	0	0.033325	0.0442253	0.0242127	0.0209601	0.0211903	0.0467403	0	0.0905102	0.014523	0	0.0670776	0.0382959	0	0.0205137	0.0304405	0.134037	0.0689799	0.0562137	0.0615568	0.140112	0.00072996	0.0170663	0.0499141	0	0.0166842	0.0165326	0.0161477	0.050216	0.0383052	0.0728502	0.00899121	0.0144599	0.0269749	0.0390109	0.00497966	0	0.0675056	0.0226964	0.0450109	0.0377107	0.0198496	0.0853041	0.053553	0.0693068	0.0362504	0.0440767	0.098441	0.0719358	0.0675857	0.0737861	0.0186215	0	0.0265951	0	0.064992	0.0348281	0	0.0177586	0.0360481	0.0362936	0.0505938	0	0.0571218	0.219307	0.115725	0.0202868	0.0772933	0.0548698	0.0506854	0.0206191	0.076609	0.00445694	0.00279498	0.0235441	0	0	0.00286178	0.000473886	0	0.012275	0	0.00608604	0.0337252	0	0	0.0190534	0.0949909	0.10884	0.103792	0.0525066	0.0164057	0.141894	0.00429702	0.0918619	0.0957121	0	0.0348486	0.0301116	0.127376	0.00326289	0.018147	0.0532201	0.0520724	0.012559	0.00514166	0	0.00599322	0	0.0326209	0	0.171354	0.051531	0.0379132	0.0463636	0.0590766	0.0488813	0.0468184	0.0376705	0.02901	0	0.026149	0	0.00810736	0.11099	0.0651475	0	0.0324449	0	0	0.0407359	0	0.0271897	0.0298306	0.0554889	0.000377754	0	0.0292225	0.0391745	0.0212548	0	0	0.130783	0	0.0183355	0.0119897	0.0575157	0.0525656	0.00579068	0	0.00597379	0.0879321	0.0664571	0.0624932	0.0550302	0.0500861	0	0.0744397	0.0428158	0.0716867	0	0.0186516	0.0250766	0.0319344	0.0523052	0.0913029	0.0896467	0	0.0818702	0.02559	0.0317499	0.0174607	0.0916975	0.0081911	0.0401375	0.598046	0.173682	0.0428396	0.0227324	0.0590379	0.0803253	0.0209337	0	0.0252643	0.0210172	0.0204617	0	0	0.0451466	0.0134662	0.131518	0.0321509	0.050768	0.0858642	0.0701491	0	0	0.0249778	0.0328569	0.0246942	0.126424	0.0166767	0.0374397	0.0230315	0	0.0127278	0.0788181	0	0.0102148	0	0	0.0543197	0.150682	0.0565058	0.336231	0	0.0761514	0.0344776	0	0.0216274	0.0191501	0.130186	0.0818468	0.00720446	0.033068	0.0380405	0.0525202	0	0	0.00354299	0	0.0495537	0.0215502	0.0673954	0.0734263	0.0452262	0.0511855	0.006075	0.0650215	0.0111562	0.173137	0.0195066	0.0362172	0	0	0.0264428	0.0734459	0.00203028	0.0103123	0.0609288	0.01944	0.00108968	0.0265459	0.176868	0.00985807	0	0	0.019324	0	0.0333764	0.0258537	0	0.539979	0.0241289	0	0	0	0.00568927	0	0.0582198	0.0272015	0.0148842	0	0	0.143835	0.0228442	0.0527069	0	0.040794	0.0266674	0.0450707	0.061407	0.00155899	0.0233381	0.0211534	0	0	0.0666572	0.0385077	0.0264661	0.0248717	0.0411876	0.0421506	0	0.0544214	0.0610167	0.0656816	0.0585186	0.0804115	0.0419114	0.0368653	0.0794275	0.0222203	0.0328375	0	0.0606208	0.0946485	0.0413943	0	0.0224708	0.0338251	0.0197	0.00979094	0	0.0372864	0.0538883	0.0619972	0	0	0.0816136	0.0070829	0.0837423	0.017372	0.0481287	0.0618314	0	0.0494206	0.0332553	0	0.03073	0.021511	0	0	0	0	0.0296957	0.0272045	0	0	0.037599	0.0390022	0.0973134	0.063538	0.105981	0.00191615	0	0.0482497	0.0380147	0.0449803	0.0422527	0.0659098	0.0601333	0.0389997	0.0942624	0.0597639	0.0931332	0.460441	0.0916814	0.0971688	0.0532201	0.0768369	0.0634312	0.0249313	0.0258613	0.126338	0.00605107	0.0796667	0.0449443	0.0050717	0.00936534	0	0.0502099	0.0855886	0	0	0	0.0302394	0	0	0.00231062	0.577125	0.0272376	0.00573819	0	0	0.0232311	0	0.0525388	0.0159796	0.042458	0.0290674	0.144668	0.0574502	0.0243442	0.0205021	0	0	0	0	0.0521947	0.0539612	0	0.0645331	0	0.0696878	0.0614253	0.0533582	0	0.0130319	0.0226853	0.0390996	0.0342793	0.0597649	0.0691308	0	0.0160895	0.0158528	0	0	0	0.0626813	0.0211882	0.0668167	0.0183631	0.0563405	0.0325289	0.0300436	0	0.0396798	0	0.0161159	0	0.0405876	0	0	0.0352833	0.0340154	0.021511	0	0.146065	0	0	0	0	0.0677718	0.03412	0	0	0	0	0	0	0	0	0.0760173	0.0321345	0	0.0223684	0	0.0360849	0.0417395	0	0.0789087	0	0	0	0	0	0.0558937	0.14603	0	0.0324172	0.0683011	0	0	0.026191	0.0627766	0.0423325	0	0.0787988	0.0628425	0	0	0.046462	0.00944386	0	0	0
GGGATAAAGCAGCCAA-1	0	0	0.0291186	0.0377655	0.0386449	0.0608523	0.0304302	0.0410401	0.0652754	0	0.0304569	0.0269375	0.0514594	0.00292469	0.0326021	0.00358003	0.0430148	0.0307321	0.052729	0.00348374	0.00659798	0.0733724	0	0	0.0511432	0.027265	0.0295681	0.0322051	0.0465383	0.0659118	0	0	0.0338105	0.0423608	0.0216691	0.017681	0.0244847	0.0189904	0.055314	0.108198	0.0414481	0	0.0607509	0.0188094	0.0248975	0.0194555	0.0124272	0.0722925	0.0678797	0.0602463	0.0312315	0.0856299	0	0.0188877	0	0	0.00973767	0.00883759	0.0281438	0.0510919	0.0335434	0.0690269	0.0252865	0.0212805	0.0310065	0.0432443	0.0110915	0	0.03684	0	0.0339483	0.0258054	0.0196091	0.0788716	0.0388649	0.0672328	0.0240887	0.0368498	0.0905044	0.0453621	0.0615492	0.0239912	0.017024	0	0.0439513	0	0.0626795	0.0143664	0.00124205	0.0422921	0.0246186	0.0171223	0.0475827	0.0615904	0.0626263	0.178056	0.0667816	0	0.0715684	0.0389421	0.0375737	0.0229958	0.0613193	0.00921825	0.00316138	0.0102964	0	0	0.0197145	0.0404495	0	0.0210656	0	0.00735246	0.0298688	0	0	0	0.0793616	0.0997507	0.0867327	0.053202	0.0471789	0.116868	0.000618419	0.0907608	0.0485556	0	0.0427193	0.0257869	0.0542148	0.00758361	0.0272514	0.0279053	0.0555389	0.00209864	0	0	0	0	0.0166786	0	0	0.0426221	0.0296353	0.0340519	0.135047	0.0420501	0.0315267	0	0.0295121	0.0082464	0.0285834	0.078524	0.0120948	0.0613726	0.0584006	0	0.0288772	0	0.0695548	0.0535079	0	0.0158015	0.0247939	0.0442962	0.00963973	0	0.0242729	0	0.00544181	0	0	0	0	0	0.0137443	0	0.0380888	0.0133691	0	0.00100539	0.0729028	0.0502645	0.0577125	0.0404135	0.0409907	0	0.0646271	0.0374927	0.0679002	0.00403679	0	0.00580337	0.0317408	0.0279986	0.0775338	0.0799115	0	0.0818187	0.0294798	0.0400028	0.0282896	0.0786988	0.013791	0.0322518	0.504722	0.136784	0.0328391	0.017276	0.10935	0.046393	0.0252507	0	0.0217128	0.0479909	0.0334732	0	0	0.0426175	0.0345109	0.0731096	0.032244	0.0470146	0.0855915	0.0659473	0	0.00488476	0.0426302	0.0300039	0.018662	0.0989301	0.0195998	0.0481847	0.0204633	0	0.00565466	0.0581894	0.0620597	0	0	0	0.0568031	0	0.0537017	0.0792985	0	0.0517569	0	0	0.0289707	0.0705666	0.12231	0	0	0.0366052	0.0381017	0.0282954	0	0	0	0.00167891	0.0449273	0.00957448	0.0601109	0.0606379	0.0407502	0.0553472	0.00744779	0	0.0288047	0.155509	0.0172465	0.039022	0.0378192	0.0402239	0.0204827	0.0509583	0.00338379	0.0252198	0.0608959	0.0236189	0	0.04941	0.0828961	0.0280831	0.08208	0.0402938	0.0109648	0	0.0352732	0.0145135	0	0.288982	0.0347898	0	0.058412	0	0.0132968	0	0.0508462	0.0260715	0.0171765	0	0	0.0879938	0.0678444	0.0493432	0	0.0307321	0.0282988	0.0188128	0.00647079	0.0271623	0.0270074	0.0227848	0	0.00369885	0.0652698	0.0329369	0.0391745	0.0210147	0.040351	0.0374464	0	0.057435	0.0552093	0.066283	0.0532118	0.0596785	0.0437615	0.0362279	0.0247173	0.00456648	0.0193321	0.0238958	0.0640282	0.0151626	0.0409759	0	0.0392129	0	0.0243287	0.00365647	0	0.0446362	0.0419218	0	0	0	0.0273989	0.00138319	0.0802672	0	0.132844	0.0627597	0	0.0503348	0	0	0.00742018	0.0487933	0.00344307	0.0680308	0.00551641	0	0.00335782	0.0633866	0.0106321	0	0.0536239	0.0376717	0.0826214	0.0617754	0	0.014143	0	0.0461355	0.0380734	0.0314234	0.0594456	0.065595	0.0498309	0	0.0812069	0.0489839	0.074754	0.130955	0.0769798	0.0831357	0.0586992	0.0536131	0.0608519	0.0277219	0.00391308	0.0649528	0.00322665	0.0882853	0.0289576	0.0516789	0.00165607	0	0.036149	0.0723482	0.013724	0	0.00298652	0.071449	0	0	0.0038793	0.545143	0.0265217	0.00374974	0	0.000386591	0.0178816	0	0.0541397	0.0374756	0.0334493	0.0313839	0.115962	0	0.0324559	0.0306724	0	0	0	0.0266391	0.0223658	0.0344963	0.0203961	4.37216e-05	0	0.0670881	0.0639156	0.0519411	0.107817	0.000541583	0	0.0419345	0.0388731	0.0596444	0.0711094	0	0	0.00542417	0.0635887	0	0.0415064	0.0486191	0	0.0454421	0.00809079	0.0661885	0.0385704	0.0553377	0	0.0603163	0	0.00797878	0	0.0279035	0	0	0.0196485	0.00498426	0.026158	0	0.140186	0	0	0	0	0.0723876	0.0130307	0.145505	0.0474379	0	0	0	0	0	0	0	0.0128191	0	0.0328616	0.0357575	0.00766585	0	0	0	0	0.0398741	0	0	0	0.0540049	0.0800979	0	0.0461477	0.0780311	0	0.0412232	0.0243442	0.0664036	0.0459002	0.0130336	0.0457203	0.0459368	0.017955	0	0.0444255	0	0	0.176915	0
GGGATAAAGCGATGGC-1	0	0.0651194	0.013435	0.0629291	0.0178984	0.0627336	0.0251174	0.0432268	0.0745239	0.1532	0.0374286	0.029692	0.0329957	0.0193119	0.0477006	0.0586692	0.051058	0.0320097	0.0564929	0.0343757	0.01194	0.073032	0	0.0716159	0.0584933	0.0281649	0.0434853	0.0184877	0.0446355	0.0647161	0	0	0.0354189	0.0449527	0.032582	0.017117	0.0201558	0.0599708	0	0.115189	0.0214887	0	0.0536555	0.0297871	0	0.0226391	0.000895006	0.10438	0.0673151	0.058089	0.07267	0.0576296	0	0.0146311	0.0130211	0	0.0116684	0	0.0165868	0.0448006	0.0275052	0.069767	0.0255951	0.0279341	0.0295122	0.0415772	0.00876273	0	0.0377939	0	0.0384913	0.0473748	0.0238283	0.083669	0.0537539	0.0686183	0.0485619	0.0439	0.0988483	0.0596125	0.064141	0.0484356	0.0216159	0	0.0295403	0	0.0650789	0.0654435	0	0.017519	0.00177577	0.0169522	0.0501523	0	0.0604138	0.0889953	0.0639334	0	0.0768953	0.0443571	0.0404729	0.0261438	0.064925	0.0042143	0.00100903	0.00449239	0	0.0487529	0.0314477	0.0323596	0.0162644	0.010018	0	0.00017368	0.046571	0.0314318	0.0104932	0	0.131119	0.111321	0.102382	0.0480449	0.0152555	0.119472	0.00331154	0.0921475	0.0815419	0	0.0270459	0.0361766	0.134896	0.00707279	0.0375594	0.0383985	0.0587431	0.0209208	0	0	0.0100492	0.0340399	0.0154636	0	0	0.0496745	0.0245371	0.0453703	0.276495	0.0419859	0.0358694	0.00718783	0.0421084	0.014925	0	0.20759	0.0205114	0.0645955	0.0615876	0	0.0249738	0	0	0.0379118	0	0.000524659	0.0084545	0.00697047	0.0191256	0	0.0277871	0	0.0297713	0	0.00426723	0	0.118223	0	0.0265254	0	0.0463504	0.00435273	0	0	0.074827	0.0704834	0.0603325	0.0363606	0.0505864	0	0.0732724	0.0383327	0.068455	0.00114808	0	0.0200869	0.0283591	0.0302579	0.0824219	0.0897258	0	0.0802596	0.0388408	0.0514359	0.00699545	0.0926398	0.00740947	0.0298897	0.516396	0.175415	0.0342089	0.00558237	0.0307064	0.0642314	0.032136	0.013029	0	0.0218814	0.0298006	0	0.00971465	0.0490475	0.0192958	0.113316	0.0262217	0.0410156	0.0840927	0.0689838	0	0	0.0384993	0.0436412	0.0206992	0.118397	0.0209301	0.0332004	0.0212131	0	0	0.0347229	0	0	0	0	0.0454355	0.0287513	0.065281	0.263978	0	0.0635966	0	0	0.0281675	0	0.0998267	0	0.0115937	0.0528683	0.0309933	0.0352607	0.00788932	0	0	0	0.0468916	0.0151215	0.0820696	0.0669428	0.0423968	0.0527086	0.000418149	0	0.0128332	0.128227	0.0133183	0.0421384	0	0	0.0309339	0.0567991	0.00359913	0.0322575	0.0580517	0.0401318	0.016103	0.00482318	0.10703	0	0	0	0.0376222	0	0.0478247	0.0266628	0	0.498216	0.029462	0	0.0167502	0	0.0171908	0	0.0596347	0	0.0488498	0	0	0.103166	0.00378443	0.0460864	0.0956628	0.0563182	0.00574666	0.0404487	0.0219045	0	0.0293222	0.0336774	0	0.0182844	0.0622902	0.052345	0.0204326	0.0114432	0.0543811	0.0453763	0	0.0688387	0.0566801	0.0649485	0.0552415	0.0768294	0.0464369	0.0256512	0.0523202	0.0114551	0.0246158	0	0.0610519	0.0696747	0.0384088	0.035021	0.0182692	0.0227764	0.0165387	0.00969408	0	0.0327608	0.0570433	0.00690801	0	0	0	0.0160736	0.0618082	0.00620846	0	0.0584182	0	0.0466699	0	0.0105931	0.0318543	0	0.00406611	0	0.00251337	0	0.06149	0.0195678	0	0	0.0455193	0.041074	0.100553	0.0568984	0.0150402	0.0260048	0.0759802	0.0472545	0.0389133	0.048718	0.0389456	0.0673214	0.0533031	0	0.0854493	0.0503705	0.0890655	0.270304	0.0688866	0.117294	0.0738756	0.0433111	0.0594335	0.0201492	0.0815189	0.0604407	0	0.07686	0.0553317	0	0	0	0.0566632	0.0840579	0	0.0055404	0	0.20891	0.0470444	0	0.0271021	0.710571	0.0294103	0.00317508	0.0117461	0	0.0123859	0.034504	0.0483415	0.024644	0.037029	0.0318278	0.138835	0	0.0416351	0.0355826	0	0	0	0.0316488	0.0224012	0.0327702	0	0.0352833	0	0.0679578	0.0643918	0.0515418	0.0524659	0.00446806	0.0704042	0.0419007	0.0444243	0.0566286	0.0638719	0	0.0525359	0.00597304	0.0448059	0	0.0257666	0.0647991	0.0222375	0.0523143	0.0169272	0.0537877	0.017584	0.0500359	0	0.0166077	0	0.0421905	0	0.0585352	0	0	0.0758919	0	0.0319292	0	0.163004	0	0	0	0	0.0850625	0.0390579	0.0972368	0.0346712	0.0194124	0	0	0	0	0	0	0.0273692	0	0.0196555	0.0193989	0.0271365	0	0	0	0	0.00339485	0	0	0	0	0.150839	0	0.0220357	0	0	0	0.00948583	0.0709886	0.0777694	0.00497045	0.0479688	0.0837123	0.126851	0	0.0461083	0.0405955	0	0	0
GGGATAAAGCTTACAT-1	0.0197463	0.0727733	0.0029231	0.0452506	0.033923	0.066339	0.0411995	0.0443457	0.0712699	0	0.0436949	0.0209414	0.0479645	0	0.0446743	0.0195667	0.0549905	0.0319504	0.0620268	0	0	0.0801861	0	0.0264953	0.0582331	0.0262868	0.0380117	0.0220611	0.0511418	0.0843115	0	0	0.0302784	0.0469969	0.0291207	0.0183762	0.0262348	0.0666887	0	0.0786792	0.0298944	0	0.0654056	0.0199561	0	0.0199653	0.0160484	0.0939637	0.0808241	0.0632833	0.0548602	0.129895	0	0.0154032	0	0.0117039	0	0.00946718	0.0219228	0.0464939	0.0386223	0.0745932	0.0220974	0.0149528	0.0298727	0.0427927	0.00579886	0	0.0556769	0.0298473	0.0527181	0.0475302	0.0206366	0.0881283	0.046567	0.0752214	0.0411971	0.036258	0.0982153	0.0774442	0.0655164	0.0657732	0.0089145	0	0.0297452	0	0.0654278	0.0135948	0	0.0237123	0.0494309	0.0244817	0.0417744	0.0358137	0.0610034	0.186188	0.190451	0	0.0781831	0.0536453	0.0460572	0.0233631	0.0768949	0.00929061	0.00361219	0	0	0	0.0152628	0.0400433	0	0	0	0	0.0447598	0	0	0.00187773	0.125697	0.110674	0.114171	0.0529133	0.0156994	0.136675	0	0.0976052	0.0783132	0	0.0283945	0.0232483	0.0285065	0.000127706	0.0591322	0.071452	0.016508	0	0.00474816	0	0.00221971	0	0.00423409	0	0.0807975	0.0597629	0.0450465	0.0553999	0.167261	0.041073	0.0387462	0.00398741	0.0484993	0.00606135	0	0	0.00769868	0.0786739	0.0592762	0	0.0140609	0	0	0.0313724	0	0.0149682	0.00836456	0.0217359	0	0	0.0177889	0	0.0206203	0	0	0.112945	0.055439	0	0.0053498	0	0.0373576	0	0	0.00151785	0.0866971	0.0674708	0.0595516	0.0461346	0.0475312	0	0.0683141	0.0398992	0.0766278	0.0098389	0.00902413	0.0270467	0.0360428	0.0434847	0.0900728	0.0904014	0	0.0803827	0.0294959	0.0378141	0.0238825	0.134291	0.00721674	0.0289721	0.753148	0.169197	0.0410271	0.00985519	0.0751091	0.0299711	0.0187104	0	0	0	0.0185205	0.00440714	0	0.0524897	0.0243966	0.127492	0.0152292	0.0442501	0.0837745	0.0730208	0	0	0.0257083	0.0349083	0.021465	0.111717	0.016508	0.0349213	0.0182331	0	0.0138743	0.0182677	0	0	0	0.0836456	0.0350122	0	0.0662035	0.128017	0	0.0823168	0.0412232	0.0175324	0.0294916	0	0.115649	0.0276758	0.0151383	0.0497177	0.0337382	0.0738141	0	0	0	0.0476915	0.0533266	0.0138675	0.0684832	0.0637609	0.04302	0.0471887	0	0.00904584	0.0192772	0.0890871	0.0223585	0.0281777	0.0264078	0	0.0183001	0.0607245	0	0	0.0655678	0.0330627	0	0.0308904	0.0665734	0.00988568	0	0	0.00550597	0	0.0292598	0.0172316	0	0.348164	0.0287805	0.013816	0.0126695	0	0	0	0.0642605	0	0.0254581	0	0	0.0691061	0.0347823	0.0538864	0	0.0454513	0.0288808	0.0541898	0.0208552	0.0258132	0.0264877	0.0139518	0	0.00584995	0.066458	0.0431713	0.045587	0.0210005	0.0367408	0.033158	0.00741081	0.0666664	0.058501	0.0741417	0.0569469	0.0580984	0.0389015	0.026258	0.0227352	0.0177315	0.0176039	0	0.063739	0.0246065	0.0498613	0	0.0236395	0	0.0227707	0	0	0.0362738	0.0598917	0	0	0	0	0.00262329	0.102698	0	0.0126618	0.0653746	0	0.0489426	0.0175559	0	0.0371009	0	0	0.0696048	0	0	0.0620147	0.0426528	0	0	0.0414937	0.0324435	0.0946575	0.0546136	0	0.0141886	0.0383478	0.0481408	0.0339886	0.040326	0.0368706	0.0656181	0.0597678	0.0647079	0.0870905	0.0438693	0.092222	0.36086	0.0707508	0.105251	0.0583534	0.066478	0.0725134	0.0274466	0.0440714	0.161175	0.00667191	0.0836347	0.0388424	0.0524659	0.000142764	0	0.0366212	0.0854272	0	0	0	0.0756463	0.0159147	0	0.03361	0.669328	0.0287348	0.0040108	0	0	0.0176491	0	0.0561862	0.0445211	0.0432212	0.0324126	0.158972	0	0.0342716	0.0477978	0	0	0	0.00768372	0.0523834	0.0647587	0	0.028113	0	0.0706019	0.0601595	0.0540612	0.0981112	0.0139796	0.016989	0.0390058	0.0287088	0.0644816	0.0687476	0	0	0.0137219	0.0860441	0	0	0.064532	0	0.0595442	0.0591208	0.0476265	0.0122102	0.0207102	0	0.0133173	0	0.0388842	0	0.0309843	0	0.00786988	0.0406611	0	0.0371758	0	0.161244	0	0	0	0	0.0695227	0.0560253	0	0.0487933	0.0878804	0	0	0	0	0	0.00792818	0.0185469	0	0.0351649	0.0136949	0.0218754	0	0	0.0240818	0	0	0	0	0	0	0.0744141	0	0.0596102	0.0752647	0	0	0.0281637	0.0702131	0.0581022	0.00306511	0.0240344	0	0	0	0.0443017	0.0481375	0	0	0
GGGATAAAGGCACAAT-1	0	0	0.00771998	0.0249038	0.0471743	0.053066	0.0314022	0.0382468	0.0564901	0	0.0441188	0.0272935	0.0503201	0.0126365	0.0310084	0	0.0405215	0.0325519	0.0456574	0.0218258	0	0.0668768	0.00952894	0	0.050071	0.0294937	0.0374441	0.0280519	0.075662	0.033505	0	0.0319168	0.0342588	0.0401661	0.0171473	0.019314	0.0296126	0.0513253	0	0.0940058	0.0380099	0	0.0563345	0.027716	0	0.0238831	0	0.0960954	0.041482	0.0583531	0.0685586	0.121141	0	0	0.0112802	0	0.0109969	0.00776495	0.0259715	0.0488628	0.0411382	0.0752048	0.018826	0.0193647	0.0395854	0.045902	0.0212349	0	0.0335274	0.00200148	0.0309549	0.0149755	0.0195873	0.0777526	0.0391084	0.0658275	0.0353314	0.0465728	0.0795919	0.0635232	0.0579565	0.0254937	0.0150319	0.0157981	0.0368979	0	0.061982	0.00770014	0	0.00842876	0.0324804	0.0420223	0.0377191	0	0.0646379	0.181663	0.150352	0	0.0786837	0.0382125	0.0371558	0.0248636	0.0521062	0.0068791	0.00328991	0.0159365	0	0	0.0235302	0	0.0218171	0.00584054	0	0.00298151	0.036412	0	0	0	0.0669907	0.0868781	0.0895691	0.054593	0.022863	0.0905138	0.00212257	0.0667114	0.049004	0	0.039221	0.0296895	0	0.00265629	0	0.0128541	0.0231599	0.00268888	0	0	0.0184034	0	0.0271534	0	0	0.0436208	0.038581	0.038132	0.162225	0.0521015	0.0438002	0	0.0394037	0.0202457	0	0.0626093	0.00948804	0.0887173	0.0436077	0	0	0.219657	0	0.0404389	0.213361	0	0.0226653	0.0203118	0.00558237	0	0.0167495	0	0.012177	0	0	0	0.00402239	0.0204341	0.00557343	0	0.0360329	0.0236291	0	0.00217672	0.0718349	0.0634863	0.0533999	0.0306896	0.0425302	0	0.0627007	0.0440571	0.065684	0.008876	0	0.013791	0.0319175	0.0282832	0.0607004	0.0672629	0	0.0506541	0.0259496	0.0316212	0.0440154	0.09007	0.0186629	0.0425405	0.382542	0.109386	0.033656	0.00696747	0.0370023	0.0125262	0.0238181	0	0	0.0234245	0.0250787	0	0	0.0427624	0	0.0294451	0.0365682	0.0390323	0.0677037	0.0701057	0.0105806	0	0.0345212	0.0331799	0.0209864	0.0833608	0.0361453	0.0710178	0.0237824	0	0.0155843	0.0345798	0.0259331	0.00781635	0.060765	0	0	0	0.0460076	0.166991	0	0.0707681	0.0089192	0.0134881	0.0304016	0.0785677	0.103258	0.00511542	0.00678218	0.0421568	0.0264886	0.0193219	0.0304302	0	0	0	0.0344693	0.0203354	0.0571838	0.0505818	0.0381259	0.0563675	0	0.00933531	0.0167279	0.18426	0.00513897	0.0330851	0	0	0.0182581	0.0455189	0.00170557	0.0180736	0.0438486	0.0270798	0	0.0654811	0	0.0083117	0	0.0493179	0.0271879	0	0.0595286	0.0218208	0	0.304512	0.0333889	0	0	0	0.00308237	0.0037892	0.0674589	0.0289773	0.0328033	0	0	0.0745087	0.0193006	0.0595682	0	0.0460119	0.0325289	0.00577125	0.0585432	0.00572628	0.0253596	0.0311011	0	0.00755509	0.0678841	0.0364929	0.0508628	0.00455177	0.0395879	0.0330246	0	0.0663932	0.0456443	0.0562186	0.0452388	0.0196838	0.0487074	0.0311539	0.0106098	0.0171291	0.0148139	0.00825145	0.0651712	0.0374607	0.0396642	0	0.021174	0	0.0240278	0.00879006	0	0.0412288	0.0460077	0.0225603	0	0	0	0	0.0445001	0	0	0.0630843	0	0.0522227	0.0121075	0	0.0380378	0	0.00545427	0	0.00249338	0	0	0.0162256	0	0	0.0363149	0.0497748	0.0856032	0.0719481	0	0	0.0165983	0.0448174	0.0292648	0.0400171	0.0469511	0.062719	0.0664646	0	0.0833315	0.0510972	0.06939	0.3468	0.036514	0.0828961	0.0421367	0.044456	0.068828	0.030457	0.00391308	0.185414	0.00139909	0.0909188	0.0376167	0	0.00541791	0	0.0210913	0.0589521	0	0	0	0	0	0	0.0316703	0.390574	0.0319127	0.00488213	0.0270787	0	0.00957005	0	0.057523	0.0603508	0.0345421	0.0346183	0.072303	0	0.0259957	0.0191433	0	0	0.170689	0.0189554	0.0408055	0.0743704	0	0.0154337	0	0.0717454	0.0552964	0.0564493	0.0185598	0	0	0.0390865	0.0360782	0.0625644	0.0630397	0	0	0.0120591	0	0	0.0283316	0.0530664	0	0.0600992	0.0322527	0.0406885	0.0293809	0	0	0.0372832	0	0.0515948	0	0.0493347	0	0	0.0619098	0.0341903	0.067756	0.0587618	0.0853575	0	0	0	0	0.0541522	0.0265896	0.0561385	0.035021	0	0	0	0.0616766	0	0	0.0355602	0.023887	0	0.00890641	0.0119999	0.0279672	0	0	0	0.00258294	0.0145053	0	0	0	0	0.140871	0	0.0439151	0.0393017	0	0	0.0336201	0.0669739	0.0158897	0.0052742	0	0.0287397	0.0391162	0	0.0533325	0.0475472	0	0.190346	0
GGGATAAAGGGCCTTT-1	0	0	0.0232911	0.00581622	0.0837356	0.044785	0.0215386	0.113928	0.0421792	0.144281	0.0872772	0.0320529	0.0171831	0.00433123	0.0916863	0.0203074	0.12225	0.0658162	0.0613149	0.0847849	0	0.0414451	0.0150024	0.0253585	0.109948	0.069464	0.0409571	0.0149176	0.0172801	0.028478	0	0	0.082776	0.0808909	0.0785002	0.0477112	0.0779665	0.0398171	0	0.0544203	0.0163649	0	0.0354577	0.0456199	0	0.0331234	0.0593379	0.040349	0.0426791	0.0331158	0.0394639	0.0415309	0.00866828	0.0219367	0.0436898	0.0140716	0.0227072	0.0140609	0.0304436	0.041572	0.0246866	0.0468216	0.0301422	0.0119082	0.0201517	0.0430227	0.00719795	0	0.132439	0.137791	0.113965	0.0394854	0.0238283	0.0461631	0.0300923	0.0507504	0.037808	0.051648	0.0398928	0.0355617	0.0487244	0.0224411	0.00884559	0	0.028998	0	0.0433951	0.0590087	0.0367904	0.0108468	0.0186617	0.0843141	0.0670194	0.0152379	0.0481968	0.218324	0.0398741	0	0.0617183	0.114571	0.0990454	0.0468311	0.0772562	0.0073133	0.00505476	0	0	0.0428606	0.00480142	0.0613005	0.0137723	0.00593954	0	0.00671563	0.0696827	0	0	0.00712432	0.0646435	0.0401947	0.0686401	0.0254155	0.058782	0.048276	0.000155602	0.0612951	0.0737034	0	0.0279183	0.0141449	0.0233765	0.0106911	0.0274983	0.0210192	0.0184568	0	0.00424974	0	0	0	0.0291968	0.0442812	0.144386	0.0463326	0.0256076	0.0239357	0	0.0290644	0.0329297	0.00613851	0.0493903	0.0119869	0	0	0.027956	0.0942637	0.0562337	0.0250337	0	0	0	0.0495054	0	0.00740695	0.0400839	0.077	0	0	0.0110772	0.0445377	0	0	0	0.0176476	0	0.019081	0.00221905	0.0836175	0.0371582	0.0237068	0	0	0.0623971	0.0480488	0.0279345	0.119755	0.102752	0	0.0656178	0.0815073	0.0316522	0.00844392	0.00687303	0.0156327	0.0945592	0.10125	0.0643845	0.0649909	0	0.0305456	0.0664131	0.0208447	0.0359426	0.0170246	0.00694905	0.0376982	0.167235	0.0497532	0.104901	0	0.198376	0.0703305	0.0423129	0	0	0.0185791	0	0.149633	0.0574417	0.069017	0.259473	0.193696	0.0599409	0.0427049	0.0339349	0.0509615	0	0	0.0417071	0.0937314	0.0960803	0.0601091	0.017726	0	0.0697706	0	0.0288174	0.0413288	0.0059961	0	0	0	0.0178384	0	0.0468628	0	0	0.0419392	0.0517913	0.00120234	0.0319374	0	0.0504734	0	0	0.0514218	0.0867389	0.211311	0.0766779	0	0.0201592	0.0554565	0.0817789	0.0282554	0.0723685	0.0775916	0.0423689	0.0408091	0.0124261	0.0189963	0.0244562	0.0960126	0.0560712	0.10305	0	0	0	0.0266154	0	0.0183088	0.0344516	0.0166234	0	0.0210968	0.0669232	0	0	0	0.00775788	0	0.0419727	0.0364606	0.0792985	0	0.0208565	0.00752011	0.022502	0	0.000868966	0	0.0313598	0.0177173	0.00681249	0	0	0.0367474	0.0159634	0.0276301	0	0.0458969	0.0178548	0.0279069	0.0143188	0.043052	0.0893261	0.043176	0	0.018914	0.05386	0.0942979	0.228227	0.044043	0.0234812	0.0375642	0	0.0419207	0.0888997	0.0674329	0.0746539	0.0292482	0.031995	0.0500611	0.0450624	0.0105029	0.0155793	0.00262329	0.0731715	0.0418153	0.0603483	0.0554827	0.0372678	0.0233319	0.0638033	0.0289692	0.189507	0.0308481	0.0295514	0	0	0	0	0.00882381	0.0211669	0	0	0.0418083	0	0.0416605	0	0	0.0158897	0.108342	0.00811035	0	0.00311797	0	0.0305352	0.0166725	0.0114499	0.100385	0.0288436	0.0166803	0.0450508	0.0196967	0	0	0	0.080772	0.0484349	0.0732123	0.0322636	0.065884	0.0478791	0	0.0440891	0.0283267	0.0689314	0.0551941	0.062133	0.0360946	0.0504597	0.0318642	0.0398741	0.0233889	0.043656	0.578174	0.00786114	0.0506525	0.0208453	0.01539	0.00309085	0	0	0.0424195	0.0124814	0.0438405	0.0142331	0.0125918	0.11525	0.0204617	0.0133974	0.0269173	0.0726446	0.00831487	0.0122786	0.0331916	0.0081455	0.00641936	0.035172	0.0259631	0.0508007	0.0684235	0.0767501	0	0.0242621	0.0302688	0	0	0.131165	0.0441052	0.012415	0.0266317	0	0.120846	0	0.038954	0.0517155	0.0495985	0.0575157	0.0451207	0.0139909	0.0719635	0.0526545	0.060073	0.0331637	0	0.0787688	0	0	0	0	0.0651282	0.00221971	0.0258872	0.0192467	0.0320089	0.0248975	0.00469432	0	0.0462607	0	0.0171059	0	0.044936	0.0619905	0.0940305	0.0460913	0.00734523	0.0667816	0	0.0479059	0	0	0	0	0.0536321	0.0157466	0.145505	0.0209864	0	0	0.0533986	0	0	0.0179383	0.0214527	0.0302431	0.0179853	0	0.0221433	0.0242509	0	0	0.0202518	0	0.0160484	0	0	0	0.0483386	0	0	0.0342926	0.0258514	0	0	0.0211962	0.0419043	0	0.0153808	0.0596113	0.064125	0.0800396	0	0.0892233	0	0	0	0
GGGATAAAGGTCACAG-1	0	0.0425282	0	0.0279019	0.0120222	0.0568172	0.0371017	0.0472282	0.051757	0	0.0592894	0.0330123	0.0329786	0.0185528	0.0406777	0.00166656	0.0651901	0.0332401	0.0508725	0.0447429	0	0.0568229	0	0	0.068263	0.0309956	0.0432706	0.0191606	0.049353	0.0326265	0	0.0194998	0.038275	0.0484423	0.0218286	0.0195501	0.0247257	0.039703	0	0.0564992	0.0074122	0	0.0603492	0.0219257	0	0.0234595	0.0300084	0.0559342	0.0558465	0.0630392	0.0291233	0.0209587	0	0.0503475	0.0110894	0.00185649	0.0414481	0	0.0261246	0.0679416	0.0385016	0.0723192	0.00102874	0.0177351	0.034864	0.0507814	0.017102	0	0.0532367	0.00147682	0.032537	0.0308966	0	0.0776252	0.0428424	0.0794458	0.0116989	0.045368	0.0741878	0.0629049	0.0581272	0.060622	0.0121345	0.0159147	0.0306517	0	0.063503	0.0011419	0	0.0238264	0.0267334	0.0342234	0.0430822	0	0.0725645	0.215241	0.0834208	0	0.0846626	0.0462737	0.045091	0.0354984	0.0540837	0.00486347	0.00371577	0	0	0	0.0318929	0.0523982	0	0.0322913	0	0.00820639	0.0277033	0.020891	0.00521968	0.00535704	0.0774931	0.0850806	0.0655332	0.0381618	0.0090201	0.076869	0.00389006	0.0781814	0.0425377	0	0.0311241	0.0331342	0.00431386	0.00331397	0.08876	0.00914874	0.0173137	0	0	0.0262912	0.00583179	0	0.0221461	0	0	0.0455965	0.0297413	0.0510753	0	0.0466483	0.0218745	0	0.0432437	0.0189865	0	0.154337	0.0287513	0.0857318	0.0416174	0	0.010829	0	0	0.0434311	0	0	0.0284215	0.0213611	0	0	0.0115425	0.00275932	0.00434369	0	0	0.078985	0	0.0141658	0.0142948	0.0515477	0.027325	0	0	0.00420215	0.0692757	0.0597501	0.0514277	0.0597433	0.0513325	0	0.0642074	0.0412598	0.0634986	0	0.009234	0.0401739	0.0417908	0.0353883	0.0683305	0.076312	0	0.0591812	0.0359736	0.0479403	0.050801	0.0734094	0	0.0182654	0.534168	0.100703	0.0415819	0.0174019	0.0368918	0.0518363	0.0234923	0	0.0207442	0.0262947	0.047639	0	0	0.0798196	0	0.0904983	0.0368559	0.0415547	0.0665665	0.0824123	0.0106972	1.20611e-05	0.0648053	0.0433616	0.0230019	0.0908278	0.0253148	0.0171249	0.0202708	0.00694164	0.0174692	0.0368454	0.118123	0.00691693	0	0	0.0528856	0	0.0572012	0	0	0.0489767	0	0.0159584	0.029461	0.107949	0.156844	0.196616	0	0.045168	0.0391777	0.0707928	0	0	0.00844392	0	0.0460613	0.0174836	0.0530959	0.0559746	0.04258	0.0707192	0.00817363	0.0281507	0.0239573	0.119832	0.0234886	0.0284223	0.0286376	0	0	0.0544855	0.00262159	0.00754423	0.0675741	0.0128127	0	0.0599032	0.0879095	0.00798034	0	0	0.0289093	0	0.0228025	0.00821755	0	0.0155299	0.0255623	0.0178967	0.0295364	0	0.00262329	0	0.0610747	0	0.0223263	0	0	0.0869587	0.038756	0.0515254	0	0.0134255	0.015043	0.0439464	0.0033447	0.0248538	0.0320428	0.0475586	0	0	0.0788217	0.0543797	0.0248047	0.0235671	0.0476082	0.0337205	0	0.0527477	0.0531797	0.0590734	0.0462806	0.0366779	0.0559514	0.0360108	0.0269908	0.00447903	0.0075304	0	0.0994569	0.0795383	0.0605257	0	0.0215707	0	0.0218106	0.00473807	0	0.0298332	0.0440737	0	0.00683047	0	0	0.014452	0.0526803	0	0.0558237	0.0602907	0	0.0486239	0	0.00664568	0.0337656	0	0	0	0	0	0	0.0255917	0	0.131864	0.0466285	0.0454721	0.0811514	0.0589815	0.0360266	0.0173366	0	0.0485363	0.0291775	0.0375355	0.0464294	0.0703947	0.0650344	0	0.0793166	0.0417381	0.0759414	0.066107	0.0757853	0.082611	0.045222	0.070038	0.0584646	0.0298186	0.0364638	0.407765	0	0.0810369	0.0437715	0.00550892	0.00541791	0	0	0.107529	0	0	0	0	0	0	0.0188983	0.253844	0.0329217	0.00494824	0.00991371	0.053957	0.0145311	0	0.0592692	0.0328287	0.0535236	0.0356338	0.0800105	0	0.0144441	0.0159954	0	0	0	0.00291101	0.0307957	0.0232162	0	0.0453393	0	0.0649198	0.0555603	0.0480446	0	0.0121518	0	0.0468711	0.0424273	0.0629281	0.0615529	0	0	0.000742594	0.0180483	0	0	0.0562357	0	0.0355221	0.0450654	0.0446195	0.0289993	0.00381068	0	0.0214398	0	0.0240947	0	0.0230094	0	0	0.0833421	0.0626967	0.0512667	0	0.0820177	0	0	0	0.0112196	0.0606635	0.0105755	0.136411	0.0268451	0.067681	0	0	0	0	0	0.0347441	0.0297819	0	0	0.0224931	0.011732	0	0	0	0.00565017	0	0	0	0	0.00944386	0.0975866	0	0	0	0	0	0.0423505	0.00798394	0	0.019799	0.0828961	0	0.00361432	0	0.0526556	0	0	0.145016	0
GGGATATTCAAGGTGT-1	0	0	0.00875056	0.049168	0.0139409	0.0711006	0.0230519	0.043891	0.058533	0	0.0385135	0.0345525	0.054012	0.00935456	0.0414497	0	0.0471495	0.03135	0.0521075	0	0	0.0633139	0.000935878	0.0159147	0.0526615	0.0298341	0.0397759	0.0314778	0.0451002	0.054833	0	0	0.0354492	0.0461602	0.021893	0.00846668	0.0221451	0.0492609	0	0.103764	0.0230515	0	0.0506267	0.0178067	0	0.0257187	0.00175915	0.100613	0.0722818	0.057467	0.0545455	0.0648368	0	0.0438932	0.00724983	0	0.0228751	0.0429754	0.026167	0.047052	0.0301745	0.0668361	0.0072835	0.0161134	0.0274928	0.0414175	0.0139449	0	0.0485994	0.0380281	0.0269569	0.03363	0.0267795	0.081234	0.040973	0.069055	0.0271258	0.0376412	0.0927787	0.060109	0.0668244	0.0751455	0.0116427	0.0313629	0.0243578	0	0.064076	0.0155083	0.00428293	0.048645	0.0609412	0.038052	0.0371983	0.00269173	0.0594593	0.0703043	0.167741	0	0.0781942	0.048244	0.0467047	0.0189769	0.0533428	0.00965245	0.00135817	0.011149	0	0	0.0166301	0	0	0.0208676	0	0.00137497	0.0361313	0.0127826	0	0	0.101204	0.115294	0.0987179	0.0350871	0.00899992	0.121803	0.0016837	0.0915659	0.0539367	0	0.0360084	0.0308205	0.0362015	0.000227742	0.0989136	0.0437762	0.0285377	0	0	0	0.00589232	0	0.000349773	0	0	0.049477	0.0326772	0.0494096	0.135152	0.0549584	0.0428963	0.00792235	0.0323027	0.0229986	0.00512067	0	0.00915668	0.0906286	0.0446873	0	0.0284155	0	0	0.0319811	0	0.043701	0.0651177	0.0427472	0	0	0.0268269	0	0	0	0.0557538	0.0458838	0.116474	0.016292	0.00736243	0.0114769	0.0411656	0	0	0.00205959	0.0777505	0.066104	0.0566676	0.0328619	0.048266	0	0.0656465	0.0425972	0.0691896	0.00075304	0.00548269	0.0268968	0.0403046	0.0356613	0.0751001	0.0792006	0	0.0738483	0.0338375	0.0334301	0.0364043	0.0925113	0.00203439	0.0436307	0.736556	0.134033	0.034759	0.00549003	0.0820677	0.0436779	0.026003	0	0	0.0166348	0	0	0.00436652	0.0504149	0.0315378	0.0975437	0.022628	0.0484272	0.0724711	0.0690499	0	0.00114581	0.0166098	0.0325199	0.0217088	0.113321	0.0248089	0.0270304	0.0212206	0	0.0310132	0.0359868	0	0	0.0508442	0.000749513	0.0421826	0	0.066626	0.193224	0	0.0600686	0.029231	0.00247027	0.0289707	0.102702	0.121214	0	0.00470913	0.0397531	0.0329053	0.0381554	0	0	0	0.0433893	0.0473823	0.0132449	0.0598678	0.0559756	0.0348266	0.0495689	0	0.0533705	0.0148224	0.0928646	0.0135873	0.0200436	0	0	0.0181742	0.0648934	0.00368458	0.00264139	0.0519444	0.0401318	0	0.02349	0	0	0	0	0.0124621	0	0.0204617	0.00197221	0	0.372718	0.0317824	0.00110761	0.000699545	0.00806663	0.0134116	0	0.0481457	0	0.0440229	0	0	0.0802161	0.0128498	0.0450799	0	0.0335494	0.0208552	0.0483935	0.0276758	0	0.0323277	0.0283838	0	0.0231899	0.0612042	0.0450482	0.0738312	0.0196818	0.0459499	0.0238253	0	0.0542437	0.0528345	0.0580757	0.0453089	0.0685072	0.0338206	0.0214289	0.0675644	0.0078796	0.0245664	0	0.0679079	0.0390871	0.0396005	0.0243966	0.0270093	0	0.0215536	0.00583582	0	0.0213951	0.0466106	0.0592865	0	0	0	0	0.0503334	0	0.0345575	0.0554346	0.0262329	0.0434245	0	0	0.0287438	0	0	0	0.00767501	0	0	0.019529	0	0	0.0337767	0.0273341	0.0905658	0.0592994	0.0124752	0	0.00720214	0.0472306	0.0343918	0.0242058	0.0398004	0.0661739	0.0535479	0.0704792	0.0809583	0.0426294	0.0756251	0.242602	0.0385457	0.0976618	0.0641873	0.0634348	0.056984	0.0290636	0.0243966	0.119203	0	0.0739769	0.04341	0	0.00135626	0	0.0362539	0.0770067	0.000358977	0	0	0.140418	0	0	0.0324865	0.554359	0.0321073	0.00355988	0.0103835	0	0.0192231	0	0.0510006	0.0301304	0.037183	0.0374455	0.121359	0	0.0348556	0.0355961	0.0517314	0	0	0	0.0208213	0.0414481	0.00895199	0.0508919	0	0.0673857	0.0607285	0.0529881	0.087159	0.0132688	0	0.041423	0.0330027	0.0592048	0.0617584	0	0.079958	0.013625	0	0	0	0.0603262	0	0.0534667	0.0317281	0.0569858	0.0606379	0	0	0.0411048	0	0.0320933	0	0.0610031	0	0	0.0794858	0	0.0550142	0	0.147963	0	0	0	0	0.070852	0.0451618	0.0202868	0.0906786	0.177597	0	0	0.0427889	0	0	0	0.0182595	0	0.0347299	0	0.0261018	0	0.139384	0.0406611	0.0416499	0	0	0	0	0	0.0236097	0	0.0172356	0.00887151	0	0	0.109969	0.0657649	0.055434	0	0.00244841	0	0.028215	0	0.0500299	0.0607293	0	0.162644	0.0737146
GGGATATTCAATACAG-1	0	0.0261095	0.0120297	0.0366562	0.0158447	0.0591851	0.0268404	0.043369	0.0669889	0	0.0343607	0.0367973	0.0642911	0	0.0446191	0	0.0598376	0.0293535	0.0513794	0.0379853	0	0.066615	0.00646607	0.0182319	0.0463337	0.0285681	0.0416751	0.0255447	0.055418	0.0640816	0	0	0.0346845	0.0424883	0.014391	0.0138379	0.0239804	0.014622	0	0.102643	0.0100578	0	0.0482552	0.0291207	0	0.0285947	0.0117174	0.105738	0.079936	0.0566868	0.0541353	0.0746673	0.00214426	0.00467243	0.025446	0	0	0	0.0251333	0.0531468	0.0326189	0.0712999	0.00588441	0.0214077	0.030647	0.0429235	0.00834852	0	0.0510165	0.00573239	0.041688	0.0633218	0.0201338	0.0859954	0.0498946	0.0762822	0.0141625	0.0485106	0.10506	0.0657798	0.0628052	0.0568301	0.00949711	0	0.0297452	0	0.0647299	0.0286402	0	0.01063	0.0466381	0.0276013	0.0425345	0	0.0587024	0.17681	0.0715785	0	0.0779809	0.0469174	0.0434951	0.0165373	0.0656416	0.00727073	0.00523124	0.0187566	0.00233182	0	0.00728163	0	0.00533403	0.0226494	0	0	0.0293876	0.00138319	0	0.025515	0.108264	0.120941	0.0963897	0.0613932	0.0201187	0.133364	0.00621212	0.0944614	0.0686631	0	0.0418809	0.0263644	0.137752	0.00324373	0.0525276	0.0182647	0.0450832	0.0311844	0.0132214	0	0.0130156	0	0.0325841	0	0.0419727	0.0581643	0.035698	0.0447641	0.204722	0.051614	0.0365296	0.0300105	0.0311358	0.0229492	0	0.0801854	0.00828409	0.0957503	0.0568847	0	0.0473872	0	0.0494678	0.0412204	0	0.0253997	0.0416729	0.0283816	0	0	0.00291037	0.00606273	0.00297713	0	0	0	0	0.0149114	0	0	0.0407715	0.0164005	0	0.00143976	0.0851467	0.0572535	0.05594	0.0387717	0.0498208	0	0.0685106	0.0469497	0.0689495	0.00757978	0.0147167	0.0490396	0.0317916	0.038848	0.0833544	0.0846014	0	0.0834465	0.0291563	0.0334172	0.0556558	0.0921044	0	0.0332557	0.639887	0.123462	0.0312452	0.00807555	0.110178	0.0517314	0.0209337	0.00804477	0.0541609	0.0032714	0.033893	0	0.0126934	0.0618124	0	0.103861	0.0225067	0.0481072	0.0806848	0.0636107	0	0.00141115	0.0248781	0.0421004	0.0198305	0.113892	0.042666	0	0.0223469	0	0.0289145	0.0811075	0	0.00443283	0	0	0.0335782	0.120042	0.0590625	0.324239	0	0.0709189	0	0	0.030415	0.0577125	0.139677	0	0.00135644	0.0352429	0.0335139	0.0533886	0.031052	0	0.000185174	0.0268625	0.0431099	0.0182847	0.0714549	0.061335	0.0425581	0.0553281	0	0.0117234	0.0171174	0.125918	0.0104663	0.038237	0.0219045	0	0.0263589	0.0476839	0.00159961	0.0139306	0.0505457	0.0520425	0	0.0620938	0	0	0	0	0.0167301	0	0	0.00747165	0	0.514166	0.0147013	0.0124752	0.03078	0	0.0138625	0	0.0649852	0.00657842	0.046283	0	0	0.0717223	0.00612389	0.045861	0	0.0421165	0.00927991	0.019962	0.0482905	0.0104332	0.0330016	0.0233199	0	0.0209339	0.0669932	0.0454704	0.0507462	0.0100252	0.0553717	0.033507	0	0.0550675	0.0564544	0.0640296	0.0551459	0.0508738	0.0421783	0.0283873	0.0224437	0.0124169	0.0153571	0	0.0698902	0.0524659	0.041483	0	0.0326995	0	0.0269321	0.00136411	0	0.0381979	0.048027	0	0	0	0	0.00410188	0.0316375	0	0	0.0648708	0	0.0513345	0	0	0.0545645	0	0.00249213	0	0.00472193	0	0	0.0252614	0	0	0.0357383	0.0410723	0.0871384	0.0513054	0	0	0.0281885	0.0465668	0.0365443	0.0425038	0.0347277	0.0674807	0.0662818	0.0728402	0.0932319	0.0410261	0.0805846	0.325603	0.0398518	0.0926053	0.0443784	0.0705934	0.065121	0.0220185	0.0666973	0.168101	0.000926898	0.0692601	0.0491504	0	0	0	0	0.089734	0	0	0	0.086521	0.147429	0	0.0110125	0.615311	0.0267157	0.00244954	0	0	0.0185225	0.0179619	0.0561725	0.0821466	0.0356735	0.0311734	0.154275	0.00157398	0.0678407	0.0275782	0	0	0.038475	0.0446468	0.027636	0.0616842	0.00908316	0.0164393	0	0.062224	0.0723473	0.0512341	0.0849292	0.0132349	0.0190876	0.0421058	0.0368422	0.0599958	0.0637913	0	0	0.00765195	0	0	0	0.0570115	0	0.0523325	0.0349589	0.048444	0.00187605	0.0363395	0.0186456	0.041325	0	0.0630977	0	0.0447513	0	0	0.0507608	0	0.015365	0	0.183772	0	0	0	0	0.0667963	0.0410811	0.100385	0.0682057	0.20829	0	0	0	0	0	0	0.014891	0	0.0151255	0.0182689	0.0190918	0	0	0.0155824	0	0.0100611	0	0.0482686	0	0	0.0940888	0	0.0357438	0.0827053	0	0	0.0427282	0.0824399	0.00617599	0	0.0395243	0	0	0	0.0448305	0	0	0	0
GGGATATTCACAATGA-1	0	0.00660453	0.000936891	0.0145505	0.0212562	0.0524708	0.0190424	0.0556133	0.0525273	0	0.11126	0.0224592	0.037073	0.0440267	0.0469939	0.0148139	0.0819768	0.0349645	0.0549003	0.0643861	0	0.0497742	0	0	0.0699744	0.0343083	0.0273436	0.0182978	0.0433231	0.0433149	0	0	0.0389305	0.0511752	0.0335866	0.0344439	0.028402	0.0285255	0	0.0521905	0.0118662	0	0.0578816	0.0250863	0	0.0331576	0.0394009	0.0697078	0.0625738	0.0546547	0.0493179	0.0511404	0	0.0212635	0.0600019	0	0.0536201	0.0643582	0.0228034	0.0605043	0.0377754	0.072295	0	0.017592	0.0359404	0.0466531	0.0264723	0	0.0627991	0.00606273	0.0503673	0.0356768	0.0386062	0.0726512	0.0320396	0.0739775	0.0252032	0.0671987	0.0656563	0.0430491	0.0600478	0.0521559	0.0143396	0	0.0377796	0	0.0592414	0.017823	0.00411161	0.0242142	0.0387925	0.0342234	0.0424999	0	0.0632375	0.0718127	0.0196372	0	0.089693	0.0616683	0.0547129	0.00942812	0.0697336	0.0080093	0.00354696	0	0	0	0.0253108	0.0532783	0.0213799	0.0356372	0	0.00976951	0.0356434	0	0.0151748	0	0.0703871	0.0711102	0.0736326	0.0372874	0.0220559	0.0654889	0.00399379	0.0905932	0.0582865	0.029993	0.0373061	0.0201043	0	0.00546795	0.010092	0.0481047	0.0201244	0.037382	0.00831584	0.12242	0.0014529	0	0.0269141	0	0	0.0468675	0.0146481	0.0304913	0.0710388	0.0372686	0.0350008	0.0383001	0.0407696	0.00969076	0.0256873	0	0.0245099	0.0710163	0.0492691	0.0709039	0.0650577	0	0	0.0515359	0.0181882	0.0427751	0.0416429	0.00192375	0.00555439	0	0.00524659	0	0.00331877	0	0.0501574	0.0815606	0	0.0151875	0.00323396	0.0847324	0.020108	0.0160118	0	0.00138608	0.0676622	0.0467328	0.0509063	0.0699948	0.0558365	0	0.0713389	0.0483165	0.058397	0	0	0.0360837	0.0478519	0.035791	0.0780763	0.0676558	0	0.0624492	0.0265484	0.0351811	0.0665827	0.10127	0	0.0303485	0.270462	0.0704364	0.0531901	0.0158153	0.105208	0.0582765	0.030574	0	0	0.0315413	0.0343652	0	0	0.132952	0.0301679	0.0969977	0.0473632	0.0387412	0.0516804	0.0714126	0	0.000934737	0.0332063	0.0447696	0.0268488	0.085392	0	0.015446	0.0268223	0	0.017236	0.0130926	0	0.00541791	0	0	0.0537601	0	0.0646149	0.173737	0	0.0395778	0	0.0193905	0.0271525	0.0346275	0.167726	0.103489	0	0.0453784	0.0346432	0.0937873	0.0690218	0	0.000543176	0	0.0664371	0.0150366	0.0700065	0.0627266	0.0433625	0.0621036	0	0.0256178	0.0631232	0.0101784	0.0997121	0.0378188	0	0	0.0269465	0.0410403	0.00238575	0.00387162	0.0676285	0.0274664	0	0.0477164	0.017955	0	0	0	0.040216	0	0.00831383	0.034893	0	0	0.0473437	0	0.0220357	0	0.00820599	0.0123003	0.0422122	0.00992816	0.0191783	0	0	0.0779119	0.00559063	0.0427383	0	0.0188302	0.0246836	0.0232849	0.00509356	0.0176285	0.0329798	0.051461	0	0.00569255	0.0687456	0.0642757	0.00929812	0.0579819	0.0433302	0.0316996	0	0.0570231	0.0562679	0.0582133	0.055644	0.0707023	0.0490019	0.0360359	0.0313629	0.00253585	0.0247269	0	0.150318	0.0395068	0.121757	0.0828961	0.029816	0.00537004	0.0296006	0.0164662	0	0.0161117	0.0480898	0.0508919	0	0	0	4.76963e-05	0.0317955	0.0115716	0	0.0497144	0	0.0461145	0	0	0.0272823	0	0.0058259	0	0.00578624	0	0	0.00328398	0.00612617	0.0739769	0.03735	0.0280906	0.0683143	0.0458133	0.0599277	0	0	0.0513059	0.0352485	0.0552717	0.0427155	0.0704685	0.0625488	0.0271948	0.072377	0.0378976	0.0657329	0.361805	0.0535041	0.0614584	0.0457258	0.0485736	0.0607489	0.0296905	0.0361359	0.329801	0.00347149	0.0903483	0.0235788	0.0671563	0	0	0	0.0888086	0.00791131	0.0264848	0	0.0266145	0	0	0.00750421	0.236279	0.0352944	0.004716	0	0.0233611	0.00907859	0	0.054402	0.0342977	0.0410439	0.0374968	0.0669065	0	0.0269629	0.0421476	0	0	0	0	0.0186166	0.0313116	0.0180352	0.0680308	0	0.0577078	0.0601575	0.0463871	0.0556139	0.00460346	0	0.0470775	0.026615	0.0644131	0.0525383	0	0.0253235	0.00502058	0	0	0.0119506	0.0574475	0.00936314	0.0299207	0.0633181	0.0471065	0.0255652	0	0.0159012	0.0272175	0	0.0275198	0	0.024957	0.0435063	0	0.0823715	0	0	0	0.050799	0	0	0	0	0.0434067	0.0183459	0	0.0441588	0	0	0	0	0	0.0258832	0	0.0542638	0	0.0209864	0.00613447	0.0193832	0	0	0.0174711	0	0	0	0	0.00921068	0	0.105894	0.00612102	0.0387578	0.0336736	0	0.0328287	0.00272823	0.0448926	0.0220057	0.0148009	0.0407735	0	0	0	0.0612132	0.0457765	0	0	0
GGGATATTCACCCTGG-1	0	0.0642553	0.00547144	0.0387448	0.033893	0.0570005	0.0264207	0.0464354	0.0721239	0	0.0417356	0.0159047	0.0243613	0.0155835	0.0467989	0.0238874	0.0608292	0.0328669	0.0674413	0.0375236	0	0.0662072	0	0.018844	0.0564962	0.024524	0.0517449	0.0283146	0.0461232	0.031748	0	0	0.0357118	0.0452137	0.0233928	0.011595	0.024392	0.0398513	0	0.110677	0.0117099	0	0.0518375	0.0356726	0	0.0211513	0.00962904	0.0876346	0.0620443	0.0678456	0.0490222	0.106892	0	0	0.0288801	0.00906718	0.0114795	0.00545645	0.0160515	0.0534853	0.0340404	0.0722981	0.0123861	0.0192136	0.0323726	0.0427277	0.01215	0	0.0512458	0.00876375	0.0416067	0.0407291	0.0204836	0.0878621	0.0493274	0.0766544	0.0288139	0.0498267	0.108918	0.0601496	0.0702259	0.131141	0.0166983	0	0.0258811	0	0.0656713	0.0257854	0	0.045326	0.0339495	0.0328266	0.0574207	0.000410603	0.0666997	0.280889	0.106806	0	0.0837103	0.0489838	0.0460394	0.0284313	0.0599246	0.00265629	0.00197011	0	0	0	0.0218131	0.0344244	0	0.00473183	0	0.00158483	0.0413846	0.0345321	0	0.00115977	0.0930855	0.12037	0.0862162	0.0709103	0.0103317	0.118483	0.00294048	0.127071	0.0823401	0	0.0317653	0.0295521	0.0575376	0.00501459	0.0289797	0.0122311	0.0362015	0.0197731	0	0	0	0.000881427	0.0148745	0	0.0894019	0.04444	0.0219191	0.0359722	0.14638	0.0415076	0.0233483	0	0.0309458	0.0173693	0.00407135	0	0.0174076	0.0722281	0.0634042	0	0.0161175	0	0	0.0453398	0	0.00345658	0	0	0.00561035	0	0.0235899	0	0	0	0	0.0980635	0.0225603	0	0.00486815	0	0.0327663	0	0	0.00359696	0.0881125	0.0695013	0.0689333	0.0525602	0.0527211	0	0.0795077	0.0423763	0.0822156	0	0	0.015804	0.0382176	0.0446134	0.0802459	0.0800039	0	0.0758253	0.0355137	0.0313057	0.0434837	0.103069	0.00506457	0.0394017	0.52197	0.140997	0.0426238	0.00536411	0.133098	0.0298006	0.0318101	0.0249213	0	0.0279921	0.0517838	0.133263	0.0184477	0.0710075	0.00658738	0.123648	0.023226	0.04762	0.0931739	0.0711853	0.00364347	0.00619339	0.022899	0.0435824	0.0291281	0.114224	0.0166017	0.0389087	0.013915	0	0.0204617	0.0391109	0	0	0	0	0.0304652	0.130325	0.0663545	0.289462	0.00992082	0.0610906	0	0	0.0195784	0	0.167726	0.0817156	0	0.0424934	0.0360156	0.0460976	0	0.0205273	0	0	0.0578436	0.0151759	0.0562904	0.0650422	0.0358719	0.0568909	0	0.00542751	0.0158009	0.137356	0.00823311	0.0413771	0.00415355	0	0	0.0513376	0.00251905	0	0.0505432	0.0298964	0	0.0404264	0.145389	0.00969238	0	0.0284365	0.0214815	0	0.0492372	0.00536037	0	0.253095	0.0361203	0	0	0	0.00674679	0	0.0599592	0.0165066	0.0133828	0	0	0.122756	0.00741403	0.044528	0	0.00871078	0.0220439	0.0228352	0.0344526	0.026143	0.0275974	0.0253089	0	0.0208814	0.0753016	0.0496407	0.0429054	0.0202915	0.0325509	0.0256016	0	0.0465082	0.0610393	0.0732571	0.0592766	0.0523091	0.0758178	0.0334418	0	0.00269131	0.0152707	0	0.0797269	0.0322665	0.0432894	0.105456	0.0229869	0	0.0234792	0.0019937	0	0.0403563	0.0454653	0.0131165	0	0	0	0	0.0825012	0.00597528	0.0742218	0.0537152	0	0.0399986	0	0.0101934	0.0282192	0	0	0	0	0	0	0.0176441	0	0	0.0335325	0.0291734	0.104693	0.0694152	0.0610936	0	0.0089669	0.0490734	0.0427385	0.0436909	0.0339879	0.0711242	0.0578272	0	0.0961417	0.0579243	0.0892011	0.313851	0.0319595	0.112816	0.0376383	0.0761655	0.0686177	0.0233564	0.0303428	0.42319	0.000638335	0.0666877	0.0350948	0.00612102	0.00259831	0.0472193	0.0141133	0.0857471	0.00198818	0	0	0	0.144281	0	0.015337	0.510014	0.0281823	0.00385145	0	0	0.0153313	0	0.0559853	0.0624494	0.0379411	0.0305469	0.146155	0.0687303	0.0457046	0.0415019	0	0	0	0.0110686	0.0228492	0.0460178	0	0.0587181	0	0.0670622	0.0687231	0.0525208	0.0618442	0.00790373	0.0320292	0.0367509	0.0162668	0.0612162	0.0728709	0	0.0281917	0	0	0	0	0.0648333	0	0.0432434	0.035594	0.0350316	0.00705905	0	0	0.0201832	0	0.025936	0	0.0374061	0	0	0.052702	0	0.0934642	0	0.131045	0	0	0	0	0.066584	0.028023	0.0311298	0.0500175	0	0	0	0	0	0	0.00979363	0.0248227	0	0.023904	0.0219011	0.00731608	0	0	0	0	0	0	0	0	0.072333	0.110003	0.00476079	0.0333549	0.084327	0	0	0.00881427	0.0471509	0.0165492	0	0.0419727	0	0	0	0.0461714	0.0033447	0	0.0734523	0
GGGATATTCCACAACC-1	0	0.0350596	0.00296058	0.0504372	0.0419427	0.0637392	0.044966	0.0479562	0.0616363	0	0.0463567	0.0171751	0.0602694	0.00238887	0.0512903	0.00549349	0.053573	0.0288859	0.0525837	0.0151522	0.00198734	0.0671891	0.00385695	0.0779556	0.0516589	0.030302	0.0450286	0.026038	0.0558769	0.0343835	0	0	0.036	0.0476252	0.0347142	0.0170842	0.0281147	0.038129	0	0.0747705	0.0353531	0	0.0542647	0.0266497	0	0.0311095	0.0229615	0.0934003	0.0656817	0.0643663	0.0654393	0.0954327	0.0344906	0.0498129	0.0517266	0	0.0117733	0.003591	0.024188	0.0490516	0.03816	0.0663646	0.0182499	0.0137047	0.0308668	0.0358308	0.0188417	0	0.0435867	0.0274766	0.0376087	0.0460793	0.020571	0.0801493	0.0427432	0.0696333	0.0267869	0.0379662	0.0967032	0.0745444	0.0665723	0.0797959	0.0198493	0.00804477	0.0350104	0	0.0630699	0.0162027	0.00346917	0.0158766	0.0364033	0.0200788	0.0471208	0.0386423	0.0559544	0.177728	0.0890421	0	0.079339	0.0448537	0.0427449	0.0289664	0.0652125	0.00649172	0.00036448	0	0	0.0412463	0	0.0469485	0	0.00980023	0	0.00626696	0.0434431	0	0	0	0.0845805	0.117265	0.0935287	0.0524456	0	0.12073	0.0030921	0.0804146	0.0841876	0	0.0370476	0.0258765	0.0772998	0.00458039	0	0.0119688	0.023797	0.0207568	0	0.00542148	0	0	0.0161816	0	0.0233998	0.0552428	0.0228624	0.0420848	0.0928646	0.0423249	0.0449871	0.0328961	0.0362286	0.0190606	0	0.0536027	0.00902413	0.0699171	0.054219	0	0.023127	0.203218	0	0.0459192	0	0.017931	0.0178684	0.0327037	0	0	0.0150765	0.0140686	0.0206203	0	0	0.0482686	0.119272	0.00878113	0.0121618	0.039415	0.0580971	0.00260386	0	0.00378243	0.0810038	0.0656073	0.0550504	0.0487756	0.0474265	0	0.0702603	0.0402456	0.075226	0.00075304	0	0.0147975	0.036724	0.0310614	0.076812	0.0793333	0	0.0721457	0.0299904	0.0287758	0.049304	0.100349	0.000567488	0.0350454	0.476194	0.162543	0.0432767	0.00970409	0.080687	0.0506689	0.0191369	0.0319605	0	0.0411394	0.0372508	0	0.00426497	0.0490129	0	0.136176	0.0330309	0.0446623	0.0800367	0.0711072	0	0.00442643	0.0298989	0.039569	0.0284743	0.116847	0.0264203	0.0696327	0.0176245	0	0.0110761	0.0211294	0.0867936	0	0	0	0	0.0973767	0.0626292	0.253185	0	0.0674676	0.00509669	0.0122858	0.0184909	0.158185	0.1013	0	0	0.049502	0.0369708	0.0524659	0	0	0	0.0315845	0.0452981	0.0207774	0.0642393	0.0597073	0.0327519	0.0521429	7.10065e-05	0.0302855	0.0199145	0.147954	0.0421611	0.0337281	0	0	0.0305981	0.0504052	0.00264893	0.011651	0.0576467	0.0259016	0	0.0468143	0.063542	0.0185287	0	0.0320042	0.0107408	0	0.0278876	0.0126803	0	0.541658	0.0231499	0.00582954	0.0329952	0	0.0116573	0.0484435	0.0661007	0.0181613	0.0253935	0.0163956	0	0.113404	0.0434693	0.0474894	0	0.0536302	0.0257985	0.0224854	0.0759662	0.0256933	0.0274767	0.0224899	0	0.00196747	0.065132	0.0495781	0.0623761	0.0145628	0.0473881	0.0338916	0	0.047835	0.0555589	0.064142	0.0547759	0.0732713	0.0512877	0.0296286	0.0288854	0.00942443	0.0142337	0	0.0699824	0.0739244	0.0480513	0	0.0225859	0	0.0254353	0.00346275	0	0.0315691	0.0480993	0.0038475	0	0	0	0.0143327	0.0732266	0.0340154	0.0469395	0.0633069	0.0604669	0.0500078	0.0184841	0.00879428	0.0395368	0	0	0.12312	7.49513e-05	0	0.135572	0.00804477	0	0	0.0384876	0.0345957	0.0985226	0.0616332	0.0118923	0	0	0.0472101	0.0301538	0.0444186	0.0512545	0.0628131	0.0494707	0	0.0815362	0.0588563	0.0838262	0.248793	0.0721797	0.091354	0.0564217	0.0589826	0.0652927	0.0280239	0.0478533	0.0437566	0	0.0806498	0.0307124	0	0.00446139	0	0.0485834	0.068935	0	0.00226653	0	0.172279	0	0	0.0168845	0.518728	0.027858	0.00312083	0.000548151	0	0.0194921	0.0267885	0.0523586	0.0540249	0.0289843	0.0341809	0.109629	0	0.0208312	0.0237711	0	0	0	0	0.0233208	0.0533473	0.0253476	0.000131165	0	0.0693292	0.0721473	0.0492555	0.054171	0.0236266	0.00869435	0.0429018	0.0424128	0.0582373	0.0627806	0	0	0	0	0	0	0.0598239	0	0.0441623	0.0180317	0.0400526	0.0153582	0	0	0.0438123	0	0.0110079	0	0.0460441	0	0	0.031978	0	0	0.0237845	0.13592	0	0	0	0	0.0877981	0.0248613	0	0	0.0102308	0	0	0	0	0	0	0.0281311	0.00270724	0.0268216	0.0278204	0.003454	0	0	0	0	0.0800568	0	0	0	0	0.148478	0.00205977	0.0380434	0.0947248	0	0	0.0183421	0.0544961	0.0416429	0.010576	0	0	0	0	0.0450688	0.00996852	0	0	0
GGGATATTCCCATAGC-1	0	0.0357385	0.016939	0.0301204	0.0343277	0.0591819	0.0132877	0.0457361	0.0840738	0	0.0442996	0.0350285	0.0425209	0.0374406	0.0436859	0	0.0662827	0.033644	0.0495956	0.0342917	0	0.0664186	0	0.0214236	0.0546145	0.031752	0.0448108	0.0263991	0.0457871	0.0430952	0	0	0.037757	0.0450004	0.0183813	0.0197731	0.0247053	0.0492153	0	0.093304	0.0332656	0	0.0584024	0.0268697	0	0.0258212	0.00413555	0.0699619	0.0604242	0.0575056	0.0546027	0.082261	0	0.0241937	0	0	0.0155089	0.000886091	0.0222279	0.0535475	0.0369614	0.0648012	0	0.00577125	0.0285963	0.0414303	0.011699	0	0.0454099	0.00209864	0.0455599	0.0346145	0.0205929	0.0788661	0.0524115	0.0678683	0.031284	0.0462336	0.0884293	0.0476729	0.0563437	0.028737	0.011508	0	0.0304302	0	0.0634137	0	0	0.0221041	0.0391961	0.0156263	0.0493909	0	0.0617105	0.209601	0.0357518	0	0.0746104	0.0448979	0.0494082	0.0265845	0.0547915	0.00774537	0.0060331	0.0109523	0	0	0.100258	0.00480655	0	0.0111861	0	0.00511633	0.0212671	0	0.0072107	0	0.0849579	0.102119	0.0673367	0.0466824	0.0274033	0.107176	0.00603258	0.0830534	0.0553896	0	0.0398469	0.0278975	0.0520578	0.00416535	0.0380841	0	0.0362577	0	0	0	0.0111995	0	0.00576204	0	0	0.0432136	0.031151	0.028571	0.204092	0.0479155	0.0515581	0	0.0396027	0.0100981	0.0434418	0.0571004	0.0254045	0.104145	0.0508046	0	0	0	0	0.03444	0	0	0.0109129	0.0181882	0.00766702	0	0.0125324	0	0.0152029	0	0.00118923	0.0489364	0	0.0427735	0.00729362	0.0109523	0.0386681	0.0272823	0	0.00577369	0.0748784	0.0566377	0.0527432	0.0391726	0.0490667	0	0.062207	0.0360885	0.0682281	0.0120239	0.0183631	0	0.0358164	0.0303876	0.0772052	0.0783009	0	0.0653134	0.0393862	0.0423912	0.0281497	0.063109	0.00240915	0.0317521	0.472455	0.162458	0.0380774	0.0232529	0.0309825	0.0256821	0.0278668	0	0.0650577	0.0278995	0.0165792	0	0.00423112	0.0534373	0.00434301	0.121646	0.0377698	0.0421457	0.0689339	0.067303	0	0	0.0358893	0.0350832	0.0216221	0.0936291	0.0247527	0.041595	0.0246231	0	0.00790875	0.03706	0	0	0	0	0.0365163	0	0.0545442	0	0	0.0623321	0.0395743	0.00205491	0.0328933	0	0.147258	0	0.00119008	0.0457992	0.0353255	0.0513261	0.0275154	0.0740425	0	0	0.043627	0.0165083	0.0652988	0.0628483	0.0403062	0.053892	0	0.00137497	0.0183373	0.128961	0.0238114	0.0389037	0	0	0	0.046053	0.00391016	0.0123204	0.0490597	0.0177832	0	0	0	0.00353454	0	0	0.01449	0.163956	0.0263137	0.00329966	0	0.178384	0.0348547	0	0	0	0.0137641	0	0.0503578	0.0151344	0.02252	0	0	0.0845623	0.0205047	0.0417765	0	0.0255574	0.0118048	0.0620846	0.024812	0.0363664	0.0288076	0.0269221	0	0.0221668	0.0668374	0.0429637	0.0576542	0.0134568	0.0323381	0.0403454	0.0380378	0.0508529	0.0557027	0.0594744	0.0539316	0.0533584	0.0493578	0.0277749	0.00469278	0.00663596	0.0320721	0.0131642	0.0761053	0	0.0387223	0.0232162	0.0288307	0.0297512	0.0220543	0.00460893	0	0.0338262	0.0431855	0.0389122	0	0	0	0	0.0836408	0	0	0.0579552	0	0.0475864	0	0	0.0149153	0.172875	0	0.0255334	0	0	0	0.0471221	0	0	0.034919	0.0361069	0.078064	0.0550297	0	0.0604498	0	0.0502124	0.0381583	0.0397286	0.0287826	0.066366	0.0589272	0	0.0839704	0.0399393	0.0793157	0.0926548	0.0419504	0.0911798	0.0421098	0.0540683	0.0530796	0.0191113	0	0.104302	0.00596362	0.0602645	0.029037	0.054652	0	0	0.10362	0.0841818	0.00034517	0	0	0.0720214	0	0.00104932	0.0343413	0.58374	0.0307294	0.00400063	0.0138447	0	0.0160154	0.0489476	0.054614	0.0221256	0.0351881	0.0362708	0.0823715	0	0.0606506	0.000982054	0	0	0	0	0.0401453	0.0545331	0.0141658	0.0609042	0	0.0631387	0.0660369	0.0502536	0	0.0136919	0.00314795	0.040771	0.0288151	0.0620579	0.0621022	0	0.012382	0.00894342	0.0435467	0	0	0.0516089	0	0.0570453	0.0611918	0.0475106	0.0165665	0.00657204	0	0.0312852	0	0.0051476	0	0.0207093	0	0	0.01734	0.0520287	0.030805	0	0.131719	0	0	0	0.0229236	0.0820037	0.0411154	0.0202868	0.0316981	0	0	0	0	0	0.0203368	0	0.0214475	0	0.0112354	0.0320984	0.0190189	0	0	0.0251836	0.00330939	0.0231467	0	0	0	0	0.0780867	0	0.0426648	0.0210818	0	0	0.0330745	0.0397828	0.0229351	0	0.04622	0	0.0300804	0	0.0498319	0.0313484	0	0	0
GGGATATTCGGCTAGA-1	0	0.0408	0.0123295	0.0316794	0.0326638	0.0617216	0.00405368	0.0456724	0.0744234	0.06156	0.0312068	0.0375206	0.0519348	0	0.0410587	0	0.0469401	0.0292031	0.0523707	0.000503673	0.00135139	0.0664009	0.00533167	0	0.0572664	0.0302168	0.0481275	0.0351801	0.0426333	0.101515	0	0	0.0328412	0.0406405	0.0193047	0.0214126	0.0189378	0.0283316	0	0.0813943	0.0135965	0	0.0538035	0.0396795	0	0.0339468	0.00778759	0.0896559	0.0654224	0.0645688	0.0481446	0.15552	0	0.0432002	0.0252313	0	0.00235047	0.015833	0.0200466	0.0529057	0.0395898	0.0708348	0.00971133	0.0374098	0.0345056	0.0451722	0.015841	0	0.0423158	0	0.0474105	0.0357286	0.0197403	0.0844292	0.0360171	0.0685719	0.0199501	0.0366749	0.0887974	0.0746595	0.0645653	0.0753601	0.0215282	0.0296724	0.032088	0	0.0647741	0.036757	0	0.0208267	0.0403422	0.0382434	0.0437182	0	0.0619653	0.10526	0.0221106	0	0.0804965	0.0484472	0.0464264	0.0239402	0.0614454	0.00472087	0.00379251	0.00554171	0	0.0422956	0.0126236	0.0152997	0	0.0213625	0	0.00833665	0.0424539	0.0152151	0	0.0346275	0.101664	0.108337	0.115966	0.0639921	0.0225402	0.101092	0.00365466	0.0945359	0.0556228	0	0.042835	0.0336757	0.0747348	0.00450589	0.0258317	0.0176089	0.0243779	0	0	0	0	0	0.0246498	0	0.124974	0.0441846	0.0287026	0.036502	0.0290661	0.0469221	0.0398584	0.0240818	0.0233609	0.0148139	0	0.0257083	0.00948804	0.0704167	0.0509207	0	0.03383	0	0	0.0332812	0	0.0145361	0.0315095	0.0268076	0.00924799	0.00932869	0.0160763	0.0416229	0.000219625	0	0	0.053229	0	0.0312586	0	0	0.0325811	0.0552252	0	0.00427048	0.0760753	0.0619678	0.0706104	0.0507386	0.0421993	0	0.0620514	0.0370054	0.0699058	0.00891303	0.00535152	0.0151616	0.038537	0.0343313	0.0779067	0.0808295	0	0.086345	0.0308326	0.0395908	0.0496957	0.0815042	0.00512881	0.0262875	0.529446	0.113684	0.0360788	0.00488562	0.107527	0.0441369	0.0412875	0.00454704	0.0627976	0.030708	0.00766002	0	0.0017263	0.0516481	0	0.120415	0.0248875	0.0309203	0.0746488	0.0708466	0.00661653	0	0.0226068	0.0313902	0.0186168	0.0980325	0.0399303	0.0304302	0.0226004	0	0.0209864	0.0299294	0	0	0.00543737	0.0882926	0.0195873	0.0354669	0.0629413	0.160396	0	0.0610059	0.0333533	0.00332284	0.0317161	0	0.153637	0	0	0.0288891	0.0362932	0.0584181	0	0	0	0	0.046962	0.0235378	0.0660888	0.0581321	0.0379228	0.0573547	0.00160948	0.00405254	0.0221676	0.202728	0.0554793	0.037519	0	0	0	0.0562365	0.00311719	0.0173137	0.0608022	0.0219068	0	0.043832	0.173487	0	0	0.0371459	0.0208567	0	0.0142869	0.0103162	0	0.240294	0.0279854	0	0.0543314	0.00537775	0.0279053	0	0.0586106	0	0.0231496	0	0	0.0765364	0.028108	0.0599646	0	0.0408659	0.0251508	0.0362015	0.0753323	0.016939	0.0197342	0.0353688	0	0.0384313	0.0629359	0.0405011	0.0432552	0.014024	0.0586297	0.0305725	0	0.0479911	0.0532798	0.0602233	0.0551286	0.0682298	0.0506679	0.0226174	0.0194707	0.0130582	0.0247516	0.0156921	0.0662658	0.0259706	0.0456453	0	0.0255675	0	0.0171673	0.00531116	0	0.0476372	0.0495832	0.0494928	0.00447445	0	0	0	0.0430785	0.00239011	0	0.0602634	0.068468	0.043591	0	0.0119922	0.0167891	0.121983	0	0.0363764	0.00519662	0	0	0.0249893	0.00131165	0	0.0366379	0.0291148	0.0906822	0.0590073	0	0.027921	0.0517981	0.0416979	0.0318684	0.0391031	0.0366701	0.0638905	0.0580514	0	0.0855516	0.0424143	0.081761	0.337985	0.0688531	0.100329	0.0572474	0.0586321	0.068755	0.0275632	0.0623907	0.0499475	0.000760756	0.0809452	0.0525717	0.0210738	0.0014562	0	0	0.0828932	0	0	0	0.143661	0	0	0.0320837	0.545782	0.0255354	0.00195285	0.00659348	0	0.0157032	0	0.0547725	0.0083046	0.0369437	0.0344746	0.104332	0.0397429	0.0678863	0.0559233	0	0	0	0.0288393	0.0269168	0.0432319	0	0.0307363	0	0.0632594	0.0627488	0.0548471	0.0419727	0.00556815	0.00649578	0.0385583	0.0333316	0.0596048	0.0625504	0	0	0	0	0	0.036901	0.0485486	0	0.0505583	0.071326	0.0528198	0.0464562	0	0	0.0255334	0	0.012374	0	0.0155551	0	0	0.0521511	0.0272823	0	0.0328786	0.127138	0	0	0	0	0.0604758	0.0395792	0	0.0710476	0	0	0	0	0	0.0226853	0	0.0113955	0.0201259	0.0342436	0	0.0288708	0	0	0	0	0	0	0	0	0	0.0844701	0	0.0829631	0.155967	0	0	0.0275341	0.0807975	0	0	0	0.0322374	0	0	0.0470039	0.0520068	0	0	0
GGGATATTCGTCAATT-1	0	0.0502438	0.0152713	0.0137411	0.00583121	0.0585575	0.0263655	0.0506779	0.0756569	0	0.0706066	0.0204317	0.0540934	0.0630037	0.0428135	0.00466021	0.0601336	0.0320261	0.0589814	0.0682057	0	0.0625604	0.0114007	0	0.071496	0.0293989	0.0483699	0.0202591	0.0478653	0.02145	0	0	0.0338664	0.0465142	0.021269	0.022298	0.0255155	0.0433186	0	0.103719	0.0123462	0	0.0660013	0.0173074	0	0.0295593	0.0183836	0.0878445	0.0769892	0.0580031	0.0565964	0.0843044	0	0.0289453	0.0293094	0.00562327	0.0447219	0	0.0164807	0.0561788	0.029207	0.0738031	0.00230438	0.0280931	0.0291975	0.0424165	0.00842216	0	0.0595096	0.0169445	0.0417856	0.0465586	0.0138597	0.0855404	0.0377967	0.0809734	0.0273344	0.050067	0.0930466	0.0796444	0.0642216	0.067204	0.0132496	0	0.0230043	0	0.0654848	0.0243658	0.0164893	0.0243738	0.0386472	0.03774	0.0453843	0	0.0688426	0.161792	0.032379	0	0.0875359	0.0529889	0.0525003	0.0209811	0.0768415	0.00595749	0.00267797	0	0	0	0.0154854	0	0.00266702	0.00663248	0	0	0.0348414	0	0.0177308	0	0.051122	0.112388	0.105989	0.0451369	0.0229841	0.108949	0.00161986	0.108988	0.067829	0	0.0294948	0.0287139	0.0399907	0.00108763	0.0490402	0.00983736	0.0246402	0.0234457	0	0.0303719	0.0127129	0	0.00458386	0	0.152676	0.0450604	0.0239223	0.0265997	0.0224554	0.0410791	0.0336411	0	0.0369251	0.0163447	0.0155299	0	0.0286298	0.0911657	0.0584904	0.0434717	0.0159077	0	0	0.0447263	0	0	0.00152901	0.0325788	0	0	0.0137599	0	0.00148857	0	0	0.0862349	0	0	0	0	0.0260193	0.015118	0	0.00443642	0.0854195	0.0595445	0.0484017	0.0615561	0.052835	0	0.0747708	0.0447024	0.0660743	0	0.0106506	0.02195	0.043204	0.0408072	0.0869392	0.0801146	0	0.0719539	0.0340741	0.0394943	0.0459881	0.140052	0	0.0310616	0.591487	0.137018	0.0439667	0.0133893	0.0931132	0.0758919	0.0261371	0.0192812	0.00669949	0.0300599	0.0238195	0	0.0132688	0.0997588	0.0293226	0.14563	0.0298858	0.0492747	0.0789567	0.0738192	0	0.0017368	0.0224142	0.0402519	0.0244576	0.110381	0.0413918	0.0290871	0.0181015	0	0.0187711	0.0241105	0.0377754	0	0.0351045	0	0.0340329	0.0306401	0.0685533	0.223355	0	0.061557	0	0.00437216	0.0259201	0	0.16084	0.100997	0	0.0418596	0.0427977	0.0690379	0	0	0	0	0.0547851	0.0107218	0.068309	0.0664803	0.044159	0.060154	0.00575941	0.0299237	0.0355062	0.096852	0.0328517	0.0381186	0	0	0	0.054299	0.00203711	0.00806889	0.0681867	0.0194032	0	0.0444395	0.0103766	0	0	0.0704092	0.052796	0	0.0228428	0.000758543	0	0.167051	0.0285209	0.0110761	0	0.00393494	0.00400052	0	0.0625211	0.00326903	0.0160626	0	0	0.0966294	0.01039	0.0416521	0	0.0119737	0.0338323	0.0641833	0.0288562	0.0226053	0.0318165	0.03149	0	0	0.0773677	0.0513512	0.0771249	0.0222058	0.0337836	0.0430865	0	0.0459402	0.0606283	0.0659721	0.0594805	0.0638878	0.0437032	0.0285042	0.0502798	0.0138257	0.0210481	0.00143089	0.104732	0.0677859	0.0870397	0.0846013	0.0266936	0.0285168	0.0266497	0.00959722	0	0.031902	0.0499338	0.0332284	0	0	0	0	0.0623159	0.0128833	0.012312	0.0584817	0	0.0424153	0	0	0.0401739	0	0.000666754	0.0711787	0.00225354	0	0	0.0246395	0	0	0.0414575	0.0337439	0.0866013	0.0588393	0	0.0179297	0	0.0508154	0.0344887	0.044799	0.0323992	0.071605	0.0617236	0	0.0866134	0.0375832	0.0856846	0.436411	0.0408453	0.0984141	0.0533781	0.0702019	0.0609398	0.0357743	0.0219264	0.381112	0.00686429	0.0944386	0.0447415	0	0.00289812	0	0.05766	0.119103	0.00849119	0	0	0.0416865	0.0409234	0	0.0228518	0.502623	0.0294861	0.00225798	0	0	0.0176989	0	0.0555039	0.0698846	0.0386022	0.0312805	0.147891	0	0.0266709	0.0305917	0	0	0	0.00368954	0.0126861	0.0364638	0	0.0115425	0	0.0628716	0.0643527	0.0507377	0.0628279	0.0317673	0.0157398	0.0417946	0.0359911	0.0627368	0.0619065	0	0.0588318	0	0	0	0	0.0559301	0	0.0521323	0.0235268	0.0561025	0.0219085	0.0253493	0	0.0189655	0	0.0110475	0	0.0425435	0	0.0127667	0.0794071	0	0.0502174	0.197796	0.122099	0	0	0	0	0.0708182	0.0226666	0.0696048	0.0864376	0.0994229	0	0.0270491	0	0	0.0168391	0	0.0179186	0	0.0260538	0.018242	0.0194998	0	0	0	0.0421342	0.00499969	0	0	0	0.0233648	0.145418	0	0.0231743	0	0	0	0.0310598	0.0543364	0.00311797	0.00262329	0.139759	0	0.00880261	0	0.05324	0.0328568	0	0	0
GGGATGACACACTGGG-1	0	0	0.0135287	0.0394943	0.0344176	0.0660908	0.0557906	0.0417102	0.0593534	0	0.0568884	0.0315283	0.0399469	0.00895269	0.0341609	0	0.0435972	0.0356779	0.0475381	0.0531375	0	0.0685519	0	0.059199	0.0443562	0.0269438	0.0406595	0.0291283	0.0619653	0.048049	0	0	0.0315917	0.0366596	0.0246016	0.0174252	0.0198036	0.0354601	0	0.0662513	0.00898618	0	0.0529906	0.0218262	0	0.0244955	0	0.132358	0.0424634	0.0680181	0.0443385	0.099989	0	0.0280544	0.0221549	0	0.0210913	0.0155299	0.0263637	0.0540188	0.0332079	0.0706504	0.017715	0.0132119	0.0337032	0.0453004	0.010576	0	0.0398895	0.011698	0.0158577	0.0209734	0.0420164	0.0826642	0.0422918	0.0669913	0.0305671	0.0358393	0.092801	0.0895531	0.0645543	0.0371554	0.0226747	0.0131748	0.0295258	0	0.0633881	0.0169125	0	0.0306127	0.0269917	0.0365772	0.0435403	0	0.0651517	0.214717	0.151102	0	0.078704	0.039522	0.0358157	0.0210598	0.0558821	0.010706	0.00360068	0.00839454	0	0.0870934	0.0392699	0	0.0338842	0.0235206	0	0	0.0607067	0.0137842	0	0	0.0810552	0.0970685	0.0744114	0.0577613	0.0259101	0.108097	0.00238191	0.0855701	0.0443583	0	0.0498775	0.0341775	0.0183631	0.00386524	0	0	0.0445585	0.0195108	0	0.0273989	0.0175155	0	0.00609341	0	0.0821616	0.0477422	0.0330906	0.0324575	0.0639035	0.0534979	0.0328943	0	0.0324384	0.0208999	0.0260651	0.0703043	0.0126029	0.0972993	0.0429537	0	0	0	0.0170889	0.0335806	0	0	0	0.0670814	0.00731724	0	0.0457839	0	0.0262085	0	0	0	0.113501	0.0285249	0.0134519	0.0451207	0.0331081	0.0242898	0	0.00458772	0.0792764	0.0674708	0.0631743	0.0422911	0.0471604	0	0.0654921	0.0407427	0.0638296	0	0	0.0172602	0.0332249	0.03086	0.0661204	0.0743991	0	0.0683335	0.0260084	0.035812	0.00931794	0.0810759	0.00990428	0.0335873	0.44196	0.0816758	0.0295124	0.0122896	0.000938863	0.0251312	0.0242301	0.0315233	0.139398	0.0301216	0	0	0	0.0538592	0.0124752	0.0587725	0.0308759	0.0370778	0.0766081	0.07064	0.00515915	0	0.0408636	0.0331748	0.0214216	0.100839	0.0443337	0	0.0214164	0	0.0273406	0.0682772	0.0266827	0	0	0	0.0513116	0.0824764	0.0493674	0.01544	0	0.0748631	0.0345525	0.00290749	0.0239435	0.0522036	0.119198	0.0999475	0	0.0299332	0.024986	0.0108912	0	0.0302335	0	0	0.0309113	0.0142812	0.0559501	0.0539788	0.0276287	0.0574226	0	0.054854	0.0106251	0.0931794	0.0356499	0.0379569	0	0	0	0.0658826	0.00480225	0.00240619	0.0497648	0.0345354	0	0.0348852	0.0903579	0	0	0	0.0174022	0	0.0415288	0.011808	0	0.216159	0.0356011	0.0286231	0	0.0116737	0.0212733	0	0.0556012	0	0.0279603	0	0	0.0829032	0.0558203	0.0587987	0	0.0265204	0.0244376	0.0409734	0.0759225	0.0218558	0.0215496	0.0338601	0	0	0.0659181	0.043305	0.0258832	0.00952894	0.0219256	0.0422973	0	0.0591174	0.049886	0.0544593	0.0442364	0.0373895	0.0387634	0.0254313	0	0.0160993	0.0399852	0	0.0764074	0.0681532	0.0407635	0	0.0203081	0.0403679	0.0222075	0.00345468	0	0.0344163	0.0463287	0.086219	0	0	0	0	0.0613907	0.0152443	0.0316194	0.0596449	0	0.0442567	0.038179	0.0314795	0.0269075	0.736884	0.00847106	0	0.00410733	0	0.055404	0.0143601	0.00807049	0	0.0416419	0.0403577	0.088686	0.0653213	0.0163227	0	0.0324335	0.0423296	0.0330816	0.0324599	0.0403368	0.065893	0.0665546	0.0189752	0.0906105	0.0538753	0.0731645	0.187723	0.029727	0.0803223	0.0488827	0.0449317	0.0683473	0.0261985	0.0113458	0.120567	0.00457328	0.0895333	0.0165686	0	0.00588189	0	0.0548269	0.0762889	0	0.0109759	0	0.0862349	0	0.0231724	0.0130264	0.579497	0.026496	0.00148837	0.00452616	0	0.0140031	0.039442	0.0601092	0.0282117	0.0377922	0.0298408	0.0576375	0	0.0276837	0.0299594	0	0	0	0.0183461	0.0582313	0.0767471	0	0.0263204	0	0.072792	0.0641177	0.0571906	0	0	0.0121421	0.0368287	0.0580316	0.062411	0.0607527	0	0.0342777	0.00713536	0	0	0	0.0538358	0	0.0335084	0.051527	0.0370926	0.02795	0	0.0284123	0.0530229	0	0.0203924	0	0.03566	0	0	0.0554565	0.0557887	0.0496927	0	0.114615	0	0	0	0.00326903	0.0620759	0.052363	0.212137	0.057319	0	0	0	0	0.03078	0.0164893	0	0.0280308	0	0.0511095	0.0318831	0.0325143	0	0	0.0356243	0	0	0	0	0	0	0.15425	0	0.00839454	0.084804	0	0	0.0546065	0.0364524	0.00809474	0	0.0144906	0.05643	0.0726944	0	0.0465662	0.0248557	0	0	0
GGGATGACAGGGCTAT-1	0	0.0485155	0.0124419	0.0324089	0.0243292	0.0598809	0.0248302	0.0455415	0.0878915	0	0.0347787	0.0321803	0.0560164	0.00098234	0.0411105	0.0228072	0.0439799	0.0301174	0.054508	0.0210283	0	0.0701485	0	0	0.0553298	0.0294155	0.0537699	0.025148	0.0438024	0.0468533	0	0.0229976	0.0363687	0.0438153	0.026093	0.0258722	0.028415	0.0423947	0.0355269	0.086713	0.0242348	0	0.0447286	0.0311728	0	0.0261215	0.0286505	0.121412	0.0663724	0.0542432	0.0346847	0.136826	0	0.0322121	0.0143327	0	0.0214061	0.0265827	0.0242896	0.044436	0.0334636	0.062308	0.0346275	0.0200324	0.0295997	0.0420519	0.00836693	0	0.0614928	0.0232404	0.0417572	0.0297695	0.020571	0.0788755	0.0623753	0.0638349	0.0262069	0.0369752	0.0955296	0.0650081	0.0687692	0.0381093	0.0145808	0	0.0315996	0	0.0630057	0.0245972	0.00940103	0.0419385	0.0314957	0.021589	0.0381709	0	0.0604729	0.121786	0.00689552	0	0.065813	0.0486368	0.0498206	0.0093022	0.0671046	0.0104804	0.00305396	0	0	0	0.020732	0.0137088	0	0.00950326	0	0.00466766	0.039306	0	0.00341701	0	0.0982401	0.0988348	0.11026	0.0476667	0.0123093	0.130324	0.00209066	0.0815881	0.0526901	0	0.0503775	0.0212213	0.112335	0.00548285	0.0528054	0.0796826	0.0313671	0	0	0	0.00256276	0.0130535	0.00935182	0	0.130745	0.0487409	0.0213149	0.0387484	0.294229	0.0381999	0.0551305	0.0223505	0.0339762	0.018468	0	0.00795733	0.0270614	0.101097	0.059529	0	0	0	0.0610103	0.0307175	0	0.022406	0.0720132	0.0807475	0.0108709	0	0.031242	0.035055	0	0	0	0.038634	0.107555	0.00488761	0.00116973	0	0.0410041	0	0	0.00415823	0.0798828	0.0570988	0.0549816	0.0432195	0.0487759	0	0.0616642	0.0453644	0.0637141	0.0078884	0	0.0186307	0.0377765	0.0394946	0.0846469	0.0864654	0	0.0780892	0.0311815	0.0297285	0.0274781	0.0941388	0.00680986	0.0334283	0.502754	0.167176	0.0455235	0.0063043	0.0537914	0.0427728	0.0258161	0	0	0.0236714	0.0514166	0	0	0.0424076	0.0221231	0.0927897	0.0342523	0.0439589	0.0801315	0.0637206	0.0118048	0.00494506	0.040598	0.0359589	0.0155718	0.105691	0.016864	0.0350052	0.0211671	0	0.00773386	0.0612182	0	0.00591044	0	0.064608	0.0506121	0	0.0583342	0.178384	0	0.0671519	0.0209864	0	0.0345264	0	0.0993315	0.0716159	0.00463235	0.0383198	0.0352188	0.0567355	0	0	0	0	0.0419863	0.0146382	0.0702901	0.0603256	0.0415187	0.0438593	0.00568052	0.0198285	0.019863	0	0.0333091	0.0390457	0	0	0.029255	0.0436889	0.00269336	0.0166082	0.0475687	0.0253861	0	0.021557	0.0542148	0.00894682	0	0.00419727	0.0221418	0	0.0201388	0.0297096	0.0119922	0.379853	0.0251566	0	0	0	0.0037218	0	0.0522642	0	0.0144967	0	0	0.0657454	0.0350059	0.0568245	0.0377754	0.0543058	0.0273069	0.0525658	0.0601609	0.0241043	0.0375106	0.0201641	0	0	0.0591732	0.048226	0.0248339	0.0223193	0.0310026	0.0314195	0	0.0699531	0.0564294	0.0659502	0.0514212	0.0599317	0.0419482	0.0329241	0.064912	0.00822937	0.0158015	0	0.062606	0.0328437	0.0469582	0.0200682	0.0407187	0.0522807	0.0211781	0.0061264	0	0.0381267	0.0518252	0	0.00247481	0	0	0	0.0988954	0.00113676	0.0190976	0.0606242	0	0.0453443	0	0.0018488	0.012292	0	0	0	0.00567631	0	0	0.0360849	0	0.0883176	0.0383694	0.03483	0.0926132	0.0504784	0	0.0160135	0.00119241	0.0462515	0.0317188	0.0422561	0.0314677	0.0643029	0.0607917	0	0.078575	0.0370325	0.081598	0.0647429	0.0730839	0.0898771	0.053232	0.0621533	0.0593208	0.0369918	0.0423662	0.0328437	0.000970619	0.0687201	0.0403062	0.0509794	0.00429007	0	0.0390346	0.0622124	0	0.0105981	0	0.0660116	0	0.0193249	0.0230426	0.589808	0.0316778	0.00152736	0.0128581	0.0278898	0.01044	0.0523424	0.0550676	0.0479388	0.0335732	0.0325165	0.18037	0	0.0316347	0.00509861	0.043022	0	0	0.0314795	0.0523126	0.0714323	0.0131165	0.0201556	0	0.0614849	0.0582258	0.0558624	0	0	0	0.0386955	0.0444437	0.059257	0.0681325	0	0.0206366	0.0101703	0	0	0	0.06157	0	0.0548405	0.0268681	0.0640272	0.0694776	0	0	0.0231886	0	0.010117	0	0.0455404	0	0.0334616	0.0241605	0	0.0339529	0	0.169165	0	0	0	0	0.0578971	0.0146767	0.0466946	0.0315233	0	0	0	0	0	0	0.068672	0.0239806	0.00459601	0.000639828	0	0.0169785	0	0	0.0379328	0	0	0	0	0	0	0.100647	0.0231239	0.0576009	0.061719	0	0	0.0377754	0.023929	0.0163993	0	0.0583121	0.000699545	0.0236679	0	0.0490129	0.0374475	0	0.173557	0
GGGATGACATAGACGC-1	0	0.0276526	0.0463574	0.0341578	0.01544	0.0480983	0.0191307	0.0969003	0.0623786	0	0.129247	0.0309774	0.0263829	0	0.131784	0.0108018	0.109163	0.0765508	0.0748591	0.0910808	0	0.0400914	0.0634979	0.0181007	0.0786988	0.0478154	0.0353178	0.012385	0.0214014	0	0	0	0.0681267	0.0956302	0.0944358	0.068127	0.0353283	0.032027	0	0.0581847	0.0296265	0	0.0438926	0.0336966	0	0.0323	0.03937	0.0698293	0.0465165	0.0357863	0.0353429	0.0657481	0	0.0133838	0.0201994	0.0146366	0.0084575	0.0408768	0.0153218	0.0434273	0.030962	0.0493522	0.0444211	0.00263919	0.0190638	0.0358256	0.0145156	0	0.0889089	0.0352882	0.0559311	0.0449782	0.0228008	0.0524601	0.0254412	0.0765671	0.0450881	0.0670186	0.0431602	0.0363741	0.061879	0.0420681	0.0229409	0	0.0302998	0	0.0471147	0.0102617	0.0267041	0.0193097	0.0397288	0.0364213	0.10604	0	0.0482096	0.124934	0.0689552	0	0.0659026	0.0972941	0.0678134	0.0188772	0.0653089	0.00310113	0.00359876	0.0166251	0	0	0	0.183326	0.036901	0.0182344	0	0.00440714	0.0685064	0.00176476	0.00906718	0.03645	0.0954971	0.0529082	0.031832	0.0411959	0.0154774	0.0529655	0.00778809	0.0663864	0.076654	0	0.0244966	0.0203094	0	0.0188792	0	0.0165268	0.0176323	0.0146905	0	0	0	0	0.0138436	0.0113851	0.161175	0.0294857	0.00827795	0.0234263	0	0.029386	0.0332205	0.0187828	0.190234	0.00451824	0.0289612	0.0612102	0.0164577	0.0881427	0.0441143	0	0.00755509	0.0570129	0	0.0439155	0	0.0343497	0.0324689	0.0173887	0.0118083	0.00543854	0.0013265	0.0164005	0.016179	0	0	0	0	0.00941625	0	0.0567943	0.0283173	0	0	0.00741843	0.0726037	0.0809959	0.0495109	0.0558172	0.0978558	0	0.12834	0.0720368	0.0715907	0	0.0113851	0.0123134	0.0675223	0.0557358	0.0569358	0.0639174	0	0.0409795	0.0580239	0.0252416	0.0257293	0.0524231	0.0119708	0.0189195	0.30745	0.0701722	0.0838954	0.0207093	0.0645054	0.0114769	0.0245991	0	0.0721608	0	0	0	0.293538	0.0644346	0.179142	0.126796	0.0401956	0.0347111	0.0550477	0.0546613	0	0	0.0354112	0.116626	0.114923	0.0697572	0.0125169	0	0.0354779	0	0.00320625	0.0583325	0	0	0	0	0	0	0.0931571	0.221706	0	0.0357429	0	0.0110397	0.0171802	0.0178384	0.108174	0.208683	0.00291762	0.220015	0.0398678	0.237634	0.0459368	0	0	0.0442812	0.103104	0.0288083	0.0974731	0.0661494	0.0433287	0.0413731	0.00243789	0	0.0136637	0.0188877	0.0181882	0.143946	0	0	0	0.0467421	0.00748878	0	0.0480661	0.0166602	0	0.0437584	0.173371	0	0.0685554	0	0.0215051	0	0.012955	0.00355251	0	0	0.032345	0.0117757	0.0424779	0.047744	0.00573026	0.0183631	0.0413204	0.00480265	0.0166277	0	0	0.11612	0.0244267	0.0259434	0	0.0134255	0.0366442	0.0168141	0	0.0159496	0.0838985	0.0360422	0	0.0205666	0.0495177	0.117812	0.0219774	0.0416891	0.0748024	0.0508074	0	0.0317831	0.0812836	0.0573546	0.0664724	0.0370277	0.0243337	0.0201903	0	0.0166628	0.0224801	0	0.0680128	0	0.0441675	0	0.0218395	0	0.0378354	0.0103721	0	0.0227911	0.034772	0	0	0	0	0.0173376	0.0339731	0.0141075	0.0259531	0.0496942	0.0166579	0.041245	0.0217935	0.0440714	0	0	0.0119032	0	0.00900415	0	0	0.000932727	0	0	0.0337893	0.0393335	0.0624344	0.034214	0	0	0.0399218	0.0827473	0.0538215	0.130841	0.0276802	0.0645622	0.0490591	0.0153026	0.0807279	0.109499	0.0859711	0.0864638	0.0339019	0.0568057	0.054028	0.03056	0.0487504	0.0197115	0.0182975	0.0239244	0.00835082	0.100556	0.0317264	0	0.00343348	0	0	0.0577067	0.00936102	0.0335362	0	0	0	0.0357643	0.0133338	0.103381	0.0668584	0.00780462	0.000579474	0	0.0104965	0	0.0397747	0.0641583	0.0791038	0.0524993	0.0352521	0	0.0352662	0.0284661	0	0	0	0	0.00220475	0.0183736	0.0146905	0.105413	0	0.0407796	0.050258	0.04679	0	0.0137258	0	0.0663417	0.014352	0.0552211	0.0432745	0	0	0.0204859	0.0275971	0	0.0295558	0.0677099	0	0.0253049	0.0663556	0.0339353	0.043976	0.0193848	0	0.00535023	0	0.0299749	0	0.0258216	0.0506901	0	0.0433893	0	0.00524659	0.2688	0.0400809	0	0	0	0	0.0596973	0.0190866	0	0	0	0	0.06669	0	0	0.0327287	0.0698379	0.0223765	0.0421196	0	0.0113003	0.0293518	0	0	0.00703043	0	0	0	0	0	0	0.069255	0.00371148	0.0444286	0	0	0	0.0718573	0.0282403	0.00212862	0	0.00869435	0	0.0444211	0	0.0760055	0	0	0.0342078	0
GGGATGGAGATGATTG-1	0	0	0.0553328	0.0572928	0.0300105	0.0401011	0.0185564	0.106577	0.0384731	0.09234	0.144323	0.0133263	0.0193075	0.0206961	0.158116	6.17246e-05	0.117627	0.0776539	0.0811381	0.173893	0	0.0398086	0.0082811	0.00480937	0.0770635	0.049584	0.0348392	0.0131817	0.0316286	0.0106152	0	0	0.0705709	0.0994208	0.120999	0.0584339	0.043213	0.0173137	0	0.0465307	0.00790337	0	0.0335417	0.0313716	0.0345321	0.0206609	0.0431146	0.0864859	0.0410446	0.0302549	0.0577983	0.0410339	0	0.0064345	0.0376324	0.00266365	0.00868835	0.0256733	0.0150346	0.043052	0.0192355	0.0466014	0.0240726	0.0137604	0.0191232	0.033718	0	0	0.102739	0.0219774	0.0787965	0.049292	0.0285283	0.0520142	0.0273721	0.0772038	0.0237563	0.0702566	0.0446307	0.0352932	0.05968	0.0571401	0.0117179	0	0.0328165	0	0.0438413	0.0783439	0.00779493	0.0193554	0.0118815	0.0263251	0.120908	0.000593093	0.0475754	0.142248	0.0233098	0	0.0615384	0.107222	0.0741449	0.0243966	0.0682866	0.00490391	0.00183007	0.0115753	0	0	0.022608	0.160546	0.0343652	0.0469421	0	0.00979122	0.0610075	0	0	0.000717954	0.0878942	0.0479347	0.0720914	0.0374663	0.0506901	0.0519712	0.0044207	0.066343	0.0505466	0	0.0190901	0.0197061	0	0.0153801	0	0.00675498	0.0256896	0.011772	0.00118048	0	0	0	0.0158134	0	0.0559286	0.0247463	0.0184532	0.0231308	0.0728227	0.0262207	0.0145097	0.0272823	0.214567	0.00696253	0.0124239	0.0646205	0.0148672	0.0933518	0.0445633	0	0	0	0	0.0524148	0	0.0197827	0.0263529	0.0283566	0.0109969	0	0.00146509	0.0317904	0	0	0	0	0	0.0146352	0.000223625	0.0575813	0.0144483	0	0	0.00650577	0.0715107	0.0825165	0.0421458	0.0486164	0.108836	0	0.134176	0.0728393	0.0511295	0	0.00432844	0.0187806	0.0752907	0.0679288	0.0565005	0.0633168	0	0.03957	0.0630981	0.0218168	0.0211822	0.11429	0.00928325	0.0212135	0.358211	0.0948894	0.101563	0.0136999	0.155354	0.042117	0.0211397	0	0.0619905	0	0	0.118783	0.360085	0.060458	0.220328	0.0996638	0.0321932	0.0434631	0.0452926	0.050779	0	0.00534308	0.00777027	0.128997	0.125035	0.0631146	0.00269825	0.0483526	0.0418091	0	0.0167891	0.0157636	0	0	0.045693	0.0944386	0.013886	0	0.0983593	0.109729	0	0.0308879	0	0.00308237	0.0176724	0.0890609	0.166912	0.141658	0.00307117	0.259781	0.0443317	0.282845	0.0317127	0	0	0.0412382	0.112176	0.0237555	0.0940578	0.065415	0.0303924	0.0357257	0.00130179	0.0422984	0.0205422	0.0144806	0.0194527	0.175619	0	0	0.0407135	0.0332716	0.00407081	0.0176213	0.0463497	0.0136227	0.02365	0.0343882	0.303603	0	0.0767168	0.0545645	0.00284141	0	0	0.000429841	0	0	0.0260923	0.0406319	0.0245229	0.0310205	0.0241179	0	0.0211597	0.0272823	0.0204536	0.0110178	0	0.0804997	0.0320988	0.0200187	0	0.0284178	0.0164284	0.0219108	0.00343214	0.0342078	0.112914	0.0286553	0	0.0166579	0.0456518	0.132823	0.0245715	0.0506934	0.0610439	0.0484242	0	0.0251359	0.0823995	0.0561233	0.0670649	0.0617168	0.0259016	0.0297567	0	0.00361432	0.0060737	0.00472193	0.0725859	0	0.0482074	0.0270199	0.0285491	0	0.0370524	0.0135281	0	0.0239552	0.032697	0.0240469	0	0	0	0.012401	0.0421532	0.0217733	0	0.0433894	0	0.0393081	0	0.0455204	0.0234972	0	0.00859129	0.0293809	0.00549143	0	0	0.01197	0	0	0.0340319	0.0278781	0.0577777	0.0254886	0	0	0.0678241	0.0848062	0.0533441	0.149772	0.0208154	0.0600312	0.0474521	0	0.0773889	0.0835886	0.0846346	0.0432319	0.061586	0.061593	0.0666853	0.0281723	0.0372615	0.0148185	0.0280474	0.151207	0.00483561	0.0741756	0.0396977	0	0.00117781	0	0	0.0478939	0.0215801	0.0304932	0	0	0	0	0.00416547	0.104841	0.0684161	0.00565852	0	0	0.0213981	0	0.0365649	0.0298906	0.0865311	0.0527716	0.0225104	0	0.0339249	0.055291	0	0	0	0.0216972	0.00371388	0.0112644	0	0.184986	0	0.0425209	0.0618644	0.0451144	0	0.017043	0.0218858	0.0642006	0.0137717	0.0512648	0.0393692	0	0	0.0151102	0.029276	0	0	0.0672226	0	0.0175897	0.00243	0.0275297	0.040828	0	0	0.0253909	0	0.0558316	0	0.0530199	0	0.0443045	0.0228227	0	0	0	0.0416249	0	0	0	0	0.0505673	0.0252865	0	0	0.104932	0.0636268	0	0	0	0.0211363	0	0.0168359	0.0178384	0.0177104	0.00809858	0.000947301	0	0	0	0	0	0	0	0	0.003078	0.0641833	0.0165365	0.0326851	0	0	0.00059961	0.0528856	0.0294493	0.0083046	0.00817363	0.0441213	0.0466946	0.090766	0	0.0771445	0	0	0	0
GGGATGGAGCTCGATC-1	0	0	0.0313109	0.0148603	0.0672463	0.0436124	0.0100182	0.119004	0.0552901	0.125918	0.122877	0.022669	0.0298991	0.0236431	0.105141	0.024659	0.148478	0.129785	0.102097	0.0657293	0	0.0418804	0.00981254	0.0675936	0.105797	0.0383645	0.0586145	0.012463	0.0302695	0.00927304	0	0	0.0713929	0.0733902	0.12028	0.0566566	0.0274195	0.0174506	0	0.0275512	0.00746802	0	0.0466754	0.0300198	0.0969188	0.0227461	0.0386602	0.0657978	0.0467455	0.0369766	0.0987694	0.0386315	0	0	0.0289755	0.103909	0.0356558	0.0273289	0.0179747	0.0383066	0.0292295	0.050894	0.0541119	0.00864892	0.0198328	0.0379133	0.00864307	0	0.136304	0.0671175	0.140108	0.0207402	0.0216859	0.0539655	0.0287286	0.0550567	0.03277	0.0543667	0.0448449	0.0467996	0.0519625	0.109201	0.0102864	0	0.0297162	0	0.0459525	0.00623418	0	0.00914732	0.00718379	0.0403775	0.106705	0.0326657	0.0516558	0.0903069	0.0148404	0	0.0651329	0.115937	0.0927928	0.0286779	0.0650797	0.00820724	0.000180322	0	0	0	0	0.0278238	0	0.00298957	0	0.0063538	0.0515904	0	0	0.018225	0.0565527	0.0426702	0.0292251	0.0414969	0.0612035	0.0565874	0.00538224	0.0620401	0.0826002	0	0.0267551	0.018374	0	0.00997171	0	0.0721406	0	0.0161333	0.0155561	0	0	0	0.0236373	0.00493179	0.278279	0.0324578	0.0303136	0.0236097	0.0398741	0.0327273	0.0316918	0.037723	0.061557	0.00690081	0	0.0571004	0.0432319	0.106518	0.0634022	0	0	0.00559636	0	0.0480641	0	0.00935127	0.0274022	0.0671064	0	0	0.10903	0.047297	0	0	0.0213361	0	0	0	0	0.132411	0.0297038	0.0451984	0	0.00408014	0.0718634	0.0571629	0.0488388	0.131123	0.102216	0	0.0934729	0.0825671	0.0521359	0.00498735	0.00852571	0	0.0741366	0.102634	0.0621888	0.0671005	0	0.0356456	0.0533481	0.0259111	0.016915	0.0526372	0.0154507	0.0281499	0.267904	0.0642105	0.0962881	0.00378594	0.107859	0.0344963	0.0450584	0.0333596	0.0449592	0.0318499	0	0.233368	0.0249805	0.0544066	0.0378337	0.161638	0.0259988	0.0534259	0.052622	0.0536493	0.0105223	0.0029007	0.0338372	0.060046	0.135476	0.0614675	0.0160208	0	0.0332263	0	0.0112316	0.0161929	0	0	0.0526567	0	0.0274921	0	0.0456726	0.0879928	0	0.0402303	0	0.00544334	0.0285434	0.137592	0.11223	0.090766	0	0.0798297	0.0561142	0.196602	0	0	0	0	0.0622382	0.0114097	0.108076	0.0763193	0.0376938	0.044073	0	0.0279336	0.0259175	0.0378804	0.0360266	0.0793379	0.057625	0	0	0.0450543	0.00415626	0	0.0404082	0.0127759	0	0.0285157	0	0	0	0	0.0134407	0	0	0.00984842	0	0	0.0317933	0.0563717	0.018227	0.00321354	0.0138379	0.0195873	0.0315489	0	0.0448785	0	0	0.134497	0.0138304	0.0250845	0	0.0503673	0.00997672	0.0203618	0.00876618	0.0726128	0.0573655	0.0259798	0	0.0066894	0.0514703	0.0922547	0.0309257	0.0200647	0.043499	0.0214377	0	0.0459185	0.0925301	0.0673542	0.0830843	0.0288261	0.0281782	0.0432224	0.0224437	0.0206074	0.0259243	0.0201278	0.0647415	0.0285939	0.0413106	0	0.0312065	0.0473428	0.0327552	0.0123012	0	0.0268782	0.0336978	0.0657573	0	0	0	0	0.0255673	0.0118048	0	0.0446702	0	0.0329502	0	0.114526	0.0246964	0.122508	0	0	0.00229351	0.0190845	0	0	0	0	0.0196865	0.024628	0.0504123	0.0198879	0	0.0166522	0	0.0821508	0.0933199	0.0616774	0.0259176	0.0737416	0.0524679	0	0.0622319	0.0609517	0.075723	0.160231	0.07823	0.0549051	0.0530859	0.0307238	0.0442087	0.0295873	0.0909627	0.235362	0	0.088754	0.00562576	0	0.00389033	0	0	0.0492516	0.0127299	0.0179433	0	0.176953	0	0	0.0139485	0.100598	0.0454052	0.00501604	0	0	0.012718	0	0.0398494	0.0602608	0.0548323	0.0468651	0.0906786	0	0.0281856	0.0238384	0	0.102367	0	0.0157736	0.0102338	0.0169885	0	0.109741	0	0.0439964	0.0461576	0.0449624	0	0.0101885	0.0270824	0.0572917	0.0299757	0.0569121	0.0313718	0	0	0.00645734	0.0712487	0	0	0.0456186	0	0.022718	0	0.0324568	0.020096	0	0	0.0400036	0	0.00669188	0	0.0601133	0	0	0.0392707	0	0.0314046	0.0605107	0.0380633	0	0	0	0	0.0461885	0.0317196	0	0	0	0	0.0741518	0	0	0	0.03078	0.0382767	0.0013851	0.0121823	0.0395243	0.0234202	0	0	0	0	0	0	0	0	0.0503673	0.0214236	0.0170611	0.0484249	0.122961	0	0	0.0365163	0.0415393	0	0	0.0870434	0	0.0364347	0	0.0765815	0	0	0.00335782	0
GGGATTTAGAAGTAGG-1	0	0.015246	0.00845076	0.0237945	0.0140009	0.0508343	0.0234716	0.0480056	0.0591525	0	0.0507111	0.0305689	0.0503844	0.0135742	0.0436228	0.0341028	0.0597365	0.0287168	0.0549092	0	0.000270279	0.0554443	0.0157681	0.0192812	0.0581438	0.0298956	0.0387511	0.0231392	0.0394152	0.044535	0	0	0.0361515	0.0461692	0.0237929	0.0284496	0.020191	0.0318787	0	0.0675236	0.0262776	0	0.0500905	0.0266899	0	0.023351	0.0166245	0.0805213	0.0549583	0.0611195	0.0287895	0.0362015	0	0.0233424	0.0651293	0	0.024617	0.0339279	0.0224268	0.0621907	0.0307841	0.07947	0.014567	0.0126793	0.0305011	0.0510269	0.00943466	0	0.0430036	0.000835568	0.0211572	0.0396927	0.0185817	0.0825862	0.0397937	0.0816372	0.0198784	0.0451136	0.0813236	0.0545262	0.0612158	0.0428551	0.0250552	0.0418561	0.0232278	0	0.0642476	0.0181162	0	0.022777	0.018016	0.0160446	0.0629527	0	0.0694826	0.113523	0.00996852	0	0.0880009	0.053198	0.0431378	0.0159759	0.0493582	0.00207948	0.00421837	0	0.0575959	0	0.00457884	0.00487425	0	0.0191055	0	0.00573145	0.0371138	0	0	0.0589827	0.110804	0.0976763	0.0484326	0.0790364	0.0127734	0.0925574	0.00643555	0.140851	0.0680891	0	0.0381802	0.0348127	0	0.0073729	0.086507	0.00996852	0.0341216	0.0347259	0	0	0	0.0133473	0.0232691	0	0.135257	0.0506793	0.0325183	0.0395532	0.271039	0.0508538	0.0327764	0.00666317	0.0350934	0.00723412	0.0436516	0	0.0189098	0.0850697	0.057568	0	0	0	0	0.04831	0	0	0.0104332	0.0160895	0.0128996	0	0.00724623	0	0.0129335	0	0	0.0751693	0	0.0162644	0.0113189	0.00432844	0.0336446	0.0143018	0	0.00426072	0.0867576	0.0685314	0.0592743	0.0540428	0.0516251	0	0.0800454	0.0399316	0.080914	0	0	0.042144	0.0318212	0.0340138	0.0685578	0.0795391	0	0.0694296	0.0320877	0.0372733	0.0548863	0.0814399	0.0117781	0.0224082	0.507476	0.110303	0.0419773	0.00694229	0.127962	0.0394675	0.0164633	0	0	0.0296278	0.0480063	0	0	0.0842808	0.0181299	0.0955736	0.0363905	0.0502952	0.0822055	0.0750373	0	0	0.0333723	0.0409196	0.0188751	0.0889522	0.0225041	0.0441133	0.0207414	0	0	0.0222265	0.0110928	0	0	0.0872433	0.0176985	0	0.0693654	0.127717	0	0.0569542	0	0.00325726	0.0299056	0	0.180447	0.161726	0	0.0473929	0.0361066	0.0478344	0	0	0.0108882	0	0.0524603	0.0106586	0.0740235	0.0602298	0.0329112	0.0638353	0.00695863	0.0388609	0.0228146	0.0902413	0.0247262	0.0435427	0	0	0.0244281	0.0511479	0.00456299	0.00269566	0.0510242	0	0	0.00370023	0.110412	0	0	0	0.00608369	0	0.083219	0.00290775	0	0	0.0251458	0	0	0	0.0063287	0	0.0533419	0.0351522	0.0130438	0.0022298	0	0.133228	0	0.0298725	0	0.018169	0.020724	0.0433718	0.0396118	0	0.0255893	0.0385768	0	0.0157398	0.0757842	0.0491701	0.025067	0.0283458	0.0506534	0.0365172	0	0.0509353	0.0531894	0.0692107	0.0584827	0.0386077	0.054181	0.0261968	0.00970619	0.0072092	0.0215542	0.0138319	0.084239	0.0760231	0.0490269	0.0188877	0.012225	0	0.0229092	0.0110501	0	0.0217372	0.0454215	0.0518538	0	0	0	0.00655824	0.04063	0	0.0202169	0.0588188	0	0.0416759	0	0	0.0564008	0.20383	0	0	0	0	0	0.00617932	0	0	0.037016	0.0322042	0.0804063	0.0408459	0.0178384	0	0	0.0486037	0.0355452	0.0466321	0.0329474	0.0694745	0.0582582	0.035327	0.0926875	0.0668908	0.0823553	0.249738	0.0576009	0.107403	0.0429088	0.0507132	0.0622885	0.0339662	0.0186035	0.2532	0	0.0714657	0.0472281	0	0.00246982	0	0	0.103268	0.0150632	0	0	0.0115425	0.081497	0	0.0216965	0.353255	0.0276023	0.00227154	0	0	0.012117	0	0.0591191	0.0622695	0.0455324	0.0312997	0.130353	0	0.0466992	0.0215379	0	0	0.0804477	0.0227804	0.0284849	0.0351102	0.0439402	0	0	0.0642974	0.0629694	0.047911	0.0617786	0.0150966	0.00719532	0.0425585	0.0220502	0.0621847	0.0662608	0	0	0.00652191	0	0	0.0448292	0.0493692	0	0.0408688	0	0.057346	0.0130052	0	0	0.0214916	0	0.00845394	0	0.0638573	0	0	0.0471668	0.0385624	0.0889672	0	0.0967831	0	0	0	0	0.0586356	0.0260066	0.0012242	0.0157835	0	0	0	0.0918736	0	0	0	0.0382433	0.0128437	0	0.0091479	0.0193541	0	0	0	0	0.0920314	0	0	0	0	0.0543022	0	0.00381773	0	0	0.0499176	0.0635467	0.0372052	0.0163094	0.029657	0.049168	0	0.0683223	0	0.0503182	0.0491868	0	0	0
GGGATTTAGACCTTGC-1	0	0.00209864	0.0101746	0.0363264	0.0429621	0.0600203	0.0316563	0.0500006	0.0807249	0.0654075	0.0509453	0.0220244	0.0523888	0.00730057	0.038543	0.0177458	0.0563792	0.0387194	0.0551166	0.0209024	0	0.0609737	0	0	0.0576568	0.0286175	0.0636187	0.0281061	0.0345515	0.0137631	0	0	0.0348522	0.0471145	0.0165512	0.0278332	0.0159826	0.0440029	0	0.0676744	0.01507	0	0.0489297	0.0207452	0	0.0175307	0.00872374	0.108455	0.0622006	0.0562401	0.049938	0.0933341	0	0.0287869	0.0184108	0	0.0196432	0.0265594	0.0196666	0.0475532	0.0339279	0.0706462	0.00783902	0.0229896	0.0273479	0.0445725	0.00915852	0	0.0573709	0.0401073	0.0460886	0.0315184	0.0142532	0.0844201	0.0382339	0.0732679	0.0411906	0.0410347	0.0911531	0.0804522	0.0588534	0.0968473	0.0297975	0.0430803	0.0257549	0	0.0639769	0.015462	0	0.0263356	0.0418436	0.0377967	0.0546285	0	0.0621634	0.244688	0.100585	0	0.0848937	0.0548154	0.0461878	0.0160231	0.0666028	0.00541899	0.000278156	0	0.0861607	0	0.0137047	0.0135734	0.0297307	0.0024946	0	0	0.0427747	0	0.0178922	0	0.0669907	0.11007	0.087905	0.0477074	0.018585	0.1107	0.0040696	0.110429	0.0864925	0	0.0367329	0.0231507	0.0243675	0.00444204	0.00509228	0.0270199	0.0246964	0	0	0	0.0238518	0	0.00462068	0	0	0.0457026	0.0296353	0.0395379	0.0530955	0.0417559	0.0298486	0	0.050028	0.0104561	0	0.010056	0.0179599	0.109441	0.0474106	0	0	0	0	0.0436696	0	0	0.041553	0.0222355	0	0	0.0245798	0	0.0165939	0	0.00279818	0.0637222	0.0405736	0	0.0214852	0	0.045002	0.0108818	0	0.00353352	0.0901244	0.0756517	0.0459304	0.0419462	0.0521654	0	0.0789527	0.0473823	0.0807658	0	0	0.0325717	0.0384165	0.0460074	0.0764188	0.0788855	0	0.0707596	0.0345152	0.0360502	0.0447709	0.0715035	0.0139302	0.028218	0.644019	0.124573	0.0453318	0.00843652	0.0416966	0.0327781	0.0269421	0.000524659	0	0.00928955	0.0149528	0	0.00985005	0.0496208	0.0416229	0.113562	0.0305515	0.0520594	0.0832261	0.067116	0	0.000633209	0.0238089	0.0341399	0.0294062	0.111325	0.0687491	0.050745	0.0167003	0	0.0114842	0.0433321	0	0	0.0214633	0	0.00293809	0	0.0607095	0.399041	0	0.0807701	0.0170889	0.0240687	0.0239588	0.0683368	0.171593	0.0786988	0	0.0511115	0.0322936	0.072023	0	0	0	0.00472193	0.0461101	0.0156135	0.0546962	0.0596999	0.0381717	0.0508542	0.00483633	0.0486666	0.0101005	0.0995803	0.0199101	0.039168	0	0	0.01851	0.0599439	0.00520557	0	0.0531127	0	0	0.0404264	0.0588784	0.00585409	0	0.070724	0.0332245	0	0.0950843	0.00112517	0	0.137041	0.0273904	0.0290311	0.000777273	0	0.00714028	0.00513	0.057785	0	0.0372266	0	0	0.141672	0.0153441	0.0524659	0	0.0495767	0.0273478	0.0728526	0.0552204	0.0276121	0.0239315	0.0302214	0	0.0166055	0.063149	0.0452131	0.0482395	0.0100536	0.023107	0.0421417	0	0.0536453	0.0578251	0.0640964	0.0552791	0.0616806	0.0429914	0.0233605	0.0245715	0.0195193	0.00796247	0.00820376	0.0722994	0	0.0425611	0	0.0193655	0.0489476	0.0209078	0.00329324	0	0.0413229	0.0497372	0.135275	0.0063751	0	0	0	0.0613456	0	0.0485484	0.0595963	0	0.0453556	0	0	0.0316669	0.209601	0.00743267	0.112452	0.00339779	0	0.0111228	0.0220551	0	0	0.0310258	0.039372	0.0901948	0.0541924	0	0	0.0178384	0.047335	0.0417657	0.0426646	0.032069	0.0657777	0.0555125	0	0.0996046	0.0657551	0.0827933	0.360126	0.0499877	0.0896454	0.0508353	0.0544576	0.0588251	0.0213514	0.00867873	0	0	0.0639422	0.0312591	0	0	0	0	0.0992038	0.00857403	0	0	0	0	0	0.030356	0.467403	0.0331548	0.00190369	0	0	0.0191301	0	0.0516091	0.0351971	0.0335798	0.0347327	0.121084	0	0.0471646	0.0368607	0	0	0	0.0250482	0.0414304	0.0357555	0.0141658	0.0441151	0	0.0647826	0.0692179	0.0519705	0.0483342	0.0135227	0.00619597	0.0405656	0.0232301	0.0588573	0.0676547	0	0.0255334	0	0.0447009	0	0	0.0503395	0	0.0459031	0.0290495	0.0369297	0.025597	0.00695863	0	0.0351457	0	0.0335782	0	0.0358867	0	0	0.0457765	0.00454704	0.0210613	0.197796	0.131279	0	0	0	0	0.0712151	0.0480217	0	0.0806663	0	0.0524659	0	0.0914073	0	0	0.00326454	0.0102392	0.0018468	0.0456325	0	0.0126938	0.0131748	0	0.00146905	0	0	0.00722863	0	0	0	0.0832459	0	0.0238441	0.106267	0	0	0.0195593	0.0618413	0.0239244	0.0064892	0.0931395	0	0.048735	0	0.0504014	0.0569255	0	0.0950682	0
GGGATTTAGCGAGTTG-1	0	0	0	0.0375256	0.0650727	0.0645614	0.0430662	0.0454171	0.0754393	0	0.046662	0.0181644	0.067212	0.00517961	0.0436521	0	0.0627473	0.0308308	0.0554	0	0	0.0689715	0	0.0308237	0.0582723	0.0298719	0.0451544	0.0234003	0.0523753	0.0510261	0	0	0.035745	0.0448165	0.022114	0.0229669	0.020762	0.060849	0	0.104571	0.0332879	0	0.054184	0.0238572	0	0.0235056	0.0158118	0.0934887	0.0745828	0.0613042	0.0819708	0.0707737	0	0.0398345	0	0	0.0518573	0.0173487	0.0177658	0.0510604	0.0355377	0.0746085	0	0.0165029	0.0284243	0.0413917	0.00440898	0	0.0523382	0.027632	0.0335456	0.0489164	0.0187566	0.086906	0.0488453	0.0696977	0.0194222	0.0412396	0.0994782	0.0876891	0.0628528	0.0824192	0.0109129	0	0.0264482	0	0.0654939	0.0194124	0	0.0212259	0.0176447	0.0269419	0.0379328	0.0361787	0.062681	0.296039	0.00959376	0	0.0792798	0.0517992	0.0471196	0.0147534	0.0762774	0.00754317	0.00386349	0	0	0	0.00833095	0	0	0.00498921	0	0	0.0525662	0	0	0	0.0763977	0.121455	0.101562	0.0560938	0.0101501	0.132754	0.00331154	0.0874846	0.0561071	0	0.0315306	0.0225832	0.0652326	0.00180491	0.0193507	0.0548597	0.0245091	0	0	0	0	0	0	0	0.0473242	0.0600605	0.0350621	0.03775	0.104932	0.0480641	0.042236	0	0.0297563	0.0104438	0	0.03078	0.0158944	0.0529656	0.051728	0	0	0	0	0.0455954	0	0.00493797	0	0.0409234	0	0	0.0285593	0	0	0	0	0	0	0.0127023	0.0187501	0.0447928	0.0323959	0.0331895	0	0.00375314	0.0822072	0.063984	0.0599664	0.0322459	0.0485713	0	0.0690477	0.0461592	0.0727871	0.00736992	0.0234785	0.0360409	0.0320867	0.0447354	0.0821359	0.0830878	0	0.0676771	0.0330716	0.0410843	0.0470514	0.0572199	0.00221642	0.0227488	0.742655	0.162986	0.03758	0.00576705	0.0536809	0.0407267	0.0274068	0.0142532	0	0.0177767	0.0667891	0	0.013675	0.0637661	0.0150402	0.125897	0.0296658	0.0378936	0.087044	0.0755559	0	0	0.0469736	0.041397	0.0215462	0.123308	0.0261018	0.0250997	0.01946	0	0.0251836	0.059835	0.0200869	0	0.0127826	0	0.0296607	0	0.0569626	0.437116	0	0.0776822	0	0.0261236	0.0322102	0	0.14786	0.0713536	0.00433803	0.0319082	0.0238881	0.0499331	0.0233959	0	0	0.00671563	0.0448298	0.0136324	0.0633075	0.062043	0.041234	0.0539243	0	0.0276803	0.0198437	0.0857293	0.0365647	0.0371522	0.0346712	0	0.0172508	0.0564103	0.00253614	0.0036907	0.057329	0.0474034	0	0.048195	0.0804477	0	0	0.0347324	0.0269639	0	0.0290177	0.0143744	0	0.490661	0.0348114	0	0.0191209	0	0.0136411	0.0337531	0.0597008	0.00221971	0.04977	0	0	0.0881002	0.0164967	0.0457172	0	0.0364674	0.0300203	0.0419228	0.0589804	0.0319292	0.0194643	0.0224507	0	0.0256296	0.0703249	0.0493478	0.0238137	0.036088	0.0385973	0.0362237	0	0.0401559	0.056842	0.069341	0.0566226	0.071824	0.0397268	0.0294728	0.0721989	0.0203062	0.0291587	0.0063913	0.0723689	0.0844176	0.0559811	0	0.0180773	0.047281	0.0211954	0.00319638	0	0.0299917	0.0501778	0.124432	0	0	0	0	0.061921	0	0	0.0620878	0	0.0440324	0	0	0.0127042	0.00209864	0.0037054	0.0444211	0	0	0	0.0268548	0	0	0.0374981	0.0297558	0.0986561	0.0580511	0	0	0	0.0488561	0.0276101	0.0379057	0.0372891	0.0632528	0.0654046	0.059199	0.0866537	0.0397551	0.0825244	0.281742	0.0447076	0.093714	0.0479854	0.0632846	0.0680973	0.0253518	0.0115644	0.223295	0.00296432	0.0806956	0.0417875	0	0.00473264	0	0.0730325	0.104347	0	0	0	0.0946294	0	0	0.0190361	0.637027	0.0330165	0.00126122	0	0	0.0209797	0	0.0579488	0.0329186	0.0306344	0.0318424	0.148791	0	0.0260048	0.0193989	0	0	0.120322	0.00676979	0.0346747	0.0652308	0	0.0242655	0	0.0716957	0.0598503	0.0566529	0.0548269	0.0146735	0.00324789	0.0397979	0.0356671	0.0602055	0.0627436	0	0.0328087	0.0115748	0	0	0	0.0714626	0	0.0654429	0.0267852	0.0512631	0.0271551	0	0	0.0367132	0	0.0459522	0	0.0228667	0	0	0.0453043	0.00743267	0.049243	0	0.141586	0	0	0	0	0.0646115	0.0308143	0.13099	0.0860003	0	0	0	0.043605	0	0.0056963	0	0.0385307	0.010829	0	0.0111389	0.0151568	0	0	0.0192025	0	0	0	0	0	0.00664568	0.192637	0	0.0546762	0	0	0	0.00327387	0.0609973	0	0.0040592	0.0187878	0.0261747	0	0	0.0509629	0.0165923	0	0.133893	0
GGGATTTAGGGTTATA-1	0	0.072156	0	0.0526158	0	0.0703611	0.0403269	0.05176	0.0400415	0.0750262	0.0751537	0.0270949	0.0262458	0.00285772	0.0413889	0.0342571	0.0526031	0.036207	0.0497635	0.0279538	0.00704315	0.0571816	0	0	0.0588674	0.0259317	0.0393433	0.0406301	0.0483475	0.0788453	0	0	0.0353579	0.0453367	0.0204043	0.0146642	0.0322656	0.0591496	0	0.0708618	0.0262441	0	0.0493621	0.0301192	0	0.0237613	0.0283933	0.057602	0.0501661	0.0679194	0.0578174	0.0437952	0	0.0198183	0.0403749	0	0.0202099	0.0279119	0.0349102	0.0596231	0.0565302	0.0730888	0.0140526	0.0280693	0.0464169	0.0524601	0.0303842	0	0.0605327	0.00289534	0.038841	0.0367002	0.0206147	0.0753074	0.0408005	0.0727053	0.049696	0.0441155	0.0782222	0.0490201	0.057519	0.0632214	0.0229879	0.0196456	0.0358507	0	0.065034	0.0121289	0.01983	0.0143483	0.0647671	0.0245455	0.0457234	0.00629591	0.0748996	0.182581	0.109429	0	0.079031	0.0479013	0.0463166	0.0385519	0.0569176	0.00295639	0.00289665	0.0305286	0	0	0.0617508	0.0165183	0	0.0271833	0	0.0123241	0.0453145	0	0.0125918	0	0.0921099	0.0963352	0.0532611	0.0478375	0.0180806	0.0858156	0.00061044	0.0982965	0.0582416	0	0.0410986	0.0321087	0.000466364	0.00538707	0.0389482	0.0663694	0.0537775	0.00878804	0.00786988	0	0	0	0.0173414	0	0	0.0472229	0.0209864	0.0380301	0	0.0426943	0.0406562	0	0.0401409	0.0172705	0	0	0.0396311	0.108692	0.0481554	0	0	0	0	0.0522979	0.151452	0.0215419	0.0637086	0.0775246	0	0	0.0144034	0.00777273	0	0	0	0	0.0505421	0.0124261	0.0281768	0	0.0428511	0	0	0.000829693	0.0763818	0.0559731	0.0597978	0.0524806	0.0515446	0	0.0631249	0.045554	0.068831	0	0.00044596	0.0133199	0.0421536	0.0390687	0.0691814	0.0764063	0	0.0628499	0.0306414	0.042462	0.0566212	0.0439	0.00841596	0.0205321	0.311647	0.135587	0.0397704	0.00191396	0.0674877	0.0266396	0.032088	0.0320916	0.0593268	0.0158324	0.0404512	0	0.0252175	0.086466	0.0195873	0.10884	0.0294289	0.0433103	0.0635539	0.0806145	0.00921068	0.00180917	0.0553814	0.0428574	0.0298631	0.0949014	0.0222043	0.0525918	0.019906	0.0189281	0	0.0488887	0	0	0	0	0.0242392	0	0.0570362	0	0	0.0577707	0.0385999	0	0.0400706	0	0.119599	0.0911595	0	0.0431272	0.0354164	0.0747368	0	0.0272167	0	0.00556139	0.0432674	0.0142442	0.0643811	0.0585767	0.0395455	0.0717097	0	0.0218186	0.0208061	0.0591815	0.0608335	0.0268483	0	0	0	0.0631487	0.000420411	0.0187249	0.0688993	0.0480109	0	0.0246866	0.0921068	0.00367261	0.0710038	0.0314795	0.045498	0	0.0207039	0.0167891	0	0.00167891	0.0294512	0	0.00746182	0.0309549	0.0229702	0	0.0566506	0	0.0116878	0	0	0.101982	0.0652985	0.0517838	0.0463449	0.0396297	0.0293317	0.0283816	0	0.0191276	0.0249138	0.042821	0	0.0227702	0.0721351	0.054155	0.0897458	0.0243754	0.0603028	0.0384624	0	0.0643163	0.0546941	0.0568716	0.0446504	0.0561325	0.0680369	0.0524798	0.0286814	0.0107749	0.0502315	0	0.106755	0.0223505	0.0586993	0.0495803	0.0247187	0	0.0278016	0.00029058	0	0.0315163	0.0585557	0.0373382	0.00538518	0	0	0	0.0790486	0	0.00930395	0.0533478	0.0759444	0.0477068	0	0	0.00786988	0	0	0	0.00248838	0	0	0.0156426	0	0	0.0406839	0.051281	0.0982261	0.0647321	0	0	0.0204617	0.0467315	0.0407009	0.0376095	0.0433551	0.0727855	0.0533104	0	0.0818314	0.0435385	0.0721669	0.110283	0.0890804	0.0868914	0.0481643	0.0566768	0.0769832	0.035652	0.0243311	0.343757	0.00342777	0.0964863	0.0662569	0.0579748	0.000885139	0	0	0.0806216	0.00277517	0	0.0187532	0.00848994	0	0	0.030568	0.371915	0.0291209	0.00622641	0	0	0.0141127	0	0.0610367	0.0149603	0.0341422	0.0305341	0.10332	0	0.0184862	0.0348427	0	0	0	0.0458992	0.0316682	0.0447744	0.0396118	0.00856943	0	0.0668183	0.0666884	0.0511601	0.00695173	0.0158921	0	0.0437248	0.0251546	0.0670063	0.0636967	0	0.0309899	0	0	0	0.04617	0.0593025	0	0.0482747	0.0421936	0.0487322	0.00928487	0.0155189	0	0.0285907	0	0.0314399	0	0.032042	0	0.0273406	0.0275446	0.105369	0.0499925	0	0.0920762	0	0	0	0	0.0567001	0.0268571	0.272298	0.0439839	0	0	0	0.0408068	0	0	0.0834791	0.0347946	0	0.0342948	0.0241074	0.0210884	0	0	0.0235572	0.0171927	0.00851799	0	0	0	0	0.179958	0	0.0393829	0.20414	0	0	0.0464638	0.0671792	0.0379253	0.0236925	0.0896917	0	0.0459951	0	0.0497847	0	0	0.0493179	0
GGGATTTAGGTTCCGT-1	0.0243251	0.0991914	0.0169015	0.032239	0.0144506	0.0646004	0.0223339	0.0464938	0.0695564	0	0.0551544	0.0199595	0.0297407	0.0404322	0.0367475	0	0.0532312	0.0355297	0.049477	0.0269045	0	0.058028	0.0119395	0	0.063478	0.0312462	0.0343207	0.0213169	0.0368255	0.034115	0	0	0.0354221	0.0448124	0.0162239	0.0186975	0.0256508	0.0308864	0	0.0488917	0.0118104	0	0.0629033	0.0266116	0	0.0318481	0.024196	0.0895786	0.0543283	0.0620508	0.0502337	0.0246866	0	0.0176404	0.0449299	0.00559636	0.0128856	0.0254168	0.0236728	0.0667411	0.0506741	0.0752206	0.0261095	0.0192136	0.0388425	0.0489926	0.0264815	0	0.0516027	0.0293809	0.031809	0.0464809	0.0182756	0.082725	0.042339	0.0856917	0.0362504	0.0439671	0.084258	0.0516197	0.0654146	0.0681341	0.00985106	0	0.0331084	0	0.0653909	0	0.0199799	0.0200283	0.0401162	0.026871	0.0455583	0	0.0778328	0.190845	0.0768251	0	0.0876025	0.0493324	0.0499168	0.0322718	0.0578645	0.00563396	0.000579331	0	0	0.0100089	0.0223537	0.0401787	0	0.00415767	0	0.00860441	0.0334311	0.00701135	0.0184034	0.020655	0.0238029	0.0996064	0.086413	0.0640247	0.03041	0.106719	0	0.0994389	0.101039	0	0.0424846	0.0250781	0	0.00542112	0.0551201	0.028889	0	0.0441041	0	0.00390579	0	0.0225813	0.0305591	0	0.149108	0.0530851	0.0448345	0.0258102	0.0951731	0.0462982	0.0272626	0	0.0264862	0.0115672	0.0221616	0.0618223	0.0226432	0.090791	0.0534527	0	0.0611962	0	0	0.0479643	0	0	0	0.0454205	0	0.00506744	0.0199964	0	0	0	0	0.0551369	0.0610353	0.0242172	0	0.010362	0.0167796	0	0	0	0.0739331	0.0567711	0.0528164	0.051222	0.0541065	0	0.062982	0.0459885	0.0675804	0	0.00236097	0.052937	0.0364606	0.0358665	0.0667541	0.0772401	0	0.0634019	0.0364668	0.0223061	0.0648618	0.080048	0.0172388	0.0240753	0.506952	0.176728	0.0402436	0.00643861	0.10438	0.0289743	0.0329074	0	0.0301881	0.0216345	0.0208814	0	0	0.110933	0.00687886	0.0615992	0.0255926	0.0401076	0.0630411	0.0810298	0	0.00182123	0.01916	0.0403566	0.026968	0.0874157	0.0138472	0.0305981	0.0187444	0	0.00703432	0.00474578	0	0.00259117	0.0191739	0	0.0268625	0	0.0571009	0.0407735	0	0.0543776	0	0.00327912	0.0355623	0	0.17625	0.109785	0	0.0405447	0.0398804	0.0468937	0	0	0.00372816	0	0.0539612	0.00719501	0.0661131	0.06082	0.0340979	0.0665567	0.00782649	0.0263415	0.0237287	0	0.0838378	0.0237083	0	0	0	0.0451428	0.000475098	0.0146181	0.0470067	0.02349	0	0.0376282	0.0806809	0.0129232	0	0	0.0422911	0	0	0.0104805	0	0.121511	0.0283316	0	0.0140298	0	0.0129935	0.0123586	0.0479441	0	0.0345468	0	0	0.0856541	0.00837734	0.0430337	0	0.0109532	0.0346767	0.0434717	0.0170951	0.0491081	0.0326278	0.031135	0	0	0.0777899	0.0583068	0.0271948	0.0252971	0.0310246	0.0329335	0	0.0485114	0.0577569	0.0649644	0.0517918	0.0480636	0.0724367	0.0420117	0.0101726	0.012757	0.0317882	0	0.114858	0.062277	0.0573427	0	0.0267576	0	0.0283209	0.00492372	0	0.0308596	0.0505343	0.0327912	0	0	0	0.0161929	0.0654188	0	0.00496677	0.0616385	0.0990294	0.0478095	0.0264751	0	0	0.0779119	0	0	0	0	0.0643232	0	0	0	0.0436176	0.0353254	0.0890275	0.0351806	0	0.0284228	0	0.049122	0.035288	0.0390775	0.0352877	0.0782601	0.0558186	0	0.0846967	0.0254476	0.078239	0.270934	0.0484696	0.108499	0.0505372	0.0568179	0.070388	0.0346543	0.00627405	0.416579	0	0.086421	0.0421843	0.0144281	0	0	0.0024659	0.115633	0	0.0150472	0	0	0	0	0.00978303	0.454081	0.0323991	0.000505164	0.00493336	0	0.0127811	0	0.062222	0.0188577	0.0290177	0.0375073	0.0556888	0	0.0168895	0.0357441	0	0	0	0	0.0119905	0.0259654	0.0228555	0.0820654	0	0.0672982	0.0556468	0.0531632	0.105391	0.0274684	0	0.0443311	0.0269728	0.0673211	0.0596286	0	0.00678559	0	0.0557188	0	0	0.0472877	0	0.039313	0.00571602	0.0405037	0.0351363	0	0	0.0491236	0	0.0373993	0	0.0251836	0	0	0.0150839	0	0	0.0736271	0.0934732	0	0	0	0.00569053	0.0634299	0.0136891	0	0.0190626	0	0	0	0	0.0272123	0.0527657	0.0901248	0.021775	0	0.0197067	0.0100627	0.0135245	0	0	0	0	0	0	0	0.0582954	0.0207065	0.0347149	0	0.0213659	0	0	0	0.0672403	0.0764633	0	0.0185011	0.0274322	0	0.042031	0	0.056744	0	0	0	0
GGGATTTAGTCAACTT-1	0	0	0.0677185	0.0502074	0.0579673	0.0600836	0.00491523	0.0960629	0.0637126	0	0.119741	0.0271174	0.043476	0.0113862	0.131479	0	0.106282	0.0746783	0.0791718	0.222665	0.00337054	0.0504524	0	0.0309986	0.0741938	0.0455604	0.0555893	0.0159534	0.0272121	0.0268674	0	0	0.0654999	0.0950908	0.105041	0.0398544	0.0333798	0.0463525	0	0.0807516	0.0266125	0	0.0516607	0.0411371	0.0435944	0.0206401	0.0227352	0.108776	0.0428851	0.0393945	0.067309	0.11733	0	0.00811737	0.0789612	0.00419727	0	0.0192608	0.0174741	0.0432562	0.015572	0.0505774	0.0107195	0.0104693	0.0240374	0.0385645	0.0136319	0	0.0918138	0.00392523	0.0566062	0.0513	0.0158709	0.0560796	0.0304066	0.074354	0.0320075	0.0626517	0.0536057	0.0395108	0.0665364	0.0864972	0.0166481	0.0146322	0.0370283	0	0.0485438	0.0729585	0.013791	0.00977462	0.0288805	0.0453972	0.0994446	0.0182034	0.0484181	0.107817	0.0134912	0	0.0678565	0.0979964	0.0666495	0.0265792	0.070474	0.00615969	0.00237871	0.0207568	0	0	0.0436898	0.163931	0.0317419	0.0387456	0	0.00602091	0.0471859	0	0	0.0220357	0.130797	0.0613902	0.0500475	0.035201	0.0033901	0.0628064	0.00490347	0.0730983	0.0865463	0	0.0213078	0.0157776	0.0547977	0.0158781	0	0.0181007	0.0398928	0.00304958	0	0	0	0	0.00756613	0	0.124764	0.0266763	0.00951806	0.0244705	0.060021	0.0372778	0.0145372	0.0359391	0.175109	0.00939448	0.0346695	0.00244841	0.00682609	0.0588742	0.0520179	0	0.0198531	0	0	0.0448212	0	0.013888	0.00149903	0.0396992	0.0101574	0	0.0163337	0	0.0106152	0	0	0	0	0	0.0189221	0	0.0257771	0	0	0.011523	0.0686472	0.0745525	0.0408169	0.0626201	0.0987296	0	0.116504	0.067979	0.0486712	0.00328375	0.00671563	0.0181382	0.0732439	0.054822	0.0634024	0.0716999	0	0.0501396	0.0722746	0.0301856	0.0148583	0.0907339	0.0137268	0.0253472	0.286726	0.0933271	0.0875083	0.016638	0.106478	0.0429827	0.0347473	0	0	0.0316956	0.0325289	0.27723	0.328504	0.0517043	0.192725	0.0773283	0.042833	0.0354721	0.0474209	0.0624833	0.00239011	0.00323238	0.0234702	0.119298	0.113879	0.0885399	0.000580872	0.0841133	0.0416871	0.0223585	0.0105709	0.0533483	0.0505172	0	0.0809883	0.0695548	0	0	0.100973	0.220956	0	0.0369554	0	0.0176635	0.0202785	0	0.143945	0.194517	0.00702531	0.21399	0.0416182	0.278413	0.0278652	0	0.000691315	0.0410283	0.101952	0.0247896	0.102795	0.067566	0.0320052	0.0365315	0	0.0625611	0.0235646	0	0.0163048	0.147871	0	0	0.0194753	0.0400511	0.00885597	0	0.0500635	0.0317004	0	0.016513	0.382651	0	0	0	0.0197012	0	0.0287755	0.0112264	0.0059961	0	0.04584	0.0386499	0.018227	0.0802728	0.0111736	0.010843	0.0294313	0.0133183	0.030963	0	0	0.0744945	0.0244267	0.0224826	0	0.0348862	0.0239294	0.033778	0.0129416	0.00233848	0.0958517	0.0395191	0	0	0.0513737	0.117107	0.00807392	0.0160517	0.053119	0.0592287	0	0.0390112	0.0818387	0.061833	0.0679758	0.0507412	0.0295926	0.0279224	0.0248047	0.0150208	0	0.025756	0.067016	0.00792235	0.0472455	0	0.0136326	0.00117277	0.0300108	0.00527888	0	0.0246877	0.0373147	0	0	0	0	0	0.0330817	0.0208698	0	0.049439	0	0.0421155	0	0.0393744	0.0403987	0	0.0145484	0	0.00834458	0	0	0.0331701	0.000864144	0.0804477	0.0366442	0.0260037	0.0702639	0.0342424	0	0	0.0445483	0.081806	0.060809	0.122645	0.0399743	0.0647895	0.0541716	0	0.0695579	0.0620466	0.0930687	0.0717733	0.0744123	0.0721337	0.070987	0.0444446	0.0511516	0.0194764	0.0250962	0.0132214	0.00929521	0.0812305	0.0537092	0.0287688	0.00135626	0	0.0455404	0.0482225	0.012647	0.0262539	0	0	0.0542148	0	0.00137789	0.0226288	0.0652364	0.0063349	0.000939688	0.0254045	0.015152	0	0.037018	0.0444311	0.0843672	0.04848	0.0352771	0	0.0410146	0.0326903	0	0	0	0	0.0154686	0.0129119	0	0.192943	0	0.0474652	0.0569044	0.051363	0	0.0201571	0.0382252	0.0641042	0.0202223	0.0558541	0.0479816	0	0	0	0	0	0	0.0836868	0	0.0432161	0.0326393	0.0427652	0.0499539	0.0452311	0	0.0166336	0	0	0	0.0273578	0	0.0322957	0.0458027	0	0	0	0.0533743	0	0	0	0	0.0705812	0.029134	0	0.0252711	0.124082	0	0	0	0.01539	0	0.0336948	0.0121841	0.00608604	0	0	0.00255043	0.0614434	0	0	0	0.00975248	0	0	0	0.0294509	0.0550892	0.026505	6.69777e-05	0	0.00944386	0	0.078447	0.0241115	0.00335782	0.0486828	0.00284815	0.0132331	0.0254168	0	0.0779149	0	0	0	0
GGGATTTAGTCGAAGT-1	0.0374893	0.0574039	0.0213049	0.0395343	0.0183781	0.0650934	0.0457282	0.0595879	0.116508	0	0.0582964	0.0358904	0.0540634	0.0264116	0.0519801	0.0460774	0.0880344	0.0399838	0.0664727	0.0680378	0	0.0683615	0	0.00909409	0.073634	0.0332301	0.0385885	0.0298081	0.0503439	0.0337734	0	0	0.0439628	0.0524148	0.0340315	0.0229932	0.0408641	0.053538	0	0.0906939	0.0186421	0	0.05084	0.0405489	0	0.0282067	0.0332078	0.0759154	0.0607296	0.0611009	0.0537251	0.0549787	0	0.00469223	0.0525374	0	0.0216999	0.0205899	0.0223732	0.0539044	0.0319582	0.0732036	0.0197107	0.0245477	0.0353621	0.0480496	0.0333389	0	0.0730291	0.0262329	0.0674736	0.0383843	0.0198277	0.0859833	0.0452767	0.0776809	0.026435	0.0472458	0.0952128	0.06747	0.0765108	0.108986	0.0256315	0.0132914	0.0394829	0	0.0662612	0.0052003	0.0149046	0.0519526	0.0343853	0.041526	0.0557252	0	0.0680235	0.198846	0.0144656	0	0.0805272	0.0585195	0.0575083	0.0252046	0.0638949	0.00406531	0.000402846	0.0189861	0	0.0414884	0.00451525	0.0535829	0	0.0424677	0	0	0.0576056	0	0	0	0.107233	0.0999193	0.0824124	0.057863	0.0190693	0.111041	0.00448454	0.111623	0.0993354	0	0.0429149	0.0253987	0	0.00434839	0.0435158	0.046957	0.00326038	0.0232162	0.0112277	0	0	0	0.0253309	0	0.165792	0.0595714	0.036069	0.0848725	0	0.0485343	0.0344389	0.0341553	0.0367307	0.024875	0.00226653	0.0880553	0.0146463	0.117711	0.0687416	0	0.0300525	0	0	0.0402368	0	0.00305537	0.029261	0.0421226	0	0	0.0328258	0.00252614	0	0	0	0.0218449	0	0.0158502	0.00906542	0.0673531	0.0413032	0.0201702	0	0.00530516	0.0827692	0.0679115	0.0686826	0.0826456	0.0591807	0	0.0759623	0.0484579	0.0669081	0.0034072	0.0128017	0.0169604	0.0441073	0.054429	0.0880296	0.100277	0	0.0742615	0.0360845	0.0368163	0.0614061	0.082682	0.00280532	0.0257196	0.353358	0.162808	0.051361	0.0189297	0.224941	0.0372377	0.0424614	0	0.0711922	0.02577	0.015425	0	0	0.0699365	0.0309257	0.156873	0.0429177	0.0413616	0.084724	0.0833719	0	0	0.0417137	0.0463155	0.0324024	0.104049	0.0349273	0.05532	0.017325	0	0.00901636	0.0341982	0.0502174	0	0	0.137011	0.0126618	0	0.0654117	0.183331	0	0.0481752	0	0.00306051	0.0321874	0.025446	0.20312	0.0579748	0	0.0490602	0.0418629	0.0969353	0	0	0	0	0.055462	0.0195844	0.0894837	0.0729338	0.051992	0.0535873	0.00366867	0.0324203	0.0175712	0.0247639	0.0115425	0.0496611	0	0	0.00730325	0.0875454	0.00377003	0.0137497	0.0663754	0.039285	0.0321656	0.0750354	0.0741518	0.00439057	0	0.0593914	0.0445665	0	0.0620308	0.0249561	0	0	0.0409721	0	0.0183048	0	0.012682	0	0.0726739	0.0551296	0.0444749	0	0	0.094233	0.0260609	0.0524426	0	0.0517903	0.0264215	0.090766	0.0306051	0.0314496	0.0276225	0.039031	0	0	0.0722089	0.0703271	0	0.015598	0.0425304	0.0345386	0	0.0760582	0.0655947	0.073437	0.0614112	0.0678318	0.0646895	0.0452654	0.0251545	0.0128153	0.0159496	0.0455499	0.092045	0	0.0533603	0.070829	0.0244286	0	0.0247269	0.00887884	0	0.0233445	0.0533423	0.0892795	0	0	0	0.0213202	0.0958603	0	0.0635187	0.0639295	0	0.0550302	0.0118654	0	0.0582746	0.112802	0	0.0594614	0.000494678	0	0.0326338	0.0538456	0	0	0.0417191	0.0407159	0.0883957	0.0559395	0	0	0	0.0548693	0.0496446	0.0384903	0.0330299	0.0745676	0.0538361	0	0.0916008	0.0484707	0.0979297	0.0818468	0.085218	0.119717	0.0828544	0.0839955	0.0696552	0.0272383	0.0533841	0.30766	0	0.0707984	0.046655	0.0287688	0.00146333	0	0.00792235	0.0824637	0	0	0	0.100544	0	0	0.0187075	0.263516	0.0324303	0.00176468	0	0	0.0215675	0	0.0516149	0.00998351	0.038321	0.0328176	0.112477	0	0.0272731	0.0306051	0	0	0	0.0207156	0.0232265	0.0338825	0	0.0846887	0	0.0731778	0.0696137	0.0579465	0.068468	0.00693904	0.0698046	0.0438936	0.0189603	0.0667976	0.0733881	0	0.0458902	0.000258294	0.0147954	0	0.0337531	0.0588729	0	0.0660312	0.0624896	0.0567446	0.0438488	0.104324	0	0.0533209	0	0.0336178	0	0.0394124	0	0	0.0647954	0.060773	0	0	0.103406	0	0	0	0.0198563	0.0716767	0.0445446	0	0.043809	0.125918	0	0	0	0	0.00689552	0	0.0349283	0	0.0261562	0.0694433	0.0261164	0	0	0.00472193	0	0.0366027	0	0	0.00629591	0	0.0431969	0	0.057065	0	0	0	0.0221196	0.0532187	0	0.0191915	0.0481187	0.00145739	0.119855	0	0.056202	0	0	0	0
GGGCAATGTCCATCCT-1	0	0.0347509	0.0226165	0.0429221	0.0220956	0.0534585	0.0425471	0.046026	0.054799	0	0.0650814	0.0474479	0.0518106	0.0114085	0.0472486	0.0291957	0.0623117	0.0332028	0.0469683	0	0.00546917	0.0625644	0	0.00603358	0.0620546	0.0335724	0.0399815	0.0303082	0.0502007	0.0696454	0	0.0555264	0.0394153	0.0467083	0.0317118	0.0316828	0.0336931	0.047744	0	0.0854801	0.0242013	0	0.06102	0.0275319	0.0450253	0.038202	0.00690287	0.138532	0.0710967	0.0469244	0.056997	0.0682057	0	0	0.0306925	0.0126994	0.015341	0.00762504	0.0320617	0.0422283	0.0312484	0.0617201	0.0260066	0.0439044	0.0300311	0.0344645	0.0306879	0	0.0539722	0.0122226	0.024236	0.069527	0.034081	0.0751479	0.0586224	0.0677075	0.0305606	0.0578715	0.0853942	0.046091	0.0693297	0.0851378	0.00484566	0	0.0348676	0	0.0604425	0.0369422	0.013684	0.0161504	0.0332553	0.0325572	0.0502534	0	0.0603804	0.156873	0.0517913	0	0.0792768	0.0509268	0.0452251	0.0269203	0.0587982	0.0119363	0.00260699	0	0	0	0.0278864	0.0213248	0	0	0	0.00429859	0.039453	0	0.00659187	0	0.07128	0.0891655	0.0910775	0.059563	0.0249617	0.0955893	0.00825091	0.123716	0.0627707	0	0.0414523	0.0404376	0.0582371	0.0112786	0.0583915	0.018527	0.0482311	0.0454486	0	0	0	0.024638	0	0	0.247324	0.0422847	0.0321897	0.0350757	0.244176	0.0478564	0.0266456	0	0.0353376	0.018468	0.0140609	0.0456453	0.0287513	0.0833958	0.049767	0	0.039958	0	0	0.0490282	0.219307	0.0145979	0.0733623	0.02306	0.0093879	0	0.00118791	0.0211807	0.010664	0	0	0.191834	0.132914	0.0458662	0.0147765	0.052138	0.0250839	0.00676227	0	0.0110447	0.0699512	0.0630201	0.052315	0.0588001	0.0520083	0	0.063523	0.0439821	0.0549048	0.00950559	0.00970619	0.0144335	0.0361147	0.0488901	0.0714651	0.0757906	0	0.0645775	0.0286364	0.0477086	0.06461	0.0283102	0.00315866	0.019769	0.361752	0.0846294	0.0432823	0.0141196	0	0.0237933	0.0182984	0	0.0447978	0.0474662	0	0	0.0325627	0.0689824	0.0363472	0.0981648	0.0373072	0.0369395	0.0674814	0.0678972	0	0.000162825	0.0698261	0.0393903	0.0248242	0.0840091	0.00773872	0.0190136	0.0273625	0.00827347	0.0108041	0.0150482	0.00419727	0.00732381	0.0909091	0	0.0299755	0	0.0680115	0.111228	0	0.0493858	0.0724029	0.00695173	0.0312468	0	0.117476	0.166186	0	0.0362764	0.0310357	0.0859174	0	0	0	0	0.0561661	0.0194037	0.0672232	0.0564361	0.0401449	0.0635007	0.00390536	0	0.0358925	0	0.0173272	0.042099	0	0	0	0.0490872	0.00284375	0.0151247	0.0613237	0.010622	0	0.0352534	0	0.000690341	0	0.0412382	0.0261033	0	0	0.0196968	0	0.0803778	0.0485012	0	0.0107264	0.0342996	0.0156332	0.00518829	0.0705154	0.0024215	0.0308338	0.0451207	0	0.0823218	0.00603788	0.0413975	0	0.0354612	0.026151	0.0441963	0.0147123	0.043082	0.0342822	0.0650864	0	0.0249475	0.0559204	0.0407258	0.0229393	0.0225887	0.056421	0.0314151	0	0.0593212	0.0555493	0.0546029	0.0524862	0.035327	0.0518952	0.0266449	0.0263495	0.00610159	0.0322202	0.0622913	0.0972108	0	0.0660721	0.0579748	0.0361929	0	0.0267456	0.0173702	0	0.0223755	0.0453256	0.0675061	0	0	0.0258832	0	0.0459895	0.0113385	0.00909409	0.058817	0.0531217	0.0521732	0.0106143	0.0193874	0.0589492	0	0	0	0.00195873	0	0.0368311	0.0221717	0	0	0.0369152	0.0336434	0.085077	0.0469479	0	0.0456681	0	0.0467588	0.0319629	0.051077	0.0322813	0.0641266	0.0536053	0	0.0771292	0.0439606	0.070631	0.174711	0.043982	0.0860104	0.0394239	0.0639242	0.0493072	0.0325365	0.021358	0.089192	0.00164393	0.0608604	0.0327228	0	0.00488968	0	0.0220881	0.0781972	0.00389352	0	0	0.0766956	0.10738	0	0.0250564	0.264747	0.0307417	0.00628743	0	0	0.0134585	0	0.0454519	0.0417029	0.0322862	0.0344861	0.104107	0	0.0417537	0.0243092	0	0	0	0.0163152	0.019265	0.0242655	0.0157398	0.0577125	0	0.058726	0.0684984	0.051634	0.156545	0.0138612	0.087643	0.0429642	0.0305414	0.0591146	0.0680067	0	0.0779293	0.0101219	0.021511	0	0.0344526	0.0456849	0	0.0339724	0.0318385	0.0545614	0.0319247	0.0185564	0	0.0392652	0	0.0384684	0	0.0219265	0	0	0.0177597	0	0.164818	0	0.0961775	0	0	0	0	0.0614666	0.0459848	0.0580623	0.061079	0	0	0	0.0901248	0	0	0	0.0157465	0.00289612	0	0.0411386	0.0371488	0	0	0	0	0	0	0	0	0	0.0274572	0	0.0352973	0.0748831	0	0	0.0335782	0.0434554	0.0160096	0.00610261	0.0457702	0	0.0180716	0	0.0525449	0	0	0.128017	0
GGGCAATGTTACTTCT-1	0	0	0.0420851	0.0510468	0.0194124	0.0558166	0.0314685	0.0534003	0.0835436	0.0890171	0.0792116	0.0263042	0.0357239	0.0242906	0.0381925	0	0.060266	0.0406292	0.0615538	0.0596432	0	0.0570016	0	0.0308674	0.0687778	0.0319244	0.0375576	0.0253277	0.0488035	0.0590058	0	0	0.0394506	0.0485799	0.0140049	0.026574	0.0317854	0.0651147	0	0.0569452	0.006508	0	0.0717188	0.0355668	0.0584756	0.0244776	0.023692	0.0415419	0.0582481	0.0568278	0.0226748	0.0469432	0	0.0205904	0.02733	0	0.0371668	0.00762504	0.0251255	0.0541922	0.0445132	0.0691865	0.0114396	0.029055	0.0345285	0.0467736	0.00811841	0	0.0593388	0.0166531	0.0442015	0.0450689	0	0.070597	0.0415969	0.0716331	0.0378341	0.0436156	0.0654849	0.0596261	0.0541212	0.0230373	0.00605472	0	0.0310822	0	0.061775	0.0187334	0	0.0284	0.0606021	0.0308202	0.0530737	0.0118162	0.0651668	0.117917	0.0198621	0	0.0765317	0.0509778	0.0505886	0.0206873	0.0522208	0.00552754	0.00346639	0.025282	0	0	0.00852173	0.0444437	0	0.0134629	0	0.0114629	0.0268478	0	0.0207711	0.0120395	0.0909409	0.0835296	0.064615	0.058591	0.0125918	0.0652776	0.00518275	0.134106	0.0848064	0	0.0446887	0.0349321	0	0.00749634	0.100518	0.0249541	0.0289687	0.00275446	0	0	0.00996852	0.0102833	0.039782	0.0245016	0.0474292	0.0413463	0.0281832	0.0373323	0.0594963	0.0481394	0.0294202	0.0196222	0.0441528	0.0023085	0	0.0605981	0.0174076	0.0764878	0.0482618	0	0.00436516	0	0	0.0326774	0	0	0	0.0495678	0.00342777	0	0.0167099	0.0277486	0	0	0	0.295717	0	0.00110455	0.0208831	0.0435467	0.0384497	0.021647	0	0.00669123	0.0752487	0.0638934	0.0493157	0.0671799	0.0561581	0	0.0697372	0.0493616	0.0708315	0.00414789	0.0088405	0.0443926	0.0503926	0.0351173	0.0662863	0.072515	0	0.0597113	0.035741	0.056219	0.0603847	0.0905411	0	0.0283997	0.377623	0.0831138	0.0427146	0.00960336	0.123046	0.0606637	0.0324905	0.0136411	0	0.0615703	0	0	0.0304979	0.0793219	0	0.119665	0.0464154	0.0455588	0.0679616	0.0684985	0.0168182	0.00234589	0.0288496	0.0393481	0.02708	0.075223	0.0254085	0.0196432	0.0350468	0	0.030197	0.0329104	0	0.0126346	0.0331966	0	0.013851	0.078489	0.0718066	0	0	0.0540672	0	0.0103839	0.0281656	0	0.185694	0.129066	0.0119008	0.0289128	0.0308318	0.051688	0	0	0	0.0118048	0.0509986	0.01011	0.0608301	0.0633897	0.0342432	0.0580214	0.00348721	0.0170786	0.0374504	0.0940189	0.0523583	0.0383751	0.0338405	0	0.0201049	0.0424753	0.0050962	0.0237725	0.0672981	0.0157214	0.0098878	0.0225695	0.0341611	0.0198818	0.079515	0	0.0453918	0.0983736	0.00411656	0.00533509	0	0	0.0231769	0	0.0235125	0.0192156	0.014215	0	0.0300836	0	0.012947	0	0	0.0920493	0.0373454	0.0415238	0	0.0242206	0.0146659	0.0234598	0.013816	0.0197871	0.0297815	0.0474333	0	0.0262592	0.0681897	0.049689	0.0625219	0.0175264	0.0757343	0.033756	0	0.0600843	0.0554156	0.0589828	0.053803	0.0549264	0.0613544	0.035585	0.0237554	0.0172069	0.0283192	0	0.088232	0.0732949	0.0622708	0	0.0252348	0	0.0317805	0.00431835	0	0.0371555	0.0449738	0.0277195	0	0	0	0.0171707	0.035925	0.00854028	0	0.0506308	0.0849948	0.0442708	0.00573089	0.0313796	0.0435842	0	0	0	0.0018488	0	0	0.0013408	0	0.00174886	0.0328818	0.0345572	0.0783217	0.0446891	0.000349773	0	0.0437852	0.0489929	0.045269	0.040469	0.0344005	0.0630969	0.0581768	0	0.0762412	0.0472845	0.0758155	0.184575	0.0670894	0.0948128	0.0366218	0.0608673	0.0583047	0.0244153	0.0243092	0.299895	0.00321791	0.0650934	0.0410645	0.0410108	0.00171317	0	0.097744	0.0887048	0.0123985	0.0100525	0	0	0.0542148	0	0.0299957	0.226835	0.0318797	0.00237495	0.0171963	0.000552273	0.0119011	0	0.0551682	0.0382551	0.0368215	0.0351149	0.0743267	0	0.032684	0.0481206	0	0	0	0.00531429	0.0314677	0.0381112	0	0.0338405	0	0.0578702	0.0505507	0.0466819	0.125459	0.0365907	0	0.0424209	0.0212958	0.0586976	0.0565793	0	0	0.00818468	0.0433368	0	0.0251253	0.0543444	0	0.0334174	0.00621307	0.0537407	0	0	0	0.0663402	0	0.036152	0	0.0491081	0.00645734	0	0.0351259	0	0.0376255	0	0.0698846	0	0	0	0	0.0702089	0.0343532	0.0662819	0.00699545	0	0	0	0.0926898	0	0	0	0.0314595	0	0.0224452	0.0348696	0.0203888	0.0550309	0	0.0614376	0.0258294	0.0252454	0	0	0	0	0	0.00631534	0.0704829	0.116188	0	0.0419727	0.115005	0.0593093	0.0336381	0.0308168	0.047619	0.0234931	0.0453539	0	0.0529868	0	0	0.135782	0
GGGCTAATCAGCACGA-1	0	0	0.0440151	0.0336781	0.0378054	0.0601322	0.00891368	0.0444338	0.0661684	0	0.0512506	0.0227515	0.0623595	0.00718894	0.0348044	0	0.0663814	0.0297837	0.0611058	0.0256873	0	0.0678934	0	0.0149528	0.0579302	0.0239215	0.0363886	0.0288351	0.0485171	0.108836	0	0	0.028903	0.0398521	0.0149087	0.0115491	0.0170357	0.0614421	0	0.0972127	0.0219017	0	0.0704946	0.0264805	0	0.0352696	0.0227661	0.116088	0.06629	0.0554414	0.0675093	0.0623792	0	0.0401513	0.0241582	0.00201792	0.00121721	0	0.0201773	0.0534784	0.0347195	0.0777259	0.0130239	0.024961	0.0314264	0.0450698	0.0261041	0	0.0481486	0.0145933	0.027872	0.0443823	0.0368136	0.0863902	0.0496417	0.0708151	0.0399849	0.0402874	0.0926145	0.0786469	0.0625004	0.033769	0.0200999	0.0438965	0.0288117	0	0.0649835	0.0393494	0.00229137	0.0354487	0.0398418	0.0256445	0.0516316	0.0138692	0.0640111	0.0908316	0.0325289	0	0.0796075	0.0457652	0.043834	0.0158132	0.0671288	0.00565312	0.00284678	0.0121327	0	0	0.0393971	0.0103916	0	0.0120375	0	0.00679524	0.0261594	0.00691596	0.00807168	0.0343514	0.0762688	0.101722	0.0788792	0.0526082	0.026354	0.113999	0.00971517	0.0935756	0.0851831	0	0.0420424	0.0217808	0.0614434	0.00152183	0.000987593	0.00724685	0.0572066	0.0207896	0	0.0025067	0.0167689	0	0.00281659	0.0241868	0.137985	0.057192	0.0255016	0.0454925	0.124239	0.0414903	0.0402121	0.0314271	0.0334018	0.024554	0.0284575	0.0715285	0.0189871	0.0829086	0.0576178	0	0	0	0	0.0515432	0	0.0140423	0	0.0201119	0.00596013	0	0.0259063	0.00396409	0.0214988	0	0	0.0873796	0	0.0103275	0.0225345	0	0.0416119	0.0614045	0	0.0102052	0.0868733	0.0676347	0.0592521	0.0486371	0.0477864	0	0.0669669	0.0461364	0.0774687	0.004259	0.0198846	0.00738805	0.0368795	0.0339247	0.0773428	0.0809512	0	0.0657204	0.027452	0.021437	0.0485484	0.0616956	0.0110178	0.0248293	0.455601	0.10665	0.0371216	0.01051	0.0122052	0.035926	0.0258544	0	0	0.0207395	0.0334208	0	0	0.0611525	0.00542148	0.111999	0.035454	0.0360256	0.0854997	0.0724105	0	0.00190566	0.017772	0.032488	0.0191153	0.110401	0.0502174	0	0.0199627	0	0.0150014	0.0174807	0	0	0.0812744	0	0.0581322	0.0776495	0.0629223	0.267576	0	0.0814844	0.0411483	0.0168984	0.0210951	0.122377	0.1202	0.0158709	0.00465795	0.0321344	0.0403023	0.0607157	0	0	0	0	0.0429285	0.009544	0.0645898	0.0724099	0.043022	0.0500716	0	0	0.0135542	0	0.0472462	0.0404421	0.0229538	0	0.0128437	0.0574596	0.00708888	0.00828599	0.0558189	0.00581727	0.0241343	0.043022	0.06669	0	0	0.0484785	0.032069	0	0.0965776	0.0229333	0	0.443652	0.0276555	0.0325872	0.0373091	0	0.00598439	0.010843	0.0725731	0	0.0235047	0	0	0.103103	0.0101319	0.0410886	0	0.0665239	0.0303892	0.0376255	0.0566632	0.0516564	0.0219569	0.0262251	0	0	0.0652012	0.0449557	0	0.0216245	0.0223512	0.0432021	0	0.0507185	0.0600929	0.0684902	0.0598331	0.0454825	0.0410615	0.0259407	0.0395826	0.0175469	0.0271712	0	0.0671223	0.0206191	0.0483985	0	0.0128819	0	0.018672	0.0078941	0	0.0324646	0.0517245	0.0481812	0	0	0	0	0.0648546	0.0132331	0	0.0602806	0	0.0430929	0.00286545	0.0201869	0.0716159	0.171039	0	0	0	0.020724	0	0.0198787	0	0	0.040999	0.0451876	0.0902258	0.0627911	0	0	0	0.0473161	0.0441886	0.0341679	0.043078	0.067079	0.0551556	0.0479189	0.0962478	0.0500903	0.0925097	0.242812	0.0478109	0.0892514	0.0630962	0.0838111	0.0652401	0.0320357	0.0505859	0.148164	0.00565757	0.0836806	0.0513019	0	0.00209864	0	0.0102833	0.080809	0	0.00782791	0	0.0977774	0.0928646	0	0.0288403	0.402984	0.0261871	0.00669597	0.00566945	0	0.0167061	0	0.0554103	0.0228452	0.0332518	0.0307762	0.152963	0	0.0292532	0.0235693	0	0	0	0.00852994	0.0247592	0.0594019	0	0.0587618	0	0.0663636	0.0680655	0.0535813	0.00209864	0.0185831	0.0211363	0.0390202	0.034347	0.0640969	0.0688603	0	0	0.00904028	0	0	0.0431969	0.0598197	0	0.0540611	0.0377202	0.0507212	0.0168209	0.0382173	0	0.0443823	0	0.0114435	0	0.0385142	0	0.00845284	0.0624082	0.0364638	0.0377754	0	0.112433	0	0	0	0.0276051	0.0654824	0.0426723	0	0.010056	0	0	0	0	0.0363064	0	0.0490848	0.0201309	0.00390346	0.0145881	0.038771	0.0224437	0	0	0.024554	0	0.0187643	0	0	0	0	0.0614725	0.00728693	0.039115	0.109415	0	0.0382252	0.0196432	0.0552717	0	0.0120395	0	0.00617932	0.023085	0	0.0424521	0	0	0.0728227	0
GGGCTAATCGCGAGTA-1	0	0.0709215	0.0193187	0.0598111	0.01538	0.0597933	0.0348594	0.0477609	0.0846152	0	0.046419	0.031933	0.0465469	0.0144672	0.0498218	0.0217271	0.0641985	0.0384307	0.0575042	0	0	0.0694743	0	0	0.0521008	0.0291707	0.0404601	0.0272636	0.0460852	0.0200347	0	0	0.0346246	0.0446335	0.0256593	0.0174121	0.0227105	0.0592066	0	0.084293	0.0234869	0	0.0529271	0.0362628	0	0.0286496	0.011347	0.10819	0.0582699	0.0612326	0.0679386	0.074474	0	0.0247679	0.0228942	0	0.0191815	0.0252303	0.0241131	0.0445166	0.0353373	0.0622047	0.00958789	0.0105727	0.0373315	0.0425737	0.0228457	0	0.053329	0.0138355	0.0502534	0.0739316	0.0305832	0.0822827	0.0517285	0.0663179	0.0198328	0.0497101	0.0901888	0.0618872	0.0738743	0.0879042	0.0196082	0.016381	0.031494	0	0.0640554	0.0141041	0.0310298	0.0242712	0.0391799	0.0267222	0.048792	0.0198914	0.0560546	0.108014	0	0	0.0758689	0.0477074	0.0480769	0.0234365	0.0611122	0.00825832	0.00267029	0.0247246	0	0	0.00438806	0.0207494	0	0.0345681	0	0.010428	0.0438976	0	0.000591923	0.0123709	0.0725134	0.108499	0.0814123	0.0471258	0.0253451	0.131444	0.00376238	0.08307	0.0922144	0	0.0453486	0.0279553	0	0.00947792	0.0210172	0.0634837	0.0466946	0	0	0	0.00744612	0	0.00876273	0.0587618	0.0434418	0.0605412	0.0294233	0.0669068	0.102728	0.0466677	0.0386833	0.00419727	0.0374995	0.0181594	0.036978	0.0898041	0.0355664	0.112739	0.0644164	0	0.0109969	0	0	0.045649	0	0.0164496	0.0259331	0.0440464	0.0089262	0	0.0171455	0	0.0044413	0	0.0341378	0	0.15355	0.0255702	0.0153269	0	0.0234743	0.0311298	0	0.00540765	0.0798444	0.0615637	0.0541386	0.047688	0.0506735	0	0.0659425	0.0435519	0.0684233	0.00808592	0.0169203	0.0197443	0.035991	0.0407298	0.0844464	0.0842679	0	0.0897752	0.0316627	0.0298508	0.0224414	0.0987215	0.000546074	0.0388838	0.41212	0.134375	0.0371114	0.011937	0.0429668	0.0262067	0.0315706	0	0	0.00546263	0.0255509	0.175446	0	0.047096	0	0.125222	0.025508	0.0599927	0.0910081	0.0706566	0.00664568	0.00293688	0.0230784	0.0389409	0.0246815	0.111222	0.0136037	0.0688772	0.0167313	0	0.0174886	0.0439044	0	0	0.000476963	0	0.0345575	0	0.0580843	0.256633	0	0.0547224	0.00764503	0	0.024886	0	0.136258	0.110965	0	0.0413547	0.0362258	0.0322937	0.0141464	0	0	0	0.0466783	0.013295	0.0601717	0.0641077	0.044374	0.0498033	0	0.0356768	0.017832	0.0533054	0.0390669	0.0492272	0.0266264	0	0	0.0544887	0.00220459	0.0145638	0.0622971	0.0335966	0	0.0249627	0.0982861	0.00947148	0	0	0.00718016	0	0.0529098	0.00707974	0	0.361385	0.041421	0.00594614	0	0	0.0327584	0	0.0573722	0	0.0390508	0.0263641	0	0.0866184	0.0254417	0.0504275	0	0.0250686	0.02984	0.0464198	0.0165705	0.0163394	0.0231437	0.0281985	0.0942288	0.00768625	0.0662805	0.0387722	0.019733	0.0138964	0.0304302	0.0325711	0	0.0480778	0.059237	0.0682784	0.0577299	0.0204677	0.0486153	0.0316577	0.0472776	0.0169154	0.0125671	0.0217495	0.0750603	0.0359916	0.0398341	0	0.0148184	0	0.0177998	0	0	0.0391807	0.0556364	0.0232599	0	0	0	0.0128541	0.0933667	0	0.044631	0.0618486	0.0783054	0.0462744	0.00540802	0	0.073902	0	0	0	0.00929396	0	0	0.0318099	0.00984507	0	0.0444983	0.0445048	0.0961632	0.0600903	0.050717	0.0112688	0	0.0468527	0.0394553	0.0412374	0.0354292	0.0663677	0.053694	0	0.0806928	0.0373811	0.0819125	0.182057	0.0959568	0.113043	0.0614924	0.058434	0.0565162	0.0350021	0.0311516	0.0887723	0	0.0903025	0.0352006	0.0129416	0	0	0.0612802	0.0831181	0.00880875	0	0	0.0920538	0.148828	0.0451207	0.0474843	0.489758	0.028104	0.00233427	0	0	0.0181173	0	0.0501248	0.0387348	0.0352383	0.0317701	0.146342	0	0.0375565	0.0445557	0	0	0.174187	0.0574417	0.0100687	0.063851	0	0.00432844	0	0.07024	0.0642084	0.0539062	0	0.0103747	0.0250337	0.0381056	0.0365037	0.0628166	0.0690478	0	0	0.0155945	0	0	0.0623178	0.0593752	0	0.0408445	0.0200475	0.0519553	0.0254062	0	0	0.0366614	0	0.0106516	0	0.0375656	0.000403584	0	0.0818993	0	0.0640084	0	0.123046	0	0	0	0	0.0763479	0.0415132	0.0552641	0.0274134	0.0687303	0	0	0.0469861	0	0	0	0.0406293	0	0.0108515	0.0328248	0.000335199	0	0.0821966	0.0431794	0	0	0	0	0	0	0.16999	0	0.0760197	0.124296	0	0	0.0181742	0.0743875	0	0.0310653	0.0463699	0	0.0562551	0	0.0474772	0.0078043	0	0	0
GGGCTAATCGGCTAGA-1	0	0	0	0.0457802	0.0133113	0.0735382	0.0196609	0.0445648	0.074909	0	0.0452748	0.0186516	0.042855	0.0163649	0.0417541	0.000123449	0.0560134	0.0326309	0.0520074	0	0	0.0703259	0.0169592	0.00861315	0.0576184	0.0282066	0.0454643	0.0248734	0.0448196	0.0202299	0	0	0.032109	0.0412979	0.0200965	0.0186516	0.017881	0.0764291	0	0.0896249	0.0304191	0	0.0628803	0.0335761	0	0.0274264	0.01217	0.0992103	0.060732	0.0640177	0.0641992	0.113326	0	0.00728583	0.0124487	0	0.0145016	0	0.0206969	0.0456296	0.0427623	0.0758411	0.0203485	0.0293968	0.0302176	0.0425821	0.026684	0	0.0554985	0.031635	0.0466906	0.0361043	0.0206584	0.0870613	0.0414504	0.0694489	0.0292636	0.0404729	0.103352	0.0746686	0.0699262	0.0489841	0.0169582	0.0280984	0.0270505	0	0.0654886	0.026665	0.0039403	0.0223094	0.0497861	0.0485026	0.0371011	0.00246362	0.0651979	0.10985	0.0669315	0	0.0835096	0.0464702	0.0444803	0.0157817	0.0667834	0.00383544	0.00338966	0	0	0	0.0358358	0	0	0.0113445	0	0.00283678	0.0189412	0.00915768	0	0	0.0792787	0.118802	0.0851177	0.0577857	0	0.135092	0.00233004	0.0983668	0.0946897	0	0.0440714	0.0306333	0.0965373	0.0066173	0.0204926	0.00790268	0.0283316	0.0085585	0.00165268	0.028215	0	0	0.0350325	0.0175236	0	0.0457086	0.0605425	0.0546308	0.132109	0.0383474	0.0382077	0.0130115	0.0227684	0.0114067	0	0.0404862	0.00861545	0.0879428	0.0595788	0	0.0243442	0	0	0.0408455	0	0.0209246	0.0437715	0.0238595	0	0.00531057	0.0331921	0	0.0197418	0	0	0.00438806	0	0	0.0134519	0	0.0418065	0	0	0.00437297	0.0869181	0.0625377	0.0577546	0.0555932	0.0484455	0	0.0627664	0.0406384	0.0619884	0	0	0.0415016	0.0326516	0.0433783	0.0852716	0.088037	0	0.073025	0.0280896	0.0446057	0.0567751	0.104718	0.00194873	0.0229396	0.804958	0.148615	0.0325039	0.00744596	0	0.0621196	0.0254663	0	0.0143676	0.0466638	0	0.160126	0	0.0487251	0.00664568	0.0947812	0.0329886	0.0417738	0.0848297	0.0766325	0	0.00109756	0.0619828	0.0310979	0.0171142	0.135231	0.0467883	0.0791605	0.0209093	0	0.0266022	0.0720929	0	0	0	0	0.027632	0	0.0535634	0.103133	0	0.0915896	0	0.029359	0.0317791	0.0640084	0.0981643	0.000786988	0	0.0384066	0.0303016	0.0462785	0	0	0	0.0109129	0.0458359	0.0135976	0.0640671	0.0644944	0.0393245	0.0498902	0.00287971	0.000289467	0.0201945	0.156768	0.0793177	0.0275663	0	0	0	0.0655128	0.00314454	0.00895539	0.0540139	0	0	0.0340016	0.155649	0	0	0	0.0343327	0	0	0.0210749	0	0.372088	0.0313822	0	0	0.0371852	0	0	0.0600412	0	0.00342239	0	0	0.0755863	0.0270242	0.0504625	0	0.0328307	0.0301679	0.0565133	0.0491868	0.0451507	0.0163549	0.0286265	0	0	0.0712896	0.0496407	0.0449749	0.0172145	0.0362638	0.0360903	0	0.0685569	0.0582939	0.0718439	0.0558507	0.0459891	0.0399293	0.0362502	0	0.00730636	0.0110734	0	0.0732381	0	0.0442138	0	0.0256827	0.000185174	0.0231303	0	0	0.0230345	0.0488241	0.0661945	0	0	0.0387082	0	0.0422548	0.0249213	0	0.0669095	0	0.0465359	0	0	0.0462075	0.14297	0	0	0	0	0.0218258	0.00623761	0	0	0.0443487	0.0398624	0.106869	0.0579968	0	0	0	0.046732	0.0323494	0.0415821	0.0455127	0.0677176	0.0616649	0.00480937	0.0920188	0.0398154	0.0812786	0.343966	0.0409346	0.0999347	0.0669507	0.072428	0.0623089	0.0294669	0.0182538	0.204092	0.00159147	0.0839607	0.0601815	0	0.00578909	0	0.0150577	0.0852138	0	0.00980063	0	0.096728	0	0	0.0248127	0.542999	0.0259087	0.00276315	0.00319494	0	0.0235997	0	0.0565616	0.0204767	0.0386557	0.0305323	0.127917	0	0.0398376	0.00628245	0	0	0	0	0.044708	0.077681	0	0.0680308	0	0.0718461	0.0667812	0.056758	0.0535152	0.0379447	0.0423725	0.0387077	0.0317165	0.0614655	0.0692418	0	0.00727527	0.000887884	0.0564533	0	0.00991023	0.0590866	0	0.0513165	0.0183631	0.0442029	0.0638494	0.0386591	0	0.0429961	0	0.0446257	0	0.0527765	0	0	0.0344439	0.0389122	0.0402488	0.0732774	0.145235	0	0	0	0	0.077788	0.0421099	0	0.0916404	0.0569255	0	0	0	0	0.0147404	0	0.0217282	0	0.0226499	0.0205021	0.0132331	0	0	0	0	0	0	0	0	0	0.157835	0	0.0454332	0.0783173	0	0	0.0191815	0.0459647	0.00278819	0.0146905	0.0185879	0.0242509	0.0370176	0	0.0484728	0	0	0.0810073	0
GGGCTAATCTTAAGGA-1	0	0.0572804	0.0203493	0.0379953	0.0480738	0.0582088	0.038637	0.0529212	0.0625516	0	0.0746824	0.0301154	0.048123	0.0242906	0.0413641	0.016141	0.0539749	0.042932	0.0528509	0.0370619	0.0116061	0.0652469	0	0	0.0688793	0.0303206	0.0497628	0.0347292	0.047421	0.0487811	0	0	0.0364011	0.0462245	0.0261098	0.014979	0.0265351	0.0509718	0	0.04758	0.0122904	0	0.0611026	0.0330599	0	0.0267591	0.024587	0.0810073	0.0583486	0.062987	0.0306878	0.0721268	0	0.0186303	0	0	0.0653725	0.00771832	0.0274767	0.0674803	0.0320911	0.0675209	0.0231467	0.013029	0.0415111	0.0527732	0.0240239	0	0.0583141	0.0103766	0.0437785	0.0349514	0	0.0784581	0.0389949	0.0781929	0.0218662	0.0446296	0.0786723	0.0695551	0.0664595	0.089669	0.0174625	0.0365512	0.0363329	0	0.0621517	0.0129313	0	0.0227999	0.0329809	0.0424974	0.0501651	0.00520097	0.0697346	0.203305	0.0676061	0	0.0879146	0.0479106	0.0522789	0.0262067	0.0619197	0.00430582	0.00370043	0	0.0731025	0	0	0.00971465	0.0171826	0.00568216	0	0.00492818	0.0345807	0	0.00844835	0	0.0431693	0.0866269	0.0372836	0.0477521	0.0239325	0.0719412	0.00372648	0.0836371	0.0562596	0	0.0449727	0.0247715	0	0.00707704	0.0435158	0.0603686	0.0255584	0.01774	0.00403987	0	0.0257486	0	0.00832091	0.0149528	0.196747	0.0466567	0.0405206	0.0490429	0.089297	0.0423859	0.0324778	0.00508919	0.0346772	0.0161595	0	0.0344526	0.0268404	0.0701419	0.0457932	0	0.00495278	0	0	0.0393945	0.126618	0.00367261	0.0366062	0.0256333	0	0	0.0261538	0.00303136	0.00959028	0	0	0.0906229	0	0.0232231	0.0109748	0	0.0399501	0.0200536	0	0	0.0740471	0.0572647	0.048435	0.0581399	0.0515446	0	0.0683422	0.0463202	0.0662399	0.00150608	0	0.0504101	0.0420753	0.0379884	0.0705438	0.0740112	0	0.0523552	0.0346569	0.0287565	0.0952921	0.139195	0.00429364	0.0387521	0.542301	0.0941122	0.0439482	0.00751312	0	0.0450682	0.0388775	0	0.0530309	0.0221591	0.0282791	0	0.00846224	0.0779265	0.0157106	0.11717	0.0411914	0.0379542	0.0592489	0.0801166	0.00667483	0.00389574	0.0269901	0.0323476	0.026493	0.105771	0.0308425	0.024554	0.024391	0.0157398	0.00180716	0.07412	0.0356768	0.0127203	0	0	0	0	0.0607285	0.0670064	0	0.0486989	0.0897916	0	0.0357321	0	0.151797	0.208814	0	0.0411995	0.0257938	0.0575316	0.0153511	0	0	0	0.0486618	0.0109852	0.0665871	0.0582723	0.0418473	0.0724261	0	0.00434201	0.0177418	0.0408185	0.0281702	0.0354086	0	0	0.0203148	0.0571594	0.00479884	0.00412491	0.0712473	0.016108	0	0.0692734	0	0.0196057	0	0	0.0332952	0	0.0336992	0.0154616	0	0	0.0162861	0.0388248	0	0	0.00476292	0	0.0437562	0	0.0153362	0	0	0.0723604	0.0275747	0.0582624	0	0.0334057	0.0199944	0.0407985	0.0137067	0.0402638	0.0292803	0.0321217	0	0.0185992	0.0752077	0.0545915	0.0163227	0.0131874	0.0404244	0.0363638	0	0.0648843	0.0530154	0.0603001	0.0517165	0.0620786	0.0465198	0.0394482	0.0338697	0.00797676	0.0163447	0	0.103376	0.0736621	0.0592952	0.0754197	0.0209138	0	0.0285287	0.00976673	0	0.0290043	0.0472584	0.126443	0	0	0	0	0.0304641	0	0.047639	0.0612605	0	0.0470464	0.050004	0	0.03845	0	0.00429565	0	0.00701544	0	0	0.0318682	0	0	0.0445409	0.0436145	0.0914925	0.0513313	0	0	0	0.0497321	0.0366807	0.0434637	0.0358183	0.0660424	0.0577392	0	0.0809477	0.035219	0.0824575	0.247114	0.0357661	0.0773466	0.0383299	0.0656381	0.0718236	0.0322919	0.0196747	0.256348	0.00672438	0.0689137	0.0348215	0	0.0019059	0.0740818	0.010703	0.114753	0	0.0130955	0	0.0823238	0	0.00349773	0.0366519	0.34591	0.0312238	0.00255634	0.00930291	0	0.0180144	0	0.0560277	0.0185879	0.0424748	0.0353913	0.100485	0	0.0248095	0.0466408	0	0.032762	0	0.00548353	0.0128984	0.0312539	0.0152807	0.0189314	0	0.0639547	0.0569497	0.0515693	0.0733211	0.0369292	0.021486	0.0449869	0.0394776	0.0615447	0.0543853	0	0	0	0	0	0.0415064	0.0487003	0	0.0507979	0.0362015	0.041553	0.0402557	0.061247	0	0.0127214	0	0.0311232	0	0.0398741	0	0.0277486	0.0702256	0	0	0.0222106	0.0883316	0	0	0	0	0.0538383	0.0347372	0	0.0569255	0.0309549	0	0	0	0	0	0.0669232	0.0145635	0.000335782	0.0326056	0.0256141	0.0201265	0	0	0.0479014	0	0	0	0	0	0	0.077737	0.00658738	0.014177	0.0602881	0	0.0719532	0.0534313	0.0190474	0.0318993	0.0207654	0.0457203	0.0121837	0.0313629	0	0.0589674	0	0	0.106821	0
GGGCTTAAGAAACTCA-1	0	0	0.0499738	0.0458702	0.00816969	0.0385377	0.0361739	0.109839	0.0460751	0	0.120523	0.02497	0.0362379	0	0.133636	0	0.111926	0.0928504	0.0788046	0.204407	0.0132278	0.0415904	0	0.025752	0.0737101	0.0528325	0.0433442	0.0200947	0.0269198	0.032114	0	0	0.0729083	0.0959676	0.106104	0.0568337	0.0463146	0.0336694	0	0.0715963	0.0281083	0.0575026	0.0474057	0.0493666	0	0.0173747	0.0550789	0.0733197	0.0397081	0.0340649	0.0757608	0.0718507	0	0.00576135	0.0441429	0.0358113	0	0.0185613	0.0184564	0.0418706	0.0277875	0.0501018	0.0230438	0.0238561	0.0239228	0.0356749	0.0139265	0	0.0904937	0.0138355	0.0871747	0.0382029	0.0322665	0.0508997	0.0313377	0.0667028	0.0293157	0.0618497	0.0480701	0.0507103	0.0599811	0.0909806	0.0230286	0.0346858	0.0340563	0	0.0451943	0.0425591	0.00959376	0.016983	0.00770038	0.0378393	0.106657	0	0.0486391	0.156873	0.083121	0	0.0654387	0.108379	0.0739757	0.0256034	0.0669118	0.00556585	0.000122772	0.0148544	0	0	0	0.16454	0.0471756	0.0263913	0	0.0137063	0.0412041	0	0	0.0304854	0.0892749	0.0453461	0.0444812	0.0357541	0.052587	0.0620747	0.00527851	0.0613116	0.0563313	0	0.0237823	0.0157099	0.0384167	0.0144989	0	0.0355129	0.0136037	0	0	0	0.00399548	0	0.0171205	0.0129591	0.106296	0.0352756	0.0247915	0.0231614	0	0.0319151	0.0209313	0.0256558	0.194133	0.00722178	0.0381112	0.0695173	0.00983045	0.0796607	0.0441221	0	0	0.133263	0	0.0450184	0	0	0.0341478	0.0220856	0.0124099	0	0.0147201	0.0345886	0.00541741	0	0	0	0	0	0.00932345	0.0234129	0.040007	0	0	0.00180092	0.0669966	0.0666719	0.0377333	0.0647954	0.102238	0	0.117344	0.0763608	0.0566233	0	0.000970619	0.00498961	0.0775861	0.0715956	0.05446	0.0626325	0	0.048621	0.0673528	0.0317242	0.0193634	0.0987644	0.0160931	0.0172842	0.316238	0.091073	0.103953	0.000310598	0.0871486	0.0192812	0.0312879	0	0	0.00993766	0	0	0.298412	0.0557848	0.16142	0.0737199	0.0268168	0.04135	0.0505421	0.0539915	0	0	0.0302443	0.129102	0.112855	0.0671039	0.0272635	0.029171	0.0430071	0	0.0142241	0.0354145	0	0	0	0	0.01532	0.0740818	0.0802011	0.114526	0	0.0416174	0	0.0382127	0.019235	0.0217733	0.0787106	0.126312	0.010314	0.208749	0.0441137	0.169917	0.0569352	0	0.00308623	0.0580797	0.101918	0.0191707	0.105614	0.0655053	0.0390577	0.0355559	0.000291916	0.0152332	0.0127206	0.0826863	0.0331208	0.172778	0	0	0	0.030996	0.00506202	0	0.048704	0.0163657	0.0189281	0.0128864	0.341961	0.0120395	0	0	0.014997	0	0.0366858	0.0379777	0	0	0.0349953	0.0419144	0.0118534	0.0383657	0.00527118	0	0.0262077	0	0.0260069	0	0	0.0810173	0.0430392	0.0225098	0	0.0186865	0.0196583	0.0066207	0.01351	0.0249738	0.0962037	0.0425757	0	0	0.051047	0.113574	0.0764545	0.0443124	0.0615722	0.0466191	0	0.0289213	0.0831016	0.0562384	0.062984	0.0525383	0.0211551	0.0340847	0.0385333	0.0232793	0.0220357	0	0.0608378	0.029276	0.0526083	0	0.0373105	0.0135794	0.041207	0.0105255	0	0.0215627	0.0350598	0	0	0	0	0	0.0462603	0.0356185	0.0377055	0.04962	0	0.0418995	0	0.0412732	0.0481562	0	0.0151714	0.00699545	0.0127417	0	0.0497377	0.00509114	0.00476822	0	0.035973	0.0334058	0.0611445	0.0255868	0	0	0	0.0842871	0.0565938	0.133621	0.0330712	0.0591233	0.0484387	0	0.066793	0.0836636	0.0795888	0.0548793	0.052611	0.0502861	0.0490497	0.0407276	0.0375373	0.0184118	0.0668503	0.159391	0.0132389	0.0722654	0.0538591	0	0.00268397	0	0	0.0374526	0.012647	0.0205456	0	0	0	0	0.0350409	0.159405	0.0646508	0.00646882	0	0	0.0163541	0	0.0359422	0.0687753	0.0813062	0.0535505	0.0257083	0	0.0322551	0.0371566	0	0	0	0.0102224	0.017072	0.0247167	0	0.172569	0	0.0451996	0.0525257	0.0490036	0	0.014115	0	0.0690557	0.0393277	0.0520699	0.0364654	0	0.013921	0.00899185	0	0	0.0254168	0.0673102	0	0.0306577	0.00568841	0.0274389	0.0291583	0.0337991	0	0.00357545	0	0.0370429	0	0.0309591	0.0716765	0.0255917	0.0389822	0	0.035377	0	0.0481547	0	0	0.0093127	0.00363225	0.0477547	0.00927926	0	0.0216422	0	0	0.00571295	0	0.0583421	0	0	0.0313058	0.0185729	0.00813861	0	0.00747639	0	0	0.0297482	0	0	0	0	0.0248339	0	0.129066	0.0226186	0.0364805	0	0	0	0.0373137	0.0489986	0.0135812	0.0366709	0.0126918	0	0.0550892	0	0.0770338	0	0	0.079958	0
GGGCTTAAGCCTATAT-1	0	0	0.0190751	0.0383051	0.0296657	0.0593554	0.0346938	0.0466533	0.0597888	0	0.0494869	0.0193749	0.0753196	0	0.0482359	0.00607987	0.0667207	0.0322281	0.0549568	0.0515425	0.000461064	0.0651422	0	0.0203305	0.0551661	0.0251689	0.039466	0.0212474	0.0486281	0	0	0	0.0321782	0.0451888	0.0268038	0.0160611	0.0232704	0.053173	0	0.0906545	0.0374629	0	0.0511072	0.0299098	0	0.0299933	0.0218402	0.0703595	0.0649826	0.0622211	0.0287418	0.111614	0	0.0245303	0.0220118	0	0.00266527	0.0253935	0.021078	0.0525181	0.0317086	0.0667934	0.0181059	0.0192852	0.0339721	0.0473353	0.016292	0	0.049578	0.00915238	0.0383204	0.0991411	0.00500612	0.082924	0.0500695	0.0757436	0.0203607	0.0335994	0.094759	0.0566812	0.0673366	0.0562578	0.00608604	0.0617932	0.0400935	0	0.0636981	0.0201376	0	0.0218076	0.0280249	0.0274099	0.0521485	0	0.0630775	0.0642051	0.0532904	0	0.0792964	0.0521674	0.0486277	0.0271983	0.0627332	0.00381203	0.00331293	0.0275446	0.0977032	0	0.0348183	0.0304979	0	0	0	0.0064334	0.0385307	0	0.00228698	0	0.0931776	0.10894	0.104751	0.0499605	0.00778917	0.119808	0.00244575	0.105193	0.057004	0	0.0328486	0.0380084	0.0362015	0.00501885	0.00219122	0.0465963	0.0377942	0	0	0	0.0264751	0	0.0221645	0	0.0575026	0.0527695	0.0150402	0.0488238	0.179853	0.0363384	0.0391077	0.117996	0.0331395	0.0219369	0.0173347	0.0620846	0.0243994	0.0634712	0.0499261	0	0	0	0	0.0411498	0	0	0	0.0296307	0.0110108	0	0.0159576	0	0.0148369	0	0.00195873	0.0467423	0	0.0112387	0.0344727	0.0457765	0.0419347	0.0294586	0	0.00690598	0.0800706	0.0611892	0.0549505	0.0481537	0.0502067	0.00585869	0.0655412	0.0418402	0.0806739	0	0.00209864	0.0269825	0.0370995	0.0379478	0.0790339	0.0807929	0	0.0784073	0.0306441	0.0393977	0.0421966	0.0846307	0	0.032279	0.546039	0.161541	0.0414439	0.00728646	0.109184	0.0324895	0.0195202	0	0	0.0451207	0.0827912	0	0	0.0567778	0.0175761	0.134966	0.0305007	0.0544694	0.0694971	0.0718344	0	0.0023881	0.0577324	0.0387341	0.0280246	0.107894	0.0296807	0.0173347	0.018876	0	0.0170223	0.0282839	0	0	0	0.0193374	0.0318643	0.176285	0.0590371	0.127417	0	0.0657014	0	0	0.0256835	0	0.120518	0	0.0033655	0.0330312	0.0350918	0.0590151	0.004275	0	0	0	0.0484836	0.0150039	0.0665	0.0660601	0.055347	0.053203	0.00312429	0.024279	0.0226762	0	0.0267172	0.0275071	0	0	0.0177964	0.0646784	0	0.00199009	0.0538899	0.00758454	0	0.0295834	0.00291477	0.0164577	0	0	0.0241107	0	0.0152151	0.00245262	0	0.347534	0.0372292	0	0.010532	0.00163956	0.0236916	0	0.0605044	0	0.0220518	0	0	0.0908369	0.00729362	0.0462613	0.0596362	0.0250686	0.0112474	0.0758257	0.0477877	0.0318093	0.0236432	0.0275094	0	0.0240294	0.0713934	0.0551645	0.0102308	0.0307422	0.0400795	0.0313862	0	0.0436074	0.0603715	0.0691928	0.0558501	0.0851154	0.058725	0.0301825	0.0175469	0.0104737	0.0163323	0	0.0779629	0.00561385	0.0475466	0	0.0268941	0.0477748	0.0257456	0.00633627	0	0.0280492	0.0501801	0.0050717	0	0	0	0.0114948	0.0696612	0.000728693	0	0.0580597	0	0.0425841	0	0.00874432	0.0583121	0.103882	0	0	0	0	0	0.0154872	0.000447503	0	0.0406493	0.0373922	0.0885416	0.050481	0	0	0	0.0468572	0.0353717	0.0312293	0.0460432	0.0664873	0.0570728	0	0.0819154	0.0360125	0.0818577	0.301994	0.0327633	0.114538	0.057784	0.0632641	0.0608229	0.034637	0.0220357	0.424344	0.00229976	0.0495319	0.0351125	0.0539524	0	0	0.0240818	0.0743978	0.000635113	0.00812172	0	0.0303348	0.0451207	0	0.017372	0.481181	0.0293907	0.000535678	0	0	0.0186254	0	0.0509948	0.00785489	0.0347363	0.0345433	0.167216	0	0.0369816	0.00754702	0	0	0	0.00209864	0.0150442	0.0358552	0	0.0352396	0	0.0617129	0.0650763	0.0524067	0.0611228	0.013438	0.0364763	0.0386592	0.0274999	0.0601932	0.0721044	0	0.00832459	0	0	0	0.05643	0.0605634	0	0.0645391	0.0223394	0.0481433	0.0220357	0.00751091	0	0.0575441	0	0.0398939	0	0.0373389	0	0	0.0311123	0	0.0568131	0	0.148754	0	0	0	0	0.0649839	0.0209795	0.0223854	0.0292497	0	0	0	0	0	0	0	0.0160138	0	0.0194764	0.0188339	0.0321937	0	0	0	0.00484301	0	0	0	0	0	0.114551	0.00528545	0.0310777	0.11676	0	0	0.032277	0.0409006	0.0227552	0.0114044	0.0181382	0.0533403	0.0642416	0	0.0462331	0	0	0.0940189	0
GGGCTTAAGGCGATAT-1	0	0.036973	0.0433968	0.0526258	0.047684	0.0598436	0.0357431	0.0467574	0.0719118	0.161245	0.052623	0.0282454	0.062458	0.0523989	0.044077	0	0.0596162	0.0407884	0.0539818	0.0392445	0	0.0637564	0.00161652	0	0.0635402	0.0278233	0.0432368	0.0278434	0.0465938	0.0586886	0	0	0.0347469	0.0496796	0.0202476	0.0263116	0.0280646	0.065149	0	0.0839848	0.00375075	0	0.052856	0.0220674	0	0.0259193	0.0227249	0.0948804	0.0829058	0.0526305	0.0751693	0.0900204	0	0.000712744	0.0246351	0	0.0197482	0.0184913	0.0205919	0.0489856	0.0250548	0.0713468	0.00773615	0.0227909	0.0306522	0.0411102	0.0200107	0	0.0570047	0.0266799	0.0337449	0.0566373	0.0206147	0.0822789	0.0533805	0.0771453	0.0412167	0.0520013	0.0849236	0.0727708	0.0604838	0.033292	0.0194327	0	0.0337106	0	0.0648319	0.0127924	0.00955093	0.00341028	0.066446	0.0114574	0.0555934	0.0315252	0.0608558	0.10139	0.178834	0	0.0805209	0.0544438	0.0533662	0.024192	0.0685395	0.0060405	0.0033513	0.0158709	0.0837123	0	0.0364082	0.0413634	0.00262329	0.00578115	0	0.00185983	0.0397805	0	0	0	0.0802544	0.0976576	0.0793055	0.0473698	0.0544031	0.0968744	0.00843444	0.0951278	0.066681	0	0.032017	0.024421	0	0.00453782	0.0186408	0	0.0273572	0	0.0140871	0.0591699	0.0044596	0.00251836	0	0.0141658	0.167366	0.0450267	0.0301228	0.0343117	0.143232	0.0474432	0.0360934	0.0639035	0.0368844	0.0124313	0.00423924	0.0424099	0.000751091	0.0819592	0.0510027	0	0.0580483	0	0	0.0494859	0.113326	0.0379915	0.00833458	0.0187378	0.00866037	0	0.0161951	0	0	0	0	0.0903367	0	0.0227536	0.00763766	0	0.0341147	0	0	0.0143146	0.0849632	0.0631077	0.0477695	0.0437177	0.0533665	0	0.0785655	0.0440482	0.0734482	0.00250602	0.0146118	0.0378825	0.0399386	0.0389022	0.0806556	0.0832511	0	0.0726493	0.0342759	0.0251579	0.0280658	0.134441	0.00917618	0.0386476	0.503148	0.113202	0.0421709	0.00112487	0.0873143	0.0100997	0.0185715	0	0.0492372	0.0211715	0.0347849	0	0.0263345	0.0618405	0.0179258	0.133638	0.0320775	0.046464	0.0764856	0.0710497	0.00553807	0.00120008	0.0230186	0.0414532	0.0229802	0.0967846	0.0557075	0.0235887	0.0206195	0.0142869	0.0107847	0.0543737	0	0.00929396	0.0663932	0	0.0432319	0.0268625	0.0699097	0.2304	0	0.0614592	0.0798981	0.0028419	0.0248955	0	0.100369	0.0665005	0.0022266	0.0533653	0.0288837	0.0317147	0	0	0.000740695	0.00314795	0.0528311	0.0108197	0.0627909	0.0611903	0.0398741	0.0549447	0.00112821	0.00220719	0.0181313	0.151836	0.0144752	0.0371206	0.022298	0	0	0.0522447	0.00286768	0.0204255	0.0753496	0.0293625	0	0.0393402	0.0478023	0	0	0.0302204	0.0198073	0.163169	0.0410041	0.0196968	0	0	0.0343841	0	0.00167114	0	0.019396	0	0.0459715	0.0193317	0.0472839	0	0	0.0726156	0.0322708	0.053624	0	0.0111113	0.0150757	0.0406736	0.0313265	0.0333083	0.0301453	0.0331162	0	0	0.0647134	0.0437244	0.0253585	0.0154987	0.0200691	0.0312995	0	0.0704821	0.055655	0.0576774	0.0534961	0.0551073	0.0518369	0.0339317	0.0417978	0.0285745	0.0173323	0	0.0945847	0.0778594	0.0545233	0	0.028852	0	0.0347873	0	0	0.0338124	0.0489437	0.0673312	0.00118791	0	0	0.00963465	0.0659491	0	0.066107	0.0607156	0	0.0442868	0	0	0	0.115687	0	0.156698	0.00190876	0	0	0.0298667	0.000925869	0	0.0407737	0.0318829	0.0843676	0.0536057	0.00186545	0.0266436	0.043976	0.0475849	0.0301036	0.0499256	0.0347955	0.0673597	0.0561395	0.04617	0.0858597	0.0429536	0.0844868	0.0691501	0.0759304	0.0868934	0.0519591	0.0590486	0.055748	0.0310915	0.0244185	0.232214	0.00398741	0.0891869	0.0516458	0	0.00591758	0	0.012277	0.102701	0	0.00889822	0	0	0	0	0.0313523	0.48734	0.0304516	0.000737404	0.00991371	0.00331364	0.0172971	0	0.0530806	0.0187378	0.0377202	0.0330958	0.109491	0.00209864	0.0230394	0.0359324	0	0	0	0.0200047	0.0260207	0.046107	0.00947665	0.00109304	0	0.0632335	0.0652453	0.0490777	0	0.0114579	0	0.0415783	0.0346323	0.0620848	0.0692098	0	0	0.0208088	0	0	0	0.0646688	0	0.0475013	0	0.0458098	0.025279	0.00740045	0	0.0510539	0	0.0645232	0	0.0287513	0	0.0206366	0.0290661	0	0.0580872	0	0.101565	0	0	0	0.00351118	0.0643284	0.0490779	0.143232	0.007695	0.222718	0	0	0	0.006156	0	0	0.0159135	0	0.0611164	0.0248339	0.0395826	0	0	0.0463799	0	0.0722178	0	0	0	0.00111927	0.0428471	0.00246784	0.0639861	0.0351045	0	0.0698546	0.0279958	0.051964	0.0129516	0.00342409	0.0621596	0	0.0111344	0	0.0539021	0	0	0	0
GGGCTTAAGGCTGGTA-1	0	0.211468	0.00953755	0.0321691	0.0114376	0.0654988	0.0429889	0.0557073	0.0664196	0.0194124	0.0936472	0.0171713	0.0325117	0.0646112	0.0514797	0	0.069178	0.040593	0.0533086	0.0394963	0	0.0530694	0	0	0.0806747	0.0357428	0.0266717	0.0298064	0.0420896	0.0176676	0	0	0.0428518	0.0539816	0.0263393	0.0159627	0.0290824	0.0343309	0	0.0779709	0.0267353	0	0.0514377	0.0311114	0	0.0299011	0.017715	0.0698625	0.0604969	0.0626112	0.0629114	0.106202	0	0.0253618	0.011304	0	0.0252256	0.0139676	0.0261525	0.064122	0.0421834	0.069098	0.0215213	0.0118207	0.0409578	0.0456044	0.0106865	0	0.0555554	0.0429443	0.0382838	0.0331248	0.00883176	0.0749839	0.0330701	0.0795054	0.0359962	0.0591292	0.0694795	0.063627	0.0658967	0.0833492	0.0197522	0	0.0420203	0	0.0624905	0	0	0.0190246	0.03311	0.036556	0.0522048	0.0362243	0.0695447	0.159365	0.0421226	0	0.0881135	0.0613171	0.05677	0.0337985	0.0656845	0.00321394	0	0.00531217	0	0	0.00788578	0.0381816	0	0.0145519	0	0.00028223	0.0465042	0	0	0.0208207	0.0892657	0.083429	0.0571468	0.0437378	0.0315804	0.0752785	0	0.102123	0.0630219	0	0.0368333	0.0303665	0	0.00256476	0.0804271	0.0224948	0.0243966	0.0404643	0	0	0	0.0111228	0.0180961	0.00498426	0	0.0440123	0.0327832	0.04101	0.0785939	0.0447268	0.0358576	0	0.0421129	0.0143818	0.0376076	0.0188003	0.0339648	0.109254	0.0465858	0	0.0432739	0	0	0.0389733	0	0	0.0470094	0.0407235	0.00751312	0	0.00436556	0.030197	0	0	0	0.0907183	0	0.0392942	0.0044897	0.0854538	0.0303922	0.0282927	0	0	0.0720002	0.0590315	0.0474522	0.0606924	0.0555294	0	0.0746757	0.0463206	0.0718042	0	0.0159496	0.0537079	0.0380441	0.0398005	0.0752361	0.0780013	0	0.0491184	0.041037	0.0434727	0.0866177	0.0834957	0.0040902	0.0239753	0.349161	0.0882515	0.0536421	0.00083106	0.127851	0.0406611	0.0244553	0	0.0162241	0.0183013	0.00697796	0.0824764	0.0462377	0.109125	0.0325289	0.0939461	0.0340577	0.0284382	0.0719672	0.0741679	0	0.00153176	0.0450742	0.0501043	0.0283207	0.0974161	0.0381877	0.0545645	0.0280984	0	0	0.0320519	0	0	0.0410188	0	0.0367961	0.0684155	0.0693286	0.119922	0.0314795	0.0471188	0.13049	0.0172263	0.0267595	0.0316107	0.177936	0.126312	0	0.048955	0.0346714	0.045573	0.0348607	0	0	0.0294858	0.0588593	0.0179538	0.0780425	0.0605341	0.0416183	0.0621466	0	0.0408872	0.0497396	0.0822665	0.0842414	0.0466986	0.0234348	0	0.0281637	0.0483761	0.00229688	0.0339038	0.0613402	0.0324736	0	0.0348116	0	0	0	0.109864	0.0136765	0	0.0045605	0.00911516	0	0.00503673	0.0228146	0	0	0	0.0096816	0	0.0334647	0	0.04144	0	0	0.100827	0.030499	0.0369282	0	0.0343256	0.0204371	0.0497677	0.00795733	0.0300705	0.033729	0.0567467	0	0.0161857	0.0681179	0.0637382	0.0443628	0.0394912	0.0306504	0.0379199	0	0.0647152	0.058109	0.0601386	0.0531556	0.0328063	0.0572124	0.034043	0	0.0227255	0.0191223	0	0.138928	0.0494753	0.0921701	0	0.0174417	0.00962904	0.0430753	0.0139075	0	0.0279688	0.0418969	0.0940014	0	0	0	0.00631976	0.0465198	0.00265244	0.0764603	0.0519169	0	0.0456306	0.0278069	0.0147904	0	0	0	0.112102	0.000189877	0.00616474	0	0.0264078	0	0	0.0450876	0.0399795	0.0881225	0.0616746	0	0	0.0359153	0.0514063	0.0308598	0.0379082	0.0408703	0.0708036	0.0567659	0	0.0784747	0.0446547	0.0803978	0.151102	0.0462258	0.0746144	0.0513987	0.0706526	0.0581953	0.0349792	0.0190845	0.391081	0	0.092615	0.0449355	0	0	0	0	0.130323	0	0.0243442	0	0.0739292	0	0	0.00855353	0.268489	0.0353666	0.000603485	0.0116678	0.0259016	0.0186918	0	0.05542	0.0295308	0.0495723	0.0365669	0.0467321	0.00616474	0.0491446	0.0401028	0	0.00443045	0	0.0250482	0.0166476	0.0266789	0.0332831	0	0	0.0650657	0.0617222	0.0491762	0.14756	0.0321565	0.0209864	0.0461018	0.0239796	0.0657333	0.0535736	0	0	0.00792639	0	0	0	0.0592726	0	0.0436407	0.0642293	0.0525097	0.0284906	0	0.0338203	0.0409364	0	0.0191847	0	0.0478993	0	0	0.0317943	0	0.0619098	0	0.0652466	0	0	0	0	0.0696304	0.0416298	0.232949	0.0179258	0.156873	0	0	0	0.0209164	0	0	0.032462	0.0147954	0.0378266	0.0281702	0.00389122	0	0.118398	0.0174711	0	0.0490093	0	0	0	0.053795	0.135187	0	0.0360787	0.00372031	0	0	0.0512907	0.0839682	0.0119023	0.0280278	0.064658	0	0.0348024	0	0.06333	0.0201994	0	0.0679958	0
GGGCTTAAGGTTAGTA-1	0	0.0482686	0.0128167	0.0315695	0.0319292	0.0573508	0.0311703	0.0451635	0.0685071	0	0.0434133	0.0226952	0.0689252	0.0179947	0.0459446	0	0.0538979	0.0295796	0.053495	0.0546485	0	0.0721725	0	0	0.0577632	0.0252682	0.0451299	0.0298216	0.0452376	0.0522951	0	0	0.0329826	0.0471206	0.019453	0.0129328	0.0226901	0.0445048	0.0409234	0.110349	0.0245697	0	0.0528387	0.0281285	0	0.027361	0.00248956	0.139603	0.0735565	0.0592249	0.0673948	0.106036	0	0.0228474	0.016336	0	0.0129066	0.00513	0.0294658	0.0523838	0.045947	0.0669035	0	0.0176635	0.0315431	0.0417234	0.0182802	0	0.0448206	0	0.0408014	0.0261164	0.0205491	0.0849856	0.0489185	0.0716102	0.0204454	0.0393459	0.0951042	0.0615081	0.0650936	0.049938	0.0137884	0.0216276	0.0353063	0	0.0654721	0.0108018	0	0.0156257	0.0408104	0.0227872	0.044358	0	0.0611723	0.120868	0.00899415	0	0.0790495	0.0496411	0.0445177	0.0274711	0.0672588	0.00652152	0.00247271	0.00816501	0	0	0.0208274	0.00907152	0	0	0	0.00494989	0.0332106	0	0	0.0249075	0.11444	0.111521	0.108301	0.0658386	0.00230043	0.132788	0.00365466	0.0927974	0.0621968	0	0.0428741	0.0315194	0.103824	0.00208799	0.0159249	0.0699108	0.0385062	0.0487933	0.00553515	0	0	0	0.00868909	0	0.0113326	0.0480072	0.0157928	0.0462973	0.151626	0.0449192	0.0234308	0	0.0382956	0.0369854	0.0130115	0.0403987	0.0209643	0.0783366	0.0479982	0	0.0187618	0	0	0.0405801	0	0.0274366	0.0398441	0.0242842	0.00951382	0	0.0255697	0	0	0	0	0.0747878	0	0	0.000172019	0	0.0338298	0	0	0.00447058	0.0814095	0.0664429	0.0627483	0.0363164	0.0500804	0.000262329	0.0633239	0.0415305	0.0611792	0	0.0167104	0.0321434	0.0348814	0.0437538	0.088148	0.0852884	0	0.0881006	0.0294464	0.0251965	0.0167611	0.122642	0.00675632	0.0303257	0.637526	0.18611	0.0368234	0.0181658	0.0201579	0.0270331	0.0287005	0	0	0.0392877	0.0439664	0	0	0.0498978	0	0.10915	0.022927	0.0375102	0.0807491	0.066539	0.0236971	0.0042033	0.0541395	0.036767	0.0210478	0.12286	0.0208927	0.0379014	0.0233802	0	0.0152345	0.0568778	0.0779493	0.000171317	0	0.0350772	0.0518363	0.0826863	0.0643928	0.188278	0.0575217	0.0661979	0	0.0102308	0.0234456	0	0.0772369	0.0575813	0	0.0425066	0.0329461	0.0532438	0	0	0	0	0.0461188	0.0203637	0.0664129	0.0585562	0.030934	0.0517106	0	0.0271737	0.0191742	0.145121	0.00648425	0.0391482	0	0	0	0.0477155	0.00212598	0	0.0611781	0	0	0.0451759	0.124519	0	0	0.0217209	0.0180388	0	0.0548874	0.0285086	0	0.274711	0.0155775	0.0192375	0	0	0.0173793	0	0.0616262	0.015094	0.0223747	0	0	0.0791101	0.00321676	0.0533986	0	0.0359355	0.012764	0.0590366	0.0270418	0.00887423	0.0295167	0.0293809	0	0	0.0644972	0.0409803	0.0360266	0.00604067	0.0491638	0.0294676	0	0.0691336	0.0574052	0.0594849	0.0546138	0.0594734	0.0509287	0.0230933	0.0329661	0.0292449	0.0263934	0	0.0692323	0.0304827	0.040024	0.0182319	0.0243561	0.0438862	0.0210583	0.00958108	0	0.0344208	0.0484996	0	0	0	0	0	0.0786988	0	0.0597412	0.0642333	0	0.045473	0	0	0.0259706	0.194124	0	0.1149	0.00140908	0	0.00209864	0.0169445	0	0	0.0414008	0.0334309	0.0935802	0.0594002	0	0	0	0.0446131	0.0326892	0.0367721	0.0456011	0.0623717	0.0567339	0.0270199	0.0836656	0.0370553	0.0806564	0.331899	0.0414034	0.0941991	0.0610751	0.0648506	0.0666306	0.0246026	0.0124607	0.0834208	0	0.0873481	0.0333665	0.119972	0.00291953	0	0.0561385	0.0661705	0	0.0173137	0	0.0683011	0	0	0.0317869	0.55518	0.0304492	0.00342766	0	0	0.0151089	0	0.0536437	0.0625393	0.0383294	0.0324721	0.150627	0	0.0463525	0.03378	0	0	0	0.0113056	0.0350284	0.0507765	0.00560729	0.0978489	0	0.0635543	0.069826	0.0568638	0	0.0139627	0.067756	0.0397439	0.0444969	0.0594294	0.0705321	0	0	0	0	0	0	0.0543209	0	0.0557655	0.0307892	0.043423	0.0257878	0	0	0.0492273	0	0.027797	0	0.0449528	0.026798	0	0.0342602	0	0.0243592	0	0.155911	0	0	0	0	0.0601958	0.0357728	0.000174886	0.0504547	0	0	0	0.0788154	0	0	0	0.0288128	0.000398741	0.023904	0.0453897	0.0186983	0	0	0	0.0377754	0.0613542	0	0	0	0.0410633	0.0873557	0	0.0449867	0.0652485	0	0	0.0180063	0.0328026	0.00980363	0	0.0143906	0	0.0387665	0	0.0456911	0	0	0.134103	0
GGGTGAGAGCCAAACG-1	0	0	0.0201994	0.0371259	0.125918	0.0578487	0.00854918	0.0977437	0.0601739	0	0.0832133	0.0307225	0.0252821	0.00701034	0.088092	0	0.0893677	0.054244	0.0456243	0	0	0.0407814	0	0.0331847	0.0852632	0.108555	0.0381467	0.0185521	0.0287291	0.0308207	0	0	0.0884291	0.101805	0.0949843	0.0517248	0.0899558	0.032757	0	0.0475144	0.0100243	0.0537251	0.0406082	0.0497622	0	0.0556034	0.0352859	0.0601977	0.037	0.0323263	0.0342173	0.0420832	0	0.0147102	0.00903844	0	0.018531	0.0213361	0.0249166	0.0428309	0.0224509	0.0510278	0.00726293	0.0385942	0.0240968	0.0422768	0.00812761	0	0.0935262	0.0414481	0.0428065	0.0104284	0.0169203	0.0501376	0.0308107	0.050239	0.0259657	0.0383743	0.0436339	0.0277426	0.0490981	0.0444768	0.00956289	0	0.0275368	0	0.0462872	0.0314024	0	0.0178612	0.0110743	0.0378251	0.0407378	0	0.048031	0.167169	0.0128167	0	0.0616872	0.111164	0.0768857	0.0263641	0.0709306	0.0124301	0.00357574	0	0	0	0	0.0755847	0	0.0150864	0	0.0138003	0.0626784	0	0	0	0.0564515	0.0409016	0.0360539	0.0170738	0.0193317	0.050785	0.00581713	0.0487716	0.041883	0	0.0247057	0.0168727	0	0.00675991	0.0168817	0	0.0124044	0	0	0.0111344	0	0	0.00773182	0.0426023	0.121301	0.0354551	0.0382948	0.024985	0	0.0353725	0.0279464	0	0.0767947	0.013172	0.0296327	0	0.0114541	0.023085	0.0364108	0	0	0	0	0.0416976	0	0.0212641	0.0198771	0.0254085	0.0023085	0	0.00446455	0.0257666	0	0	0.00685554	0.0203186	0	0	0.0121618	0.0243966	0.0329752	0	0	0.00711584	0.0538601	0.0496833	0.0248686	0.0513694	0.0915793	0	0.0736028	0.0775456	0.037191	0.00080242	0.00178384	0	0.0786639	0.0524098	0.053632	0.0559757	0	0.0369974	0.0768528	0.046994	0.0625254	0.0358267	0.0165107	0.0200869	0.181663	0.0457658	0.0994944	0	0.0681504	0.0308893	0.0351977	0	0.00718379	9.25869e-05	0	0.180063	0.0918661	0.0526476	0.153638	0.0777994	0.0498821	0.0267	0.0436	0.0585713	0	0.00559033	0.0179447	0.0933867	0.0535549	0.0573134	0	0.0925918	0.10855	0.0111389	0.0118923	0.0202471	0	0	0.0191739	0	0.0381252	0	0.0611231	0.0655074	0	0.0417584	0	0.0494272	0.0348889	0.0295121	0.0824009	0.0590241	0.00273846	0.0745252	0.0689491	0.131888	0.0309354	0.0164612	0	0	0.0946456	0.0360534	0.0715055	0.0582374	0.0464288	0.0373556	0.00426039	0.0410681	0.0171271	0.0834208	0.0449861	0.153678	0	0	0.0120462	0.0342735	0.00707862	0.0152694	0.0461788	0.0262329	0	0.0269693	0.118223	0.0243552	0	0	0.00839454	0	0.0320042	0.0239952	0	0	0.0318311	0	0	0	0.00663202	0.0715868	0.0298347	0	0.0354669	0.00183631	0	0.0460424	0.0359348	0.0318021	0	0.0278716	0.0342996	0.0207115	0.00920339	0.0527957	0.164036	0.0540425	0	0	0.0477055	0.110803	0.0895127	0.0346559	0.0362492	0.0329446	0	0.0409364	0.0671156	0.0537077	0.0617268	0.0265224	0.0276873	0.04671	0.0083654	0.00804477	0.0158879	0	0.065096	0	0.0510955	0	0.0971088	0	0.115944	0.0189119	0.188038	0.0261847	0.0351628	0	0	0	0	0.000453115	0.0351916	0.0210155	0	0.0486461	0	0.0586225	0.0127936	0	0.0104932	0	0.0052138	0	0.00238345	0	0.0119622	0.0102794	0	0	0.0252939	0.0260924	0.0531085	0.0284169	0	0	0	0.0862326	0.0400883	0.0673121	0.0313381	0.0670498	0.0504647	0	0.0457135	0.0333126	0.0710458	0	0.0206961	0.0442654	0.0531664	0.0449932	0.0375662	0.0204091	0.0455797	0.514061	0.00783491	0.058772	0.00822701	0	0.00358339	0	0	0.0385567	0.00316176	0.00921301	0	0.038634	0	0.0624344	0.0133974	0.0670651	0.114987	0.00712316	0.000783073	0	0.00822519	0	0.0424417	0.0515365	0.0682308	0.103468	0.0481687	0	0.00112231	0.0395781	0	0	0	0.0171614	0.0233208	0.0243179	0	0.00083071	0	0.0453016	0.0522927	0.0689744	0.054499	0.0202248	0.00474691	0.0904847	0.0263442	0.0680702	0.0366603	0	0.0593914	0.00631205	0	0	0.0530489	0.0713921	0	0.0285226	0	0.0367387	0.0666158	0	0	0.00978068	0	0.0363698	0	0.0189885	0	0.074385	0.0320042	0	0.00607105	0	0.0475551	0	0	0	0	0.0451791	0.0182636	0.139559	0.0648828	0	0	0	0	0	0.00484685	0	0.0168025	0	0	0.0207173	0.0133497	0	0	0	0	0	0	0	0	0	0	0	0.0337345	0.0191739	0	0	0.0972088	0.0310917	0.0208664	0.0165958	0.102234	0.0192958	0.093914	0	0.0965242	0	0	0.0625393	0
GGGTGAGAGCGCTCCA-1	0	0.0534535	0.00324164	0.0604007	0.0279568	0.0604144	0.039366	0.0399711	0.0820533	0.0271074	0.0370878	0.0379891	0.0642697	0	0.0366506	0	0.0589808	0.0282646	0.0506401	0	0.00265509	0.0659748	0	0.0163081	0.0587192	0.0252477	0.0524536	0.0265923	0.0625236	0.0411674	0	0.0227352	0.0321108	0.0440679	0.0226093	0.0131165	0.0312645	0.0471965	0	0.050905	0.0236543	0	0.0501616	0.0259368	0	0.0212583	0.0155649	0.112531	0.05949	0.0589293	0.0598684	0.116143	0	0.0140965	0.0565678	0.0249146	0	0	0.0214725	0.0490761	0.0397677	0.0623501	0.0220563	0.00790963	0.031292	0.0449313	0.00997773	0	0.0509504	0.00779216	0.031203	0.0468566	0.0235003	0.0868435	0.0393991	0.0746166	0.0289899	0.0507912	0.0965644	0.0557199	0.0736347	0.0863064	0.0121345	0.0228518	0.0303805	0	0.0654334	0	0.00119922	0.0651376	0.0288805	0.0368608	0.044056	0	0.0650612	0.176679	0.0889672	0	0.0775829	0.0421343	0.0434286	0.0248006	0.059913	0.00568505	0.00366974	0.00613195	0	0	0.00025438	0.00775141	0	0	0	0.00416109	0.0433295	0	0	0	0.0874063	0.109991	0.10394	0.0624588	0.012834	0.13905	0.00492741	0.104944	0.0727527	0	0.0425952	0.0337315	0.0381252	0.00677481	0.0650577	0.0224292	0.0231412	0.0645658	0	0	0	0	0.0252389	0	0	0.0459351	0.0441455	0.0536324	0.294963	0.0431666	0.0344231	0	0.0185259	0.0251713	0.00201469	0.0233473	0.0173855	0.0602234	0.0601996	0	0.0409654	0	0	0.0453033	0	0.0260169	0.0580423	0.0607355	0.00601609	0	0.0251737	0.0203257	0	0	0	0	0.0905911	0.0100237	0.0249084	0.00190189	0.0531021	0.0186157	0	0.0116645	0.0773728	0.061409	0.0661935	0.0474846	0.045155	0	0.0615825	0.0402472	0.0764224	0	0.0210651	0.0224854	0.0356694	0.0373127	0.078399	0.0893078	0	0.0848342	0.0326171	0.040447	0.0517384	0.129023	0.00808403	0.0206638	0.519871	0.173239	0.0371466	0.0140441	0.0521898	0.0506165	0.0271529	0	0	0.028023	0.0846275	0	0.021291	0.0713817	0.0259415	0.0762255	0.0293273	0.0492632	0.0954771	0.0776712	0.00801562	0	0.0252633	0.0305094	0.0182105	0.108644	0.0313671	0.0314795	0.0168148	0	0.0246784	0.0600496	0	0	0	0	0.013921	0	0.059872	0.260381	0	0.0530426	0	0.00933456	0.0271201	0.0880115	0.126743	0	0.00550252	0.0333678	0.0377394	0.0395122	0	0	0	0	0.0429165	0.0150714	0.0592439	0.0609802	0.0458892	0.0572769	8.67857e-05	0.0193219	0.0236418	0	0	0.0349155	0.0404862	0	0.0135992	0.0685122	0.00308985	0	0.0577226	0.0373152	0	0.0292152	0.0963041	0.0236925	0	0	0.00629591	0	0.0341432	1.26424e-05	0.0975866	0.309129	0.0536018	0	0.0114648	0	0.0103948	0.0129416	0.0661039	0.0211882	0.0606183	0	0	0.0761819	0.0138476	0.0364696	0.0764253	0.0512153	0.0204781	0.0809474	0.0717034	0.0111827	0.0294362	0.0368149	0	0	0.0673308	0.0380755	0.0337531	0.0192848	0.0458545	0.0427264	0	0.0760365	0.057746	0.065632	0.0527769	0.0459408	0.0605199	0.0384741	0.0296141	0.0228907	0.00234553	0	0.079293	0.0476915	0.042716	0.0859129	0.0204148	0	0.0202979	0.00868512	0	0.0351946	0.0491024	0	0.00849354	0	0	0.016169	0.0976543	0.0195581	0	0.058217	0.0264953	0.0509368	0.0159416	0.00164893	0.0396492	0	0.0019784	0	0.00421226	0	0	0.0595585	0	0	0.0410857	0.0299482	0.0984822	0.0405564	0	0	0.00801297	0.044327	0.0311804	0.0284848	0.0337963	0.0659208	0.0614995	0.0349773	0.090118	0.0460527	0.0810901	0.178699	0.0555804	0.11767	0.0481017	0.0604826	0.065871	0.0331539	0.0491649	0.339454	0.00158272	0.0613036	0.0489211	0.0237845	7.85204e-05	0	0.0341028	0.0904114	0	0.00201469	0	0.0103024	0.132914	0	0.0216117	0.630686	0.0263535	0.00431254	0.00178541	0	0.0155638	0	0.0511759	0.0925498	0.037742	0.0331956	0.121933	0	0.0715817	0.0436947	0	0	0	0.0448837	0.0366672	0.0343914	0.0448911	0.00883176	0	0.0595785	0.0654824	0.055519	0.150708	0.0288901	0.0716035	0.0376835	0.0459524	0.0563317	0.0696925	0	0.0116824	0.012834	0.00157398	0	0.0132914	0.0624141	0	0.0613184	0.032446	0.0608416	0.0257878	0	0	0.039032	0	0.00306876	0	0.022447	0	0	0.0513379	0.00988108	0	0	0.133434	0	0	0	0	0.0701351	0.0314178	0.108954	0.00948758	0.158709	0	0	0	0	0	0	0.0153254	0.0252256	0.000332711	0.051309	0.00397866	0	0	0	0.0835419	0	0	0	0	0	0.100035	0	0.0814896	0	0	0	0.0137671	0.0788129	0.00746515	0	0.0342777	0	0.0336365	0	0.0420984	0.0232817	0	0	0
GGGTGAGAGGAAGGTA-1	0	0.0535769	0.0170139	0.0170589	5.9961e-05	0.0615967	0.031833	0.0457766	0.0374461	0	0.0691246	0.0169915	0.0192047	0.0266571	0.0372254	0.0162027	0.0647497	0.028021	0.0526281	0.0348793	0	0.0496236	0	0	0.0627184	0.0231773	0.0318999	0.0549866	0.0218165	0.0178384	0	0	0.0305651	0.0434075	0.0117775	0.00314795	0.0197016	0.0185227	0	0.0614179	0.0108392	0	0.0675349	0.0278789	0	0.0181416	0.0089192	0.0514497	0.0406374	0.0863583	0.0289707	0.0342133	0	0.0171257	0.021678	0	0.0183001	0.0115891	0.0362825	0.105182	0.0326004	0.0924764	0.0143407	0.00409393	0.0803182	0.0835976	0.0225051	0	0.0455684	0.00361432	0.0292142	0.117757	0.0189752	0.082325	0.0233733	0.0971782	0.00206605	0.0414092	0.0772627	0.0676754	0.0568727	0.0745731	0.0142081	0.0251836	0.0170292	0	0.0676032	0.00591013	0	0.0204275	0.028606	0.0171365	0.0411089	0	0.0982293	0.14415	0.0391995	0	0.100521	0.0465926	0.0460068	0.022723	0.0439182	0.00474002	0.000928464	0	0	0	0.00426087	0.0259622	0	0	0	0.00490647	0.0437639	0	0	0	0.0510668	0.102017	0.0567533	0.0636871	0.0364033	0.0754739	0.000311205	0.107519	0.0580174	0	0.0488707	0.0446448	0.0223272	0.00141754	0.0684834	0.0246262	0.0110366	0.0109195	0	0	0	0	0.0159055	0	0.103568	0.0596545	0.0221629	0.0370776	0.0456453	0.0581165	0.0240203	0	0.0386303	0	0	0	0.0185453	0.104445	0.0363855	0	0	0	0	0.0375344	0	0	0.00782491	0	0	0	0.00915678	0.0134857	0	0	0	0.00877611	0	0	0	0.0355456	0.0280467	0	0	0.000380683	0.079879	0.0564515	0.056885	0.0605392	0.0556587	0	0.0725835	0.043487	0.075368	0	0	0.0231064	0.0346825	0.0314253	0.05835	0.074169	0	0.0411074	0.0252932	0.0319945	0.0763204	0.0872433	0	0.0247748	0.55968	0.146912	0.0392675	0.00282057	0.131883	0.0275839	0.0300804	0	0.0335782	0	0	0	0.0229834	0.113755	0.00740352	0.0868792	0.0396964	0.0238345	0.0695722	0.0908638	0	0.00291879	0.0180044	0.0354943	0.0260487	0.0902076	0	0.0341658	0.0137866	0	0.0166336	0.0150482	0	0	0	0	0.0279119	0	0.0600509	0.0265328	0	0.0425168	0	0	0.040704	0	0.227855	0.0670252	0	0.0542332	0.0258769	0.043203	0.0164393	0	0	0	0.0461372	0.00866449	0.0633399	0.0566652	0.0341257	0.0984222	0	0.00868401	0.0146293	0	0.0372911	0.0395743	0	0	0	0.0464734	0.000266602	0	0.0501711	0	0	0.0375545	0	0	0	0.0729276	0.0171428	0	0.0278473	0.0142859	0	0.193914	0.0278286	0	0.00917182	0	0.016412	0	0.0396693	0	0.0118331	0	0	0.0903052	0	0.0430259	0	0.0342394	0.0332339	0.0528656	0	0	0.0265531	0.0372691	0	0.0191501	0.107762	0.0558854	0.00157398	0.000737359	0.0402703	0.0292008	0	0.0477353	0.0520795	0.056202	0.0515266	0.0328786	0.0886428	0.0737751	0.0386207	0.00535346	0.00530831	0	0.11015	0.033788	0.0543309	0	0.0156203	0.0340102	0.0194377	0.00205021	0	0.0171197	0.0398587	0.0209864	0	0	0	0	0.0446468	0	0	0.0549183	0	0.0384866	0	0	0	0	0	0	0	0	0.0370409	0.00338114	0	0	0.0653807	0.050553	0.0798677	0.0388248	0.0311298	0	0.0289993	0.0504448	0.0352245	0.0362436	0.0206562	0.0776353	0.0699554	0	0.0860753	0.0371677	0.0748185	0.26957	0.0508808	0.0920371	0.0381749	0.0501988	0.0934741	0.030457	0.0113676	0.464533	0	0.0651392	0.0329257	0	0.0034549	0	0.0331584	0.15896	0	0	0	0.0194601	0	0	0.0275366	0.423194	0.0244078	0.000633998	0	0	0.00654163	0	0.0786308	0.0467096	0.0298478	0.028592	0.0688677	0	0.0314522	0.0120268	0	0	0	0.0184815	0.0134997	0.0233211	0.0207568	0.0432844	0	0.0609652	0.0436178	0.0424063	0.100144	0	0.016939	0.0384602	0.0312136	0.0686995	0.0491716	0	0	0	0.0317943	0	0	0.0438854	0	0.0355798	0.0230022	0.0245478	0.0272187	0	0	0.0189007	0	0.0178186	0	0.024319	0	0	0.0117524	0	0.0205367	0.09234	0.0780513	0	0	0	0.0263137	0.0601927	0.0114533	0	0.0228227	0	0	0	0	0.0345575	0.0101434	0.0403404	0.01582	0.00249738	0.0243391	0.0422687	0.00316253	0.00303136	0	0.0162644	0	0	0	0	0	0	0.116999	0	0.036034	0.0231804	0	0	0.0359706	0.0324376	0.0108529	0	0.00604607	0.0089192	0	0	0.0561792	0.00570567	0	0	0
GGGTGAGAGGCGCAAC-1	0	0.0319116	0.0101746	0.0222855	0.0300705	0.0515788	0.0177942	0.0549234	0.0596827	0	0.117384	0.0341853	0.0513224	0.0941261	0.0423762	0.0170977	0.0725449	0.0344189	0.0500686	0.0387828	0	0.0603721	0	0	0.0797007	0.0344204	0.0262575	0.0270839	0.0393304	0.028722	0	0	0.0394163	0.0538871	0.0263337	0.0159627	0.0332037	0.0293353	0	0.0454355	0.0474537	0	0.0576721	0.0261102	0	0.0416784	0.0180853	0.0688353	0.0803261	0.0556818	0.0387771	0.0675429	0.0182946	0.0183136	0.0148335	0.00774881	0.0849948	0.053865	0.0251523	0.0622168	0.0271002	0.0732452	0.0328992	0.0129893	0.0343586	0.0494893	0.013724	0	0.0648331	0.0292449	0.033627	0.0544609	0.037841	0.0746254	0.0372791	0.0741185	0.0200869	0.0575111	0.0689997	0.0472396	0.0587889	0.0469093	0.0283034	0	0.0331477	0	0.0609403	0.00915067	0.00479688	0.0186482	0.0111873	0.0323303	0.0515164	0.0362243	0.0665835	0.179237	0	0	0.0879724	0.0588732	0.0543307	0.0160283	0.0732088	0.00632145	0.00103973	0	0	0	0.00756781	0.0285347	0	0.0304896	0	0.00327098	0.0342398	0.0251359	0.0273899	0	0.0644594	0.0806391	0.0736818	0.0486184	0.0254258	0.0641354	0.0077083	0.0989567	0.0328786	0	0.0385901	0.0285805	0.0116591	0.00850097	0.0040121	0.0414808	0.0239095	0	0.00705666	0.0791069	0	0	0	0	0.183526	0.0385067	0.0333768	0.0434244	0	0.0439421	0.027974	0	0.0431034	0.0124684	0.00658972	0.0286814	0.0441818	0.0753885	0.0490075	0	0.0899895	0	0	0.0413568	0	0	0.0906311	0.0207115	0.0122001	0	0.0204518	0.0748513	0.00788209	0	0	0.0103978	0	0.0228641	0.00500576	0.0605981	0.0286022	0	0	0.00790649	0.0691803	0.0583689	0.0535152	0.0595341	0.056239	0	0.0679352	0.0466806	0.066012	0	0.0163694	0.0467482	0.042711	0.0291176	0.0778058	0.076098	0	0.0525641	0.0358987	0.0482815	0.126828	0.116067	0.00764503	0.020623	0.354604	0.0947806	0.0530883	0.0115509	0.0630143	0.0285283	0.0352552	0.0626967	0	0.0374668	0	0	0.0122195	0.115929	0.0243966	0.114226	0.0339195	0.0325663	0.0630065	0.0736906	0	0	0.0245726	0.0462019	0.0231681	0.0769131	0	0.047723	0.0301254	0	0.00340057	0.0136411	0	0	0	0.0927897	0.0433368	0	0.0622435	0.176885	0	0.047371	0	0.00351959	0.0240866	0	0.15287	0.0966684	0	0.0483081	0.02801	0.032945	0.0279818	0	0	0	0.0655796	0.0197389	0.062953	0.0608061	0.0408179	0.0571667	0	0	0.0697281	0	0.0768155	0.0408445	0.0347149	0	0.0220776	0.0560721	0.00285059	0.00796034	0.0675386	0.0339464	0	0.0350693	0.0735688	0.0140277	0	0.0867786	0.0302062	0	0.0597304	0.0203542	0	0.10787	0.0225225	0.00839454	0	0	0.0101653	0.0201702	0.0266741	0	0.0452175	0	0	0.0818468	0.00215024	0.0405717	0	0.0631747	0.0352341	0.0806226	0.0230194	0.0142707	0.0380772	0.039587	0	0.0156086	0.0669948	0.0740821	0.0644456	0.0699073	0.0396173	0.0290674	0.0167891	0.0473884	0.0527122	0.0606878	0.0507049	0.0446744	0.0578321	0.0453517	0.0471319	0.0129124	0.00843158	0	0.143544	0.0687303	0.130654	0	0.0332668	0.0536387	0.0310721	0.00651384	0	0.0246096	0.041377	0.0621721	0	0	0	0	0.0338602	0.000291477	0.0160196	0.0545823	0	0.0477599	0	0	0.00176136	0.209077	0	0.151277	0	0	0	0.0113482	0	0.113676	0.0348307	0.0232507	0.0616474	0.0463276	0	0.0411515	0	0.0529075	0.0417562	0.0436935	0.0308399	0.0682566	0.0559407	0.010056	0.0735699	0.0481301	0.0713567	0.164848	0.0447635	0.0755648	0.0483938	0.0548445	0.0537105	0.0183334	0.024178	0.296642	0.00339279	0.0672684	0.0268237	0	0.000249838	0	0	0.0860585	0.00977523	0.0257503	0.000753356	0.0475055	0	0	0.0148494	0.252019	0.0370914	0.00549748	0.00330457	0.0358977	0.0190637	0	0.0541083	0	0.0389469	0.0408296	0.0826463	0	0.0256855	0.028076	0	0	0	0.0108317	0.0337197	0.024213	0.0191501	0.0120234	0	0.0611634	0.0446445	0.0474302	0.00852571	0.03742	0	0.0504274	0.0181962	0.0639688	0.050697	0	0	0.00185649	0	0	0.000174886	0.0576933	0	0.0270912	0.0441542	0.0385491	0.0202232	0.0193295	0	0.0463643	0	0.0236394	0	0.0314544	0	0.0458202	0.012618	0.0577999	0.0339529	0.214236	0.0642842	0	0	0	0	0.0580017	0.00536318	0	0.106593	0.214061	0	0.105165	0	0.0314096	0.0342777	0	0.0685131	0	0.0224964	0.0113542	0.0200391	0.0607438	0	0.00362015	0.0903221	0	0	0	0	0	0.0997726	0.00987136	0.0283762	0	0	0	0	0.0217391	0.0047669	0.0379964	0.063059	0.0602192	0	0	0.0620924	0.00426285	0	0	0
GGGTGAGAGGGATTTA-1	0	0.0829578	0.0136037	0.0381352	0.0258882	0.0558798	0.0253493	0.0464914	0.0806356	0	0.0693202	0.0292235	0.0448166	0	0.042756	0.00833282	0.0595873	0.0371355	0.061289	0.0135992	0.000524659	0.0648083	0	0.0277632	0.0573278	0.0278092	0.0328909	0.0248853	0.0465295	0.0523927	0	0	0.0362969	0.0499909	0.0152249	0.020383	0.0347554	0.0545417	0	0.0954814	0.00548101	0	0.0453551	0.0164739	0	0.0255597	0.0182088	0.0892252	0.0681863	0.0608082	0.0671087	0.0733418	0	0.0158982	0.0357007	0	0.0335992	0.0124985	0.0189145	0.0549222	0.0340875	0.0663873	0.0308623	0.0267258	0.0342242	0.046465	0.0190718	0	0.048621	0.0172943	0.029808	0.0350809	0.025752	0.0859692	0.0456477	0.0714163	0.0222833	0.0501835	0.0913564	0.06506	0.0685237	0.0848994	0.0176975	0	0.0290291	0	0.0654989	0.0243195	0.0184808	0.0356426	0.0328679	0.0397819	0.0422363	0	0.0660282	0.192747	0.0170889	0	0.0833763	0.0462593	0.0509548	0.0300577	0.0629073	0.00382905	0.0011203	0.00173793	0	0	0.0589208	0.0228481	0.00306051	0.00718684	0	0	0.0449736	0	0	0.0234164	0.0846358	0.117601	0.0905775	0.0607344	0.0265558	0.129745	0.00254549	0.113395	0.0775778	0	0.0373877	0.0252414	0.048152	0.00210715	0.0746867	0.0461372	0.02494	0.0468258	0	0.017372	0	0	0.000331364	0	0.0484785	0.04943	0.0143301	0.0548396	0.0983211	0.0415422	0.0286774	0.0370409	0.0287206	0.0127276	0	0.00647079	0.0489424	0.0982986	0.056344	0	0.0336201	0.13851	0	0.0440397	0	0.0517252	0.0231749	0.0668066	0	0	0.0289156	0.0197039	0.00170819	0	0	0.0625775	0	0.0199094	0	0.074436	0.0329467	0	0	0.00311379	0.0771048	0.0712539	0.0571512	0.0541254	0.0517791	0	0.0787964	0.0422809	0.0768771	0	0	0.0282031	0.0371397	0.0322636	0.0767314	0.0835891	0	0.069584	0.0294665	0.0380909	0.0755089	0.091826	0	0.0253517	0.679696	0.209397	0.0420542	0.00564953	0.0775943	0.0506034	0.0231425	0	0.0996852	0.0379915	0.0460651	0.0635887	0	0.0811934	0.0116008	0.0767394	0.0330422	0.03781	0.0895576	0.0781046	0	0.00105535	0.0214645	0.0384852	0.0219363	0.0983717	0.00494678	0.0390346	0.0216356	0	0.0275154	0.0809167	0.0587618	0.00286956	0.069255	0.0463199	0.0442462	0	0.0577721	0.113476	0	0.0531122	0	0.00360703	0.0217743	0.0304302	0.187297	0	0	0.0485684	0.0381064	0.0412129	0	0	0	0.0218258	0.0522989	0.0175489	0.0583283	0.0611568	0.0359138	0.0607602	0	0.0148714	0.020452	0.105981	0	0.0297438	0.0205929	0	0	0.0561353	0.00544825	0.0102761	0.0693512	0.0182802	0	0.0152795	0.0296141	0	0	0.00178384	0.0188406	0.116474	0.000686093	0.0164857	0.0608604	0.158867	0.0450179	0.0188877	0.00676227	0.0201338	0.0184041	0	0.0571327	0.0387844	0.0149972	0	0	0.094155	0.0247708	0.0393999	0	0.0332188	0.035021	0.0535152	0.0116737	0.0232049	0.0301419	0.0298429	0	0.0137461	0.0723658	0.043069	0.102775	0.0375769	0.0413417	0.0240009	0.0452518	0.0614198	0.0529451	0.0633666	0.0497725	0.0491491	0.0818284	0.0459251	0.0390871	0.00923011	0.0181223	0	0.0927711	0.0556663	0.0579199	0	0.0301231	0	0.0315395	0.00233271	0	0.0232228	0.0477523	0	0	0	0	0.00989698	0.0851301	0	0	0.0599886	0	0.0459493	0.00871741	0	0.0433593	0.166317	0.000765128	0	0.00421226	0	0.0436516	0.0271657	0	0	0.0507848	0.0354459	0.0964674	0.0553554	0.0904745	0	0	0.0489427	0.035349	0.0364785	0.0315709	0.070876	0.052632	0.0243092	0.0910886	0.0515616	0.0851237	0.346275	0.065694	0.131515	0.0507935	0.0844576	0.059721	0.0420931	0.0543678	0.351102	0	0.0674773	0.0409146	0.0388248	0	0	0.0114376	0.0766838	0	0.00652676	0	0.0926262	0	0	0.0193965	0.509558	0.03146	0.00299878	0.0231476	0	0.0137341	0	0.0541238	0.023025	0.0431224	0.0325371	0.135699	0	0.0554314	0.0263809	0	0	0	0.00572048	0.0136058	0.0298531	0.0384641	0.0223854	0	0.0655171	0.0562467	0.0493464	0.130443	0.00704058	0.0392745	0.0426935	0.0305318	0.0606428	0.0689927	0	0.139	0.0060699	0	0	0.00308966	0.0588045	0.0313181	0.057761	0.0494836	0.0522435	0.0410506	0.0915116	0	0.0366743	0	0.0186897	0	0.035979	0	0	0.0646905	0.0706541	0.0129666	0	0.118786	0	0	0	0	0.0648269	0.0326935	0.129941	0.0639647	0	0	0	0	0	0	0	0.0475334	0.00816369	0	0.0640353	0.0270928	0	0	0	0	0.00672798	0	0	0	0	0.162644	0	0.0434686	0	0	0	0.0341238	0.0475387	0.0240444	0.0228641	0.0532654	0	0.0302553	0	0.0535208	0.0151495	0	0.0467996	0
GGGTGAGAGGTTACTT-1	0	0	0.00742018	0.0175486	0.0567081	0.0613373	0.0240791	0.0430958	0.0558539	0	0.0391745	0.0283728	0.0504529	0.0194682	0.0375331	0.00935127	0.0467837	0.0340776	0.0461603	0.00272823	0	0.0633734	0.000794078	0	0.0498221	0.0354243	0.0446973	0.0344817	0.0393977	0.0662046	0	0	0.0360617	0.0450159	0.0230878	0.0297088	0.0301373	0.0507551	0	0.1101	0.0140765	0	0.0695509	0.0333603	0.0566632	0.0271515	0.0246795	0.0802563	0.0593446	0.0607051	0.0452828	0.0402331	0	0.022689	0.017123	0	0.0228541	0.0235047	0.0251255	0.0510834	0.0321014	0.0703601	0.0136411	0.0215508	0.0384507	0.0480535	0.0105116	0	0.0412357	0	0.0380276	0.0221004	0.0206803	0.0803209	0.0503105	0.0651523	0.0333631	0.0434866	0.0899952	0.0456036	0.0600581	0.0249213	0.0113076	0	0.0307903	0	0.0634218	0.036649	0	0.0237465	0.0172895	0.0225674	0.0303752	0.0123181	0.0633905	0.194714	0.0672313	0	0.0777347	0.0480679	0.0418321	0.0380168	0.0593941	0.00832218	0.00480538	0.0171498	0	0	0.0290311	0.0336459	0	0	0	0.0057025	0.0204584	0	0	0.0166786	0.120764	0.103573	0.0985375	0.0392599	0.00782953	0.110189	0.00657918	0.0647721	0.0425915	0	0.0437601	0.0328156	0.0761921	0.00544879	0.0474045	0.0675171	0.0453643	0	0	0	0	0.00495278	0.0305775	0.0280693	0	0.0473687	0.0162697	0.0500005	0.104302	0.0469201	0.0485909	0	0.0327143	0.0136164	0.0253515	0.0127667	0.0142818	0.073065	0.0494282	0	0.0324449	0	0	0.0359568	0	0.032282	0.0737521	0.00989357	0	0	0.0156309	0	0	0	0	0	0.0438965	0.0119567	0.0126778	0	0.0345278	0.0127861	0	0.0089314	0.0716044	0.0590285	0.0507821	0.032803	0.0457547	0	0.064201	0.0447545	0.0648135	0.00314795	0.0178909	0.0620168	0.0373481	0.0444121	0.0710826	0.0778197	0	0.0832875	0.0319126	0.0328507	0.03993	0.0909694	0.00329786	0.021745	0.624213	0.144744	0.0369623	0.00349213	0.0396532	0.0520855	0.0190458	0.0123295	0.027928	0.0398741	0.0547744	0	0	0.049015	0.0195581	0.086376	0.0334118	0.0447632	0.0652267	0.0722049	0	0.00635621	0.0206078	0.0328671	0.0159457	0.106697	0.0204804	0.0489402	0.02797	0.0131972	0.0319848	0.0417819	0.139409	0	0	0.0152901	0.0601259	0	0.054543	0.149903	0.0329104	0.0653998	0	0	0.0354669	0	0.108162	0.01351	0	0.0404605	0.0267066	0.0599378	0	0.0367261	0	0	0.0365767	0.0205706	0.0607511	0.053844	0.0440037	0.0548569	0	0	0.0153471	0.0988458	0.00930933	0.0473574	0	0	0	0.0461226	0.00651466	0.00810508	0.0583137	0.0253309	0	0.0300804	0	0.0163749	0.00513	0	0.0131224	0	0.0322867	0.0232746	0	0.535572	0.0381	0	0.029925	0.0655824	0.0188385	0	0.063479	0.00294616	0.0210671	0	0	0.0912198	0.0208143	0.0476624	0	0.0317526	0.0136903	0.0664568	0.00371633	0.00956378	0.0301838	0.0283107	0.0980063	0	0.0673948	0.0449458	0.0691092	0.00499135	0.0394998	0.0342318	0	0.0490318	0.0522652	0.0549278	0.0500169	0.0687605	0.0553837	0.0234858	0.027428	0.00349773	0.0107277	0.00801297	0.0641516	0.100052	0.0414256	0	0.0258746	0	0.0340163	0.00621519	0	0.038152	0.0487696	0	0	0	0	0	0.101005	0	0.0982861	0.0625757	0.0836831	0.0505355	0.026798	0	0.0663319	0.197796	0.00441588	0.067681	0.00745016	0	0	0.0242315	0.00623418	0	0.0443203	0.0385921	0.0972342	0.0473873	0.081497	0	0	0.0468756	0.0323494	0.034145	0.0424856	0.0625145	0.0591334	0.0578874	0.0787176	0.0379253	0.0732071	0.163484	0.0367261	0.0890218	0.0605743	0.061145	0.0709373	0.0344899	0.0201994	0.108604	0.00235222	0.0669424	0.0465932	0	0.00506813	0	0.0728751	0.0590847	0	0.00950682	0	0	0	0	0.0294021	0.466901	0.033703	0.006123	0	0	0.0109514	0	0.05427	0.0406236	0.0356366	0.0406305	0.120572	0	0.0385875	0.0214707	0	0	0	0.00453576	0.0326821	0.0492917	0	0.0198059	0	0.0688467	0.0655607	0.0570664	0.0649265	0.00766679	0.0157398	0.0435512	0.0367068	0.0605729	0.0619015	0	0	0.0303172	0	0	0.0409234	0.0600227	0	0.0395678	0.00872591	0.0319995	0.0496677	0	0	0.0479836	0	0.0518521	0	0.0326632	0	0	0.0496065	0	0	0.148129	0.153599	0	0	0	0	0.0601712	0.0628905	0.06156	0.0853008	0.202781	0	0	0	0	0	0	0.0125784	0	0.0330663	0.01652	0.0120234	0	0	0	0	0.000185174	0	0	0	0	0.15049	0	0.027952	0.0163121	0	0	0.0439454	0.0407637	0.0173287	0.0166786	0	0.00291477	0.0038475	0	0.0508331	0.00157398	0	0.133683	0
GGGTGAGAGGTTATGA-1	0	0.0378989	0.0149153	0.0825364	0.0489132	0.0699783	0.0343514	0.0452998	0.0686968	0.0414481	0.0475958	0.0223467	0.0561706	0.00808198	0.037177	0.0399049	0.0641528	0.0387842	0.0472936	0	0	0.074982	0.00768554	0.0239157	0.0519191	0.0311212	0.0520026	0.0189962	0.0618981	0.0766246	0	0.045383	0.0322709	0.0448339	0.0190584	0.0123229	0.0270079	0.0642137	0	0.105575	0.0309884	0	0.051061	0.0288584	0.0188877	0.0258376	0.00821966	0.111946	0.0724502	0.0587181	0.0503386	0.0747777	0	0.0486448	0.0319088	0.00532731	0	0.00585286	0.0183424	0.045572	0.0311727	0.0703812	0.0330021	0.0246192	0.0293288	0.0417814	0.0151323	0	0.0457084	0.00843341	0.0317114	0.0215304	0.0200901	0.0803041	0.0532623	0.069114	0.0384467	0.0429355	0.0932988	0.0690654	0.068756	0.0638415	0.0146466	0	0.0318521	0	0.0647444	0.0253997	0.0134912	0.0352206	0.00187263	0.0298063	0.0448161	0.0208039	0.0592422	0.151626	0.0936142	0	0.080769	0.0491513	0.0495251	0.0183683	0.0664728	0.00258818	0.00279307	0.00882083	0.0818468	0	0.0241343	0.0477947	0	0.0170069	0	0.0129464	0.0338255	0.0243728	0.0116232	0.0445684	0.101692	0.104486	0.0931024	0.0548777	0.0301074	0.12457	0.00356688	0.0898005	0.0590757	0	0.0369081	0.0250841	0.0345692	0.00918632	0	0.0121655	0.0512854	0	0.00640084	0	0.00395512	0	0.0159975	0	0.0817419	0.0509732	0.0378708	0.0462311	0.171878	0.0485953	0.0329336	0	0.0281371	0.0174434	0.0466737	0.0255334	0.00587618	0.0862564	0.0540208	0	0.0347954	0	0	0.0485559	0	0.0261712	0.0254235	0.0574876	0.00632389	0	0.0415866	0	0	0	0	0	0.112277	0.0160435	0.0211756	0.00590241	0.0430315	0	0	0.0032358	0.0746924	0.0594803	0.0604057	0.0379965	0.0503642	0	0.0625017	0.0429463	0.0600625	0.00244429	0.00149528	0.0271966	0.0328536	0.0350205	0.0764951	0.0803021	0	0.0747479	0.0347505	0.0240764	0.0405456	0.123969	0.013684	0.0387157	0.49554	0.152586	0.0429146	0.00601049	0.0974209	0.0438877	0.0414169	0	0	0.00370348	0.0381952	0.102833	0.00419727	0.0521067	0.0234348	0.0803906	0.0345683	0.0430047	0.0675496	0.0709998	0.00623761	0.00143527	0.0440514	0.0472065	0.0238164	0.106852	0.0169952	0.0705561	0.0196301	0	0	0.0259706	0.10718	0.000428293	0.0496041	0	0.00325289	0	0.0557496	0.140159	0	0.0702673	0.0250337	0.0039568	0.0330325	0.11936	0.0879187	0.255115	0.0138203	0.0396663	0.0492599	0.0361653	0.000155455	0	0	0	0.044172	0.020773	0.0598111	0.0640603	0.0530931	0.0447496	0.000449708	0.0216738	0.0236547	0.0300105	0.0574703	0.037093	0	0	0	0.0676431	0.00312061	0	0.0598225	0.0205445	0.0125515	0.0406473	0	0.013365	0	0	0.0498367	0	0	0.0112896	0	0.337671	0.0276447	0	0.00544091	0.0468914	0.01028	0	0.0588154	0	0.0109613	0	0	0.0829812	0.0203499	0.0441841	0	0.0395722	0.0191173	0.0563634	0.0359829	0	0.0251937	0.0285143	0	0	0.0672198	0.0411196	0.00865687	0.0146196	0.0319198	0.0516545	0	0.0642035	0.0576887	0.0634983	0.0558055	0.0331319	0.0459614	0.0226285	0.0156232	0.0163227	0.0497006	0.0327196	0.0759508	0.0380902	0.0441163	0.0226915	0.0180261	0	0.0240238	0.0125192	0	0.0280377	0.050693	0	0	0	0	0.0152151	0.0599014	0.0063542	0	0.0583748	0	0.047862	0	0.00484685	0.0832709	0.0910283	0	0.118748	0.00503673	0	0	0.0433524	0	0	0.0431528	0.0459842	0.0913341	0.061933	0	0	0.011304	0.045739	0.0390629	0.0370376	0.0392345	0.0632307	0.0552856	0	0.0776159	0.035729	0.0842843	0.339454	0.073229	0.101212	0.046176	0.0621852	0.0623003	0.0362617	0.0283097	0.233368	0.00997726	0.0658065	0.0489829	0	0.000406878	0	0.051574	0.077344	0.00234716	0	0	0.111323	0.0727527	0.0261455	0.0354648	0.463479	0.0339649	0.00512962	0	0	0.0231215	0.0251219	0.0569206	0.0422725	0.0339313	0.0324145	0.121571	0	0.0547561	0.0218877	0	0.0186545	0	0	0.0231911	0.0707503	0	0.028419	0	0.0648111	0.0641527	0.0527987	0.0460388	0.00734523	0.0385749	0.0427141	0.046552	0.0606684	0.0599361	0	0	0.00942772	0.089192	0	0.0156815	0.0601082	0	0.0486568	0.0175899	0.0523657	0.0316067	0	0.0292195	0.06042	0	0.0197985	0	0.0322602	0	0	0.0903463	0	0.075326	0.00577125	0.13186	0	0	0	0.00496408	0.0750032	0.0326797	0	0.0493617	0.217471	0	0	0	0	0	0	0.0240942	0.0109549	0.0131293	0.0471386	0.0283024	0	0	0	0	0	0	0	0	0	0.15801	0	0.0502333	0.0633406	0	0	0.044659	0.0641453	0.0254535	0.00914011	0.0373257	0.0216859	0.126501	0	0.0489853	0.0270855	0	0	0
GGGTGAGAGTGCTGAG-1	0	0.0490093	0.0158709	0.0381452	0.0159346	0.0711914	0.0312697	0.0576851	0.0739323	0	0.121487	0.023486	0.0404266	0.0889688	0.0472125	0	0.067089	0.0407258	0.0469126	0.0331584	0	0.0584378	0.000907518	0	0.0665457	0.0305385	0.0368427	0.0234732	0.045565	0.0312843	0	0	0.0403365	0.0537709	0.0261238	0.0284365	0.0280424	0.033179	0	0.0743901	0.040209	0.070724	0.0526542	0.0296919	0	0.0345428	0.0189083	0.114431	0.0715511	0.0552896	0.0544882	0.102281	0	0.0222139	0.0295717	0.010547	0.0683945	0.0267693	0.0184418	0.0531921	0.0391868	0.0731583	0.0607576	0.0135616	0.0391707	0.0447471	0.0334217	0	0.0573032	0.0273406	0.0432335	0.0363375	0.0348898	0.0747263	0.0347598	0.0701573	0.0148012	0.0611148	0.0757198	0.0553227	0.05838	0.0545168	0.0152323	0	0.0403708	0	0.062166	0.00513857	0	0.0279666	0.0141739	0.042391	0.0471668	0	0.0627901	0.245999	0.0593614	0	0.084065	0.066079	0.055183	0.0217786	0.0798159	0.0033757	0.00333019	0	0	0	0	0.00785296	0	0.0159971	0	0.00101313	0.046845	0	0	0	0.054675	0.0897561	0.078002	0.0325817	0.0111995	0.0795967	0.00142835	0.0806567	0.0507978	0.0296432	0.034136	0.0321665	0.0463449	0.00306069	0	0.0381361	0.00893794	0.0551548	0.0280955	0.0898916	0.000423763	0	0.0223302	0	0.0794334	0.0472265	0.0272505	0.0287391	0.141238	0.0427452	0.0413675	0.00152151	0.0406294	0.0147645	0.00856243	0.0286814	0.052256	0.0616599	0.0568808	0	0.0737461	0	0	0.0417414	0	0.0153077	0.0268026	0.00819467	0	0	0.00453385	0	0	0	0	0.0878565	0.09234	0.0175899	0.0157054	0.07883	0.0397981	0	0	0.00378243	0.0656201	0.0588422	0.0467379	0.0578422	0.0546358	0	0.0616093	0.0479284	0.056516	0	0	0.0591044	0.0411381	0.0363447	0.0779765	0.0771258	0	0.062747	0.0355512	0.0458031	0.0728926	0.0680772	0.00829818	0.0302485	0.489244	0.100929	0.0525733	0.0139349	0.135141	0.0355981	0.0420446	0	0	0.0454293	0	0	0.0296178	0.126067	0.0747639	0.100563	0.0326812	0.0404737	0.0602656	0.0681643	0	0	0.0465021	0.0472985	0.0206161	0.0960257	0.0161145	0.0207765	0.0291541	0	0.0151374	0.0273538	0.0131914	0.00749513	0	0	0.0491081	0	0.0537182	0.0852946	0	0.0550548	0	0.000109304	0.03027	0.0545645	0.121308	0.106768	0	0.0431877	0.0360768	0.0814488	0.0256111	0	0	0	0.0566664	0.0129445	0.0670166	0.0585003	0.040344	0.0559277	0	0	0.0768062	0.0928646	0.0669411	0.0410891	0	0	0	0.0541726	0.00104248	0.0308644	0.0615743	0.0256623	0	0.0377202	0.140842	0.0365052	0	0	0.0216702	0	0	0.0163466	0	0.0155299	0.0464296	0	0.0319848	0	0.0181581	0	0.0474935	0	0.0250383	0	0	0.0486231	0.00720761	0.0547802	0	0.0655033	0.0172482	0.0275321	0.0118048	0.0253335	0.0341213	0.0474072	0	0	0.0675791	0.0668762	0.0340737	0.0444968	0.0451941	0.0322265	0	0.0510133	0.0552303	0.0573585	0.0486103	0.049921	0.042976	0.0446726	0.0515915	0.00815165	0.0184557	0	0.120751	0.0215635	0.116647	0.0198059	0.0253628	0.0437627	0.0320255	0.0105255	0	0.031165	0.0458751	0	0	0	0	0	0.0725158	0.0238137	0.0232249	0.0538998	0	0.0516131	0.0144483	0.00349773	0.0311797	0	0	0	0.001544	0	0.00251836	0.0257472	0	0	0.0376557	0.0346208	0.0762758	0.0744059	0.0193541	0.107669	0	0.0565311	0.032195	0.0425369	0.046789	0.0671285	0.0563897	0	0.0715735	0.0371726	0.0765126	0.111962	0.0422853	0.0744402	0.045699	0.0584841	0.0689299	0.0426876	0.0179477	0.413641	0.0059199	0.0787803	0.0414172	0	0	0	0	0.0698517	0	0.0248269	0	0	0	0	0.00627471	0.253889	0.0350252	0.00157991	0.00798735	0	0.0210295	0	0.0541578	0.063139	0.0449366	0.0426463	0.0933643	0	0.0277202	0.0408158	0	0	0	0	0.0302298	0.0368101	0.0121655	0.0781305	0	0.0554263	0.0613552	0.0479751	0.11654	0.0216972	0.0075451	0.0495494	0.0378286	0.0687741	0.0541969	0	0.059951	0.0126241	0	0	0	0.0528976	0	0.0396163	0.0645331	0.0517611	0.0378708	0	0	0.0356509	0	0.0434378	0	0.0315131	0	0.0302553	0.0311385	0.00996852	0.0165642	0.00559636	0.0871683	0	0	0	0	0.0591618	0.0235856	0.116649	0.0306488	0	0	0.169407	0.0138743	0	0	0	0.0465042	0.0113536	0.015663	0	0.00894835	0	0	0.0350472	0	0	0	0	0	0.0422525	0.201032	0.00198205	0.00781407	0.013355	0	0	0.0145645	0.0679319	0.00473692	0	0.0472193	0.0500175	0.0372508	0	0.0610263	0.0272167	0	0.0862539	0.0514166
GGGTGAGAGTTGCGGA-1	0.0250882	0.0558607	0.0104557	0.0457503	0.0243742	0.0626493	0.0195836	0.0475746	0.0679545	0	0.0570959	0.0217471	0.033848	0.0125025	0.0482371	0	0.0577245	0.0359501	0.0585221	0.0355929	0	0.049621	0	0.0337531	0.0603251	0.0302527	0.0408436	0.0221747	0.0266772	0.0230118	0	0	0.0382115	0.0502492	0.0188513	0.0199567	0.0216111	0.017097	0	0.0728292	0.00465495	0	0.0610949	0.0227994	0	0.023464	0.0122215	0.0876678	0.0513318	0.0596873	0.0340838	0.0341028	0	0.00716704	0.0183631	0.0106277	0.0168101	0.0127784	0.0158035	0.0611537	0.0269182	0.0795064	0.0214596	0.00975389	0.0316369	0.0457281	0.00725318	0	0.0462115	0	0.020356	0.0361173	0.0201119	0.0847999	0.0252167	0.0857146	0.0217945	0.0428348	0.0887787	0.0683862	0.0613998	0.0572355	0.0222142	0.0195873	0.0217045	0	0.065566	0.014459	0.0229351	0.0296774	0.0346436	0.0221917	0.0580913	0	0.0760837	0.0920776	0.0586869	0	0.0965421	0.0544795	0.0424552	0.0151102	0.0520247	0.0042441	0.00106083	0	0	0	0.023403	0.0267068	0	0.0026134	0	0	0.0349015	0	0	0	0.0602069	0.114106	0.0691566	0.0600429	0.0149528	0.0881146	0.00314795	0.112345	0.0755419	0	0.0319064	0.0364991	0.00425557	0.00185174	0.0583606	0.0161661	0.0202743	0.0270199	0	0	0	0	0.025607	0	0.0884575	0.0431028	0.0336312	0.0286372	0.136411	0.0393967	0.0324385	0.0241868	0.0464685	0.00869082	0	0.0374257	0.0200585	0.056938	0.0465946	0	0.0136411	0	0	0.0396233	0	0.0231776	0.0239844	0.0301054	0	0	0.00502881	0	0.0123966	0	0	0.0682057	0	0	0	0	0.0320446	0.0288368	0	0.00467557	0.0841397	0.076242	0.0448057	0.0522566	0.0551009	0	0.0877912	0.0452628	0.0966272	0	0	0.0333212	0.0379902	0.0284923	0.0626209	0.0710787	0	0.0571543	0.0407323	0.0199049	0.0770479	0.0664497	0.000995781	0.029867	0.503214	0.12839	0.0414504	0.00839454	0.0506434	0.0264953	0.0247045	0	0	0.0245355	0.0778069	0	0.0116102	0.093954	0	0.10066	0.0250144	0.0315285	0.0919685	0.0825252	0	0	0.0169086	0.0443586	0.0216293	0.0959864	0.0166767	0.0465058	0.0189091	0	0.011834	0.0342936	0	0	0.0516074	0.0232349	0.00580623	0	0.0592782	0	0	0.0482069	0	0.00428471	0.0199924	0.0574502	0.195975	0.0331847	0	0.0573206	0.033357	0.0561023	0.0216082	0	0.00246898	0	0.0549553	0.0115752	0.0695649	0.0623987	0.0365609	0.0652391	0.00157792	0.0198285	0.0211602	0	0	0.0474284	0	0	0	0.0468274	0.00258399	0.00200818	0.0543392	0.0129784	0	0.0451575	0	0.0241343	0	0	0.0267281	0	0.0321253	0.021846	0	0.0778594	0.0293809	0	0	0.00996852	0.00862408	0	0.0418971	0.0104528	0.0207604	0	0	0.142048	0.0151205	0.0290486	0	0.0279866	0.0178548	0.0209864	0.0175761	0.0210463	0.0371234	0.038629	0	0	0.0770173	0.0479444	0.0182756	0.0114291	0.0334461	0.0326734	0	0.049951	0.0544184	0.0632092	0.0557702	0.0500295	0.0550309	0.0337563	0.0143698	0.00160312	0.0111598	0	0.10098	0.0289612	0.0590616	0	0.0237248	0.00228381	0.0287151	0.00265558	0	0.0298332	0.0402092	0.0479189	0	0	0	0.0105886	0.04362	0.0117465	0.00468695	0.0531282	0	0.041153	0.0159416	0	0.0278069	0.0768625	0	0	0.00375256	0	0	0.0122615	0	0	0.0366946	0.0323347	0.0859339	0.0485245	0	0	0	0.0513737	0.0376343	0.0430833	0.0208184	0.0747921	0.0573709	0	0.101915	0.0767941	0.0850422	0.470724	0.0288897	0.108117	0.0453562	0.0650736	0.0617574	0.0228136	0.0212268	0.474607	0	0.0832476	0.0292486	0	0.00084231	0	0.0274397	0.109008	0	0.00818468	0	0.097682	0	0	0.0130158	0.626078	0.0343326	0.000762832	0	0	0.0106725	0	0.0602276	0.0551641	0.0376332	0.039513	0.0892295	0	0.0245084	0.0284392	0	0	0	0	0.00919627	0.0228646	0.0143953	0.0678122	0	0.0590767	0.0482789	0.0462024	0.0670908	0.00660055	0.0163394	0.043565	0.0240183	0.0630652	0.0573498	0	0.0501574	0	0	0	0.0509502	0.0545004	0	0.0317949	0.0569393	0.035777	0.0607333	0.00226432	0	0.0553677	0	0.0258172	0	0.0404617	0	0	0.0148478	0	0.0208365	0	0.0952841	0	0	0	0	0.0600727	0.0146973	0.0110178	0.00192375	0.0852571	0	0	0	0.00699545	0	0.0237845	0.0199638	0.0111857	0.0308141	0.0871741	0.0280984	0	0	0.0480063	0	0	0	0	0	0	0.0786988	0	0.0318144	0.0324335	0	0	0.0371459	0.0575072	0.00239844	0	0	0.0257666	0.0426723	0	0.0519137	0	0	0	0
GGGTGGAAGATGCAAC-1	0	0.00469107	0.00262329	0.0141108	0.0381052	0.07052	0.0129784	0.0534956	0.0722746	0	0.11718	0.0365837	0.0388676	0.162175	0.0333404	0	0.0605235	0.0323554	0.0473468	0.00797482	0	0.045376	0	0	0.0650741	0.0341737	0.0354436	0.0275637	0.0472047	0.0363113	0	0	0.0411077	0.0485425	0.0150346	0.0179171	0.0269875	0.0461814	0	0.0742392	0.0338572	0	0.0589098	0.0234764	0	0.0447595	0.00830196	0.0418623	0.0567807	0.0594883	0.0523133	0.0631524	0	0.0207686	0.0303348	0.00777572	0.0550262	0.03078	0.0262698	0.0640706	0.0370575	0.077708	0.0298953	0.025128	0.0384632	0.0538051	0.022726	0	0.0535568	0	0.0153737	0.0212714	0.0274572	0.0758489	0.031671	0.078526	0.0379384	0.0640384	0.0657209	0.0566022	0.0552489	0.067061	0.011436	0	0.0388537	0	0.062569	0.0128233	0.0128916	0.0245563	0.0287029	0.0318411	0.0466614	0	0.0757517	0.098308	0.0483436	0	0.0923118	0.0528936	0.0477926	0.00344701	0.063224	0.00783689	0.00504325	0.00554171	0.0109595	0	0.0255652	0.0355753	0.0584995	0.017779	0	0	0.0483421	0.00467423	0.0251836	0	0.0782294	0.0705688	0.0682549	0.041932	0.00389458	0.0679589	0.00786789	0.0822545	0.0459906	0.0814096	0.0456972	0.0312964	0	0.00924379	0	0.0279709	0.0265702	0.0159037	0	0.183106	0.00893938	0.0243861	0.0257175	0	0.259811	0.0486096	0.0328468	0.0322283	0.110073	0.0483042	0.0183061	0	0.0362919	0.010308	0	0.0428471	0.0421605	0.0721531	0.0507226	0	0.0574607	0	0.108529	0.0603686	0	0.00317882	0.0330085	0.0163644	0.0214061	0.00783149	0.0101665	0	0	0	0	0.071926	0.0991605	0.0336334	0.00469613	0.00104932	0.0446174	0	0	0.00837014	0.068598	0.054422	0.0631366	0.0542757	0.0554123	0	0.0607654	0.0500811	0.0644181	0.014209	0.025341	0	0.0354832	0.0280218	0.0708618	0.0735593	0	0.0396262	0.0321292	0.03643	0.111899	0.0627235	0	0.0147904	0.274003	0.0607594	0.0482686	0.0165708	0.0660518	0.0350472	0.0350491	0	0	0	0.00786988	0	0	0.125107	0.0407777	0.0743838	0.0454197	0.037196	0.0511113	0.0761446	0	0	0.0354377	0.0467687	0.0248314	0.0736303	0.0316857	0	0.0263003	0.0388248	0.0225992	0.0279262	0.0724029	0	0	0	0.0406786	0	0.054633	0.103882	0	0.0519051	0	0.0175324	0.034202	0	0.152458	0.280037	0.0074348	0.0363238	0.0300334	0.0177479	0.0232793	0	0.0071724	0.0304827	0.0543567	0.0134822	0.0768494	0.0602891	0.0386296	0.0673286	0	0.0493541	0.0719201	0.0983211	0.0767885	0.0542766	0.0222543	0	0.0114586	0.0585911	0.00695899	0	0.0637109	0.0415677	0.00774881	0.0196057	0	0.0155465	0	0.0144806	0.014266	0	0.0110582	0.0260433	0	0	0.0368559	0	0	0	0.00906676	0	0.0363827	0.011825	0.0485108	0	0	0.0746646	0.0344899	0.047742	0	0.0610042	0.0319796	0.058412	0.0299711	0.0346275	0.0323059	0.0342203	0	0.0113851	0.0760717	0.0662151	0.0473359	0.0586909	0.036983	0.0440847	0	0.0407153	0.0560765	0.0584872	0.0552235	0.0519835	0.0408037	0.0350784	0.0358225	0.0152831	0.00893772	0.00529429	0.134966	0.0542497	0.125676	0	0.0266851	0.0565397	0.0304901	0.00862055	0	0.0331787	0.0482935	0.0508919	0.0115029	0	0	0.0105647	0.0380124	0.0220648	0	0.0553474	0	0.0473261	0.0138429	0	0.00479688	0.0629591	0.00827431	0.10773	0.00668565	0	0	0.00967704	0.0206469	0	0.0387743	0.0355195	0.0625943	0.0595165	0.0111927	0	0	0.0516925	0.0367979	0.0318548	0.0371181	0.0708291	0.065588	0	0.072486	0.0307072	0.0733075	0.142392	0.0432341	0.0622364	0.0506087	0.0485349	0.0606115	0.0244115	0.021358	0.327807	0.0116999	0.0879135	0.0224854	0	0.0025769	0	0	0.103952	0.00288562	0.0300105	0	0.00858533	0	0	0.0387506	0.122496	0.0343742	0.00153584	0.0102426	0.032087	0.0124756	0	0.0591557	0.0514166	0.0344702	0.0377892	0.0565757	0	0.0238788	0.0218877	0	0	0	0.0299902	0.0469481	0.0425866	0.0443665	0	0	0.0697614	0.0516557	0.0532944	0	0.00550046	0.0389247	0.0478166	0.0202368	0.0667447	0.0551377	0	0	0.0215029	0	0	0.0150402	0.0500232	0	0.0344152	0.0290772	0.0562434	0.0558364	0	0.0205828	0.0752788	0	0.0517927	0	0.027425	0	0.0437216	0.0384575	0	0	0.151801	0.0618498	0	0	0	0	0.0561954	0.0387013	0	0.0247901	0	0.019937	0	0.0235514	0	0.0263329	0	0.0526931	0	0.0273335	0.0305647	0.0238574	0.0944386	0	0.0472193	0	0.0180853	0	0	0	0	0.190014	0	0.01411	0	0	0	0.0751731	0.0329623	0	0.0217319	0.0791985	0.0490848	0.0201702	0	0.0613655	0	0	0.0650577	0
GGGTGGAAGGAAACTC-1	0	0	0.00532154	0.0335382	0.043097	0.0596262	0.0144143	0.0435928	0.0704997	0	0.0412584	0.0305277	0.0621368	0	0.0337495	0.0304919	0.0433879	0.0308945	0.0554217	0	0	0.0679661	0	0.0149091	0.047631	0.0295879	0.0405061	0.0286265	0.0600537	0.0646429	0	0.0308674	0.0321862	0.0427864	0.025858	0.0122836	0.0247294	0.0858502	0	0.0869688	0.0329754	0	0.0481014	0.029108	0	0.0251494	0.0265827	0.115856	0.0674132	0.0506514	0.0577316	0.103165	0.00812081	0.0263715	0.0322188	0	0.0340189	0.0223155	0.0201125	0.0505546	0.0289329	0.0604949	0	0.0296671	0.0294028	0.0364852	0.00675613	0	0.0464685	0.00460534	0.0381049	0.011672	0.0141439	0.0837964	0.0522981	0.0679533	0.0453227	0.0400242	0.100607	0.0564217	0.0606355	0.0565201	0.0198337	0	0.0312809	0	0.0647413	0.0442874	0	0.0171997	0.0521269	0.0407036	0.0449006	0.0294265	0.0578566	0.156348	0.179958	0.0534278	0.0775547	0.045022	0.041251	0.0226233	0.0635677	0.00643426	0.000105507	0	0	0	0.0173296	0	0.00677685	0.0120375	0	0	0.0431223	0.0264237	0	0.0275032	0.118462	0.119266	0.107317	0.0573017	0.0230446	0.127581	0.00322376	0.088774	0.0697662	0	0.0393758	0.0305138	0.141133	0.00484219	0.0496574	0.0112146	0.0632027	0.0415136	0	0	0	0	0.0177095	0	0.0782791	0.0416354	0.0295187	0.0414939	0.0428122	0.0416328	0.0337629	0.0273347	0.0240891	0.00438245	0.0115845	0	0.012879	0.0753885	0.052421	0	0	0	0	0.0374322	0.0423225	0.042806	0.0288113	0.0540149	0.00598811	0	0.0140074	0	0.0162034	0	0	0.0839454	0.129066	0.0161816	0.0145356	0	0.0324197	0.0234348	0	0.00135191	0.0738533	0.0598539	0.0634249	0.045722	0.0469492	0	0.0650711	0.0389874	0.077952	0	0	0.0136411	0.0384969	0.0418701	0.0819359	0.0776729	0	0.0792851	0.0233416	0.0353614	0.0329766	0.117545	0.00318008	0.038316	0.495934	0.109906	0.0355194	0.0227828	0.11918	0.0732162	0.0149779	0.00327912	0.0165469	0.00861058	0.0519412	0	0	0.0480544	0.0134662	0.080487	0.0268958	0.0537689	0.0865885	0.0659523	0	0.000331681	0.0465419	0.0360432	0.0266881	0.10522	0.0310111	0.0141448	0.0241857	0	0.0281567	0.0354383	0	0	0	0	0.0310598	0	0.0629946	0.12307	0	0.0649149	0	0	0.0313345	0.179565	0.114788	0	0	0.0285183	0.0360815	0.055451	0.000466364	0	0	0.0406611	0.0448673	0.0146817	0.0545848	0.06418	0.0343229	0.052779	0.0050099	0.0188877	0.0229369	0.0639035	0.0209056	0.0303237	0	0	0.00281217	0.0450195	0.00147656	0.0146543	0.0531646	0.0285341	0	0.0299148	0	0	0.0420893	0	0.0188995	0	0.0228832	0.0147157	0	0.498216	0.0181738	0	0.0338891	0	0.00544334	0	0.0630473	0	0.0335297	0	0	0.0825274	0.0294497	0.0468695	0	0.0327445	0.0134526	0.0337281	0.0620628	0.0371459	0.0238376	0.020386	0	0	0.0645524	0.0402054	0.017751	0	0.0387	0.0350143	0	0.0422762	0.0555307	0.0601227	0.0555895	0.0381614	0.0497935	0.0252365	0.0344818	0.0222689	0.0179619	0	0.0636241	0.00666317	0.0380203	0.0903725	0.022138	0	0.0242249	0.00803939	0	0.037431	0.0448862	0	0	0	0	0	0.0720644	0.00813221	0.0262329	0.0631128	0	0.0475663	0.021955	0.039924	0	0	0.00169421	0	0.00776495	0	0	0.0212001	0	0	0.0439359	0.0298796	0.0807183	0.0603694	0	0.0267348	0.0297625	0.0440774	0.0281581	0.0418859	0.0585791	0.0631696	0.0573182	0.0324414	0.0912244	0.0429226	0.0792944	0.194439	0.082617	0.0953612	0.0558762	0.0664894	0.0551192	0.0329513	0.0514166	0.04617	0	0.101662	0.039442	0.0675936	0	0	0.0913431	0.0691858	0	0.00495278	0	0.015072	0	0	0.00351892	0.594096	0.0317953	0.00318864	0	0	0.0109846	0	0.0508455	0.0521361	0.0339698	0.0337379	0.113913	0	0.0433596	0.0227218	0	0	0.0503673	0	0.0274237	0.0534995	0.0112802	0.0341903	0	0.0644512	0.0627488	0.053621	0.0508263	0	0	0.0383036	0.0441294	0.0568173	0.0653982	0	0	0.00598918	0	0	0	0.0605249	0	0.0713536	0.0347656	0.0483031	0.00273459	0.0474402	0	0.0537743	0	0.0319547	0	0.0396726	0	0	0.0445698	0	0	0	0.151171	0	0	0	0	0.0669625	0.0382624	0	0.0252711	0.120409	0.0559	0	0	0.0486884	0	0.0644748	0.0217282	0	0.0362655	0.0265289	0.0100705	0	0	0.0347324	0	0	0	0	0	0	0.140783	0	0.0885222	0	0	0	0.139056	0.0711255	0.0206266	0.0290772	0.0098436	0	0.0445377	0	0.0446334	0.0459077	0	0	0
GGGTGGAAGTCAATGA-1	0	0	0.0245465	0.0365762	0.0203568	0.0569324	0.0395096	0.0461384	0.0857873	0.0178384	0.0411457	0.0285639	0.0506114	0	0.0415309	0	0.0608845	0.031384	0.0529978	0.047765	0	0.0642179	0	0.0324851	0.0552054	0.0296283	0.0377141	0.0268517	0.0474473	0.0591278	0	0	0.033312	0.0462252	0.0284659	0.0196222	0.0187709	0.0659588	0	0.11976	0.0200487	0	0.0645081	0.0277477	0	0.0219197	0.00450589	0.127906	0.0688491	0.0572258	0.045445	0.0677638	0	0.0600289	0.0125203	0	0.0177125	0	0.0211115	0.0502974	0.038565	0.0686466	0.0315001	0.0151277	0.0290745	0.0425389	0.00856023	0	0.0488687	0.0157398	0.0431074	0.0411954	0.0188003	0.0874691	0.052818	0.0756346	0.0196438	0.0380051	0.104753	0.0627785	0.0620754	0.0419966	0.0109286	0	0.0208249	0	0.0654893	0.0174063	0.0102362	0.0256285	0.0374364	0.0255523	0.0426637	0	0.0643059	0.226981	0.0457203	0	0.0854017	0.0485339	0.0410166	0.0142288	0.0633716	0.00455059	0.00228855	0	0	0	0.0148494	0.0590664	0.00581497	0.0125126	0	0	0.0454482	0.00228942	0	0	0.096482	0.120368	0.0777725	0.0738549	0.0113205	0.132854	0.00440474	0.0861724	0.058125	0	0.0473724	0.0285526	0.0468695	0.00565951	0.0449664	0.0428253	0.0390871	0.0166251	0	0.00606273	0	0.036852	0.00984886	0	0.0367261	0.0464639	0.0358464	0.0411068	0.0989507	0.0522145	0.0364274	0.0187828	0.035609	0.0145423	0.0224134	0.114288	0.0291048	0.0753011	0.0549335	0	0.0380273	0	0	0.0340919	0.101434	0.00179001	0.0209264	0.0344026	0	0	0.00138589	0	0.00324556	0	0	0.0310026	0.0972368	0.0130612	0.0139852	0	0.050486	0	0	0.00674004	0.0784425	0.0686138	0.0627971	0.0399124	0.0479061	0	0.0666008	0.0416591	0.073345	0.00080242	0.00941763	0.0396599	0.0392468	0.0340331	0.0796169	0.0853355	0	0.0767125	0.033395	0.0223576	0.024554	0.0924899	0.00843737	0.0223991	0.651823	0.156022	0.038985	0.00515425	0.0856575	0.0532398	0.0389493	0	0.0138833	0	0.0812172	0	0	0.0684025	0.028215	0.0901878	0.034399	0.0458356	0.0746587	0.0696269	0.00221523	0	0.0234171	0.0402558	0.0204337	0.113851	0.0192437	0.00793284	0.0244852	0	0.0254557	0.0936516	0	0	0	0	0.0436166	0	0.0557661	0.240294	0	0.0723924	0	0.0127011	0.0259277	0.0716159	0.202188	0.0655824	0.000345507	0.0499649	0.02881	0.07499	0	0	0.00804889	0.0342078	0.0461732	0.0169262	0.0651732	0.0577329	0.0381179	0.053772	0	0.025654	0.0171399	0.118783	0.0418382	0.0324776	0.0243092	0	0.00176285	0.0648301	0.00465186	0.0017368	0.0577467	0.0429116	0	0.0309641	0.116941	0	0	0	0.0271172	0	0.0303091	0.020152	0	0.544386	0.032372	0	0.0285259	0.0367917	0.00853391	0	0.0629528	0.0512148	0.0314634	0	0	0.0890148	0.0080161	0.0464168	0.0648828	0.060228	0.014256	0.0450457	0.0102746	0.0336981	0.0275387	0.0247033	0	0.0207503	0.0666118	0.0467018	0.0272531	0.00422563	0.0399181	0.0270177	0	0.057422	0.0576745	0.0650908	0.0522678	0.0671443	0.0503182	0.0237697	0.00169057	0.0127667	0.010703	0.00791758	0.0855591	0.0806401	0.0494978	0.00236097	0.0146649	0.0080242	0.0202007	0.00597304	0	0.0302006	0.0461795	0	0	0	0	0.0113994	0.0630493	0.0163519	0	0.0580496	0	0.0452375	0	0	0.00146155	0.137198	0.00858036	0	0.000664568	0	0	0.0137383	0.0100611	0	0.0409801	0.0391812	0.0885525	0.0509539	0	0	0.00486502	0.0457287	0.0315777	0.0427948	0.0456424	0.068707	0.0618684	0.029206	0.0855914	0.0394553	0.0857928	0.258552	0.0333996	0.0938823	0.046796	0.0586093	0.0596137	0.0300021	0	0.0388248	0.000236097	0.0827382	0.0317353	0	0	0	0.0731375	0.0894774	0	0.0122141	0	0.0737384	0	0	0.0280984	0.679821	0.0303115	0.00249022	0.000563813	0	0.0187117	0.0238257	0.0522098	0.0361265	0.0405301	0.0355052	0.0880553	0	0.0294721	0.0303091	0	0	0.35362	0.00903767	0.0299704	0.0515477	0.00747639	0.0223854	0	0.0690409	0.0603162	0.0519308	0.0470881	0.0155536	0.0189377	0.0429896	0.0374128	0.0587974	0.0653825	0	0	0.0100735	0	0	0	0.0530002	0	0.037366	0.0467775	0.0452491	0.0221947	0.0619098	0	0.0189914	0	0.0656913	0	0.0281889	0	0	0.0420514	0.0417104	0.0225603	0	0.162728	0	0	0	0	0.0727568	0.0373708	0	0.0342777	0.148478	0	0	0	0.0479888	0	0	0.0201108	0	0.0212423	0.0267442	0.00324997	0	0	0.0366737	0	0.0154311	0	0	0	0	0.160721	0	0.0195128	0	0	0	0	0.0770108	0.0120222	0.03159	0.0165892	0.0793984	0.0283899	0	0.0483256	0	0	0.146065	0
GGGTGGAAGTTGACCC-1	0.0089669	0.00123449	0.0341216	0.0271823	0.0131914	0.0628537	0.0353123	0.0629168	0.0563506	0	0.144797	0.023872	0.0232049	0.121766	0.0486496	0.0265107	0.0754979	0.0448726	0.0482041	0.0287093	0	0.0464737	0	0	0.0764971	0.0335859	0.0368458	0.0257566	0.021682	0.0630079	0	0	0.0430567	0.0510364	0.0352403	0.0320173	0.0259493	0.0655253	0	0.0644544	0.010616	0	0.0547913	0.0334957	0	0.0374648	0.0519001	0.0294251	0.0732766	0.0523063	0.0407803	0.0656928	0	0.00665228	0.0550653	0.0257756	0.137125	0.0828495	0.0225397	0.0602325	0.0470291	0.0706125	0.00405325	0.0282441	0.0349797	0.0490757	0.0250087	0	0.0683272	0.0272045	0.0479473	0.0373091	0.0567288	0.0688669	0.0419916	0.0697327	0.0319097	0.0784975	0.0604658	0.0606573	0.0564646	0.0669894	0.0180921	0	0.0286938	0	0.0593935	0.00115734	0	0.0175419	0.038292	0.0428519	0.0525248	0.0209407	0.0656496	0.138379	0.0137161	0	0.0849914	0.0634327	0.0579214	0.0243861	0.07624	0.00676629	0.00314028	0	0	0	0.00165347	0.0216295	0	0.017482	0	0.00640446	0.0473797	0	0.0353808	0.01458	0.0591576	0.0656202	0.0729194	0.0361486	0.0395512	0.0521312	0.000514684	0.0796509	0.0467081	0.0752011	0.0405016	0.0222706	0.0258249	0.00444417	0	0.0586306	0.0178384	0.0550236	0	0.0537484	0	0	0.0317925	0.00188877	0.0571878	0.0414017	0.0304196	0.0361658	0.0636936	0.0405122	0.0383571	0.0202518	0.0338088	0.01274	0.0329066	0.0393494	0.0515491	0.0625968	0.0442197	0	0.0826863	0	0	0.0513898	0	0.00151225	0.0205666	0.073877	0	0	0.00821636	0	0	0	0	0.0887151	0	0.024797	0.0112673	0	0.0457854	0.00765613	0	0.00272335	0.0635142	0.0542388	0.0428778	0.0702129	0.0588428	0	0.0675742	0.0509655	0.0613243	0	0.00687303	0.0167677	0.0336088	0.0355452	0.0797796	0.0766382	0	0.0588117	0.0388181	0.0238768	0.0664148	0.0686768	0	0.02234	0.202518	0.0636819	0.0542608	0	0.0825095	0.0246196	0.0365057	0.0189752	0.00452014	0.0222209	0.0070829	0	0.00947771	0.11343	0.036697	0.0695227	0.0310987	0.0406582	0.0474841	0.0721338	0	0	0.0228526	0.0516285	0.0350736	0.0818337	0.00914406	0.0329066	0.0241418	0	0.0143795	0.00255175	0	0.00214147	0.0349137	0	0.027737	0	0.0566949	0.0712037	0	0.04071	0.130115	0	0.0307488	0	0.131	0.0299056	0.0152663	0.0412968	0.037879	0.0415747	0	0.0476784	0	0	0.0606535	0.0164473	0.0722794	0.051696	0.0343746	0.0616315	0.0102328	0	0.0966048	0.0881427	0.0200716	0.0489669	0.00747639	0	0.00596013	0.050481	0.00244385	0.00132069	0.0641236	0.0742623	0	0.015795	0	0.029657	0	0	0.0161878	0.120409	0.00314795	0.0335529	0	0	0.040442	0	0.0324511	0	0.00577125	0.027224	0.0463465	0	0.0160626	0	0	0.0930986	0.0279359	0.0370312	0	0.0204833	0.0228145	0.0391246	0.0339061	0.0195473	0.0262246	0.046076	0	0.0108604	0.0648879	0.0848995	0.0639792	0.0770681	0.0492446	0.0282026	0	0.0564984	0.0542302	0.0492141	0.0520565	0.0747428	0.0432092	0.0450594	0.0428763	0.019869	0.0360348	0	0.130427	0.00766002	0.131696	0	0.0169938	0.0368496	0.021551	0.016103	0	0.0323727	0.0390285	0	0	0	0	0	0.0533121	0.00390579	0	0.0593452	0.0594176	0.0449625	0.00912099	0	0.0485684	0	0.00812128	0	0.000244841	0	0	0.00996852	0	0	0.028434	0.0344518	0.0729928	0.0492378	0	0.0427027	0	0.0551136	0.0387278	0.038281	0.0331567	0.0658371	0.0625862	0	0.071164	0.0368565	0.0678912	0.183841	0.0322721	0.057661	0.0386847	0.0503923	0.0515013	0.0254722	0.0120016	0.301994	0.00512417	0.0959005	0.0304831	0	0.00636729	0	0.00613851	0.0893217	0	0.00709339	0	0	0	0	0.0225974	0.110406	0.0344813	0.00403453	0.0121063	0	0.00611991	0	0.0543627	0.0131914	0.0393553	0.0346115	0.0846825	0	0.0317168	0.041179	0	0	0	0.00362184	0.0165769	0.0209811	0.00396773	0.0227789	0	0.0622246	0.0522824	0.0480297	0.127689	0.013438	0.0334283	0.0516423	0.0197775	0.0622106	0.0529963	0	0.00678559	0.00431028	0.010703	0	0	0.0623201	0.0203406	0.0259903	0.0386039	0.0502232	0.0248975	0	0.00968601	0.0545904	0	0.0312816	0	0.0322183	0.0661877	0.0170223	0.077702	0	0.0375506	0	0.0535722	0	0	0	0	0.0478409	0.0388453	0.131515	0.0275009	0	0	0.109129	0	0	0	0	0.0578996	0	0.0238528	0.0250222	0.0116008	0	0	0.00209864	0	0	0	0	0	0.0484085	0.0732774	0.0104543	0.0414369	0	0	0.0942887	0.0228751	0.0434098	0.0211662	0.0955708	0.0542148	0.00804477	0.00810307	0	0.0647101	0.0120672	0	0	0
GGGTTAGTCAACCAAA-1	0	0	0.00517164	0.0470094	0.0577874	0.0661378	0.0429005	0.0437833	0.0462425	0.0619098	0.0408849	0.0317344	0.0504058	0.0138421	0.0372423	0	0.060254	0.0248609	0.0540899	0.0226653	0.000922128	0.0684492	0.00779898	0.0271074	0.0542731	0.0269329	0.0425158	0.0208762	0.0738205	0.0379219	0	0	0.0323943	0.043631	0.0249038	0.0243245	0.0274732	0.0700078	0.06161	0.0992458	0.0288674	0	0.0503211	0.0318878	0	0.021132	0.0106269	0.0879549	0.0752274	0.0598526	0.0444243	0.0803004	0	0.0221941	0.0227988	0.000807168	0.0179643	0.0243908	0.0275404	0.0427058	0.0311768	0.0664552	0.027632	0.0305813	0.029383	0.0397002	0.020342	0	0.049541	0.0179356	0.0438314	0.0498879	0.020724	0.0832107	0.0472004	0.0654764	0.0329786	0.035002	0.0899988	0.0575568	0.0680855	0.0580702	0.0159997	0	0.0366972	0	0.0650572	0.021619	0	0.049489	0.0158851	0.00922407	0.0444885	0.00533783	0.0559645	0.177663	0.053815	0	0.0751736	0.0466555	0.0415377	0.0229014	0.0686502	0.00818383	0.00504709	0.0285611	0	0	0	0.00646515	0	0.000316775	0	0.00293085	0.0357637	0	0.0366992	0	0.116493	0.105911	0.101341	0.0577044	0.018807	0.122664	0.00636772	0.0876418	0.0562596	0	0.044318	0.0334049	0.0884925	0.0058085	0.0451515	0.0354473	0.0791673	0.0142642	0	0	0.0117241	0	0.0180041	0	0.0581322	0.0426341	0.0341823	0.0506067	0.246905	0.0461741	0.0468735	0	0.0248263	0.0333683	0.0331584	0.0988108	0.0409455	0.0942013	0.049641	0	0	0	0.081547	0.0353627	0	0.0023764	0.0120522	0.0147404	0.0137531	0	0.0285494	0.00225409	0	0	0	0.0171707	0	0.00248523	0.0135895	0	0.0312706	0	0	0.00864345	0.0777246	0.058775	0.067447	0.0368794	0.0425614	0	0.065457	0.0392731	0.0746252	0.00127153	0.00522036	0.00548215	0.036577	0.0310962	0.0834226	0.0816657	0	0.0756787	0.0271914	0.0597274	0.0248199	0.113262	0.00758079	0.0332511	0.528135	0.125631	0.0369651	0.00520462	0.0339648	0.0505771	0.0365009	0.0506296	0.0580354	0.0262947	0.0640609	0	0.0050435	0.0537575	0.0292643	0.109846	0.0306559	0.043417	0.0759105	0.0696582	0.00218608	0.00185741	0.0493047	0.0356487	0.0121764	0.112165	0.0114675	0.00104932	0.0264811	0	0.0304108	0.0812744	0	0	0	0	0.0351871	0.10703	0.0548437	0.351671	0	0.0671652	0.00929396	0.00647079	0.0279996	0	0.131672	0	0	0.0318083	0.03456	0.0485038	0	0.00872246	0	0	0.0434256	0.0126223	0.0590738	0.0574271	0.0533997	0.0565746	0.00157003	0.0232297	0.0169211	0	0.0416229	0.0322803	0	0	0.0331584	0.0633952	0.00198584	0.0268662	0.0537848	0.0427275	0.016668	0.0303934	0	0.000690341	0	0	0.0236627	0	0	0.0104805	0	0.511018	0.0361041	0.00985193	0.0229295	0	0.0131411	0	0.0523808	0.0203003	0.0570668	0	0	0.0450427	0.0165827	0.0635226	0	0.0476505	0.0164038	0.0439964	0.0124607	0.0573827	0.02455	0.0270865	0	0.0309549	0.0679084	0.0399622	0.0344526	0.0119679	0.0449519	0.0376354	0	0.0764051	0.0498965	0.0589358	0.0493654	0.0681212	0.0460534	0.025128	0.0597237	0.00391551	0.0160854	0.015549	0.0664757	0.0328961	0.0428734	0.0316107	0.0348664	0	0.0233513	0.00597304	0	0.0285084	0.0459769	0.0089192	0	0	0	0	0.0580623	0	0.00174886	0.0613709	0	0.0432227	0	0.0114925	0.0614975	0.119885	0	0.128716	0	0	0.0180483	0.00821966	0	0	0.0426329	0.0296386	0.0957052	0.0612249	0	0.0241343	0.0265191	0.0441392	0.0349111	0.0332284	0.042969	0.0660801	0.0576058	0	0.0861041	0.0412672	0.0773071	0.287828	0.0460025	0.0903007	0.0634748	0.0811639	0.0530721	0.0305029	0.0742611	0.0660021	0	0.0514217	0.0223619	0	0.00142051	0	0.0201994	0.0790505	0.00127023	0	0	0.222455	0	0.0334907	0.0438382	0.602902	0.0308371	0.00335477	0.0127798	0	0.0244099	0	0.0502454	0.0310898	0.0415945	0.0316425	0.142895	0	0.058333	0.0362284	0	0	0	0	0.019548	0.0390346	0	0.00813221	0	0.0595539	0.0737285	0.0533206	0.0361359	0	0.0485185	0.0404659	0.0277126	0.0583957	0.0663241	0	0.0401539	0.00456857	0	0	0.101609	0.0620487	0	0.0668288	0.0252112	0.0683748	0.028427	0	0.0378562	0.0308318	0	0.0469817	0	0.0467408	0	0	0.102518	0.055439	0.0439215	0.03078	0.157497	0	0	0	0	0.0595096	0.0382555	0.0283316	0.0682057	0	0.060765	0	0.0298473	0	0	0.0683223	0.035082	0	0.0277173	0.00885194	0.0427451	0	0	0	0	0.0120363	0	0	0	0	0	0.00303136	0.0492063	0.0396833	0	0.0989357	0.0482267	0.0428167	0.0592115	0.0363672	0.0423725	0.0343943	0.000291477	0	0.0431351	0.0131165	0	0.0253935	0
GGGTTAGTCCGAAAGT-1	0.0320519	0	0.021511	0.0460301	0.0360666	0.0644025	0.028685	0.0433208	0.066347	0	0.0406655	0.0193674	0.0566289	0.015963	0.0367419	0	0.0482085	0.0342598	0.0520058	0.0434418	0	0.0743412	0	0	0.0524184	0.0262124	0.0616459	0.0239343	0.0509635	0.0479026	0	0	0.03517	0.0419935	0.0296999	0.0141658	0.0236616	0.0359163	0	0.079676	0.0207408	0	0.0525947	0.0154796	0	0.0251376	0.0192478	0.0810405	0.0578652	0.0556181	0.0673185	0.108466	0	0.0423489	0.00949156	0	0.0290451	0.014434	0.027955	0.0509844	0.0339484	0.0733411	0.0119128	0.0138399	0.0281857	0.0439361	0.0040592	0	0.0525982	0.0196844	0.0385929	0.0238882	0.0261892	0.0878572	0.0474084	0.0707711	0.028286	0.0336771	0.103605	0.0782566	0.0649837	0.0835162	0.0291241	0.0527574	0.0299645	0	0.065189	0.0124992	0	0.0232561	0.0373396	0.028204	0.0485118	0.0215338	0.0595121	0.214717	0	0	0.0794823	0.0487848	0.0420166	0.0300157	0.0656884	0.00434413	0.00202766	0	0.0473359	0	0.0296671	0.0082253	0	0.00556336	0	0.00362557	0.0387379	0.0441667	0.0139102	0.0260673	0.0682977	0.113727	0.0959798	0.0664893	0.0387037	0.127063	0.00276892	0.0841151	0.0493359	0	0.0400782	0.021974	0.0683223	0.00107912	0.0152768	0.00209864	0.0565507	0	0.00131165	0.000582954	0	0	0.0243736	0	0.0763903	0.0494191	0.0419515	0.037047	0.135047	0.0422221	0.0369973	0	0.0257716	0.0149991	0	0.0707415	0.0111007	0.0585744	0.048047	0	0.0112907	0	0	0.0490842	0.0157398	0	0.0197272	0.0413231	0.00436516	0	0.0159378	0.0308189	0	0	0	0	0	0	0.0448454	0	0.0503768	0.0708484	0	0.0033871	0.0828443	0.068913	0.0625287	0.0398741	0.0488956	0	0.0726479	0.0423493	0.071324	0	0	0.0352485	0.0382155	0.0356942	0.0794494	0.0743351	0	0.0759454	0.0272783	0.0374986	0.0373417	0.0769214	0.0117566	0.0266781	0.6532	0.151926	0.0351563	0.0072277	0.0219804	0.0451207	0.0241918	4.37216e-05	0	0.0327758	0.0343127	0	0	0.0507654	0.0117465	0.0833244	0.0343849	0.0584851	0.0827785	0.0698376	0	0	0.0171676	0.0296413	0.0257056	0.110628	0.031873	0.0308919	0.0185743	0	0.0267576	0.0789612	0	0.00319078	0	0	0.0735222	0	0.0617892	0.405636	0	0.0784564	0.0251836	0.0158054	0.0305065	0	0.153637	0.0348898	0	0.0442765	0.0269811	0.040254	0	0	0	0	0.039807	0.0142942	0.0665689	0.0560844	0.0444915	0.0599146	0.00108088	0.0564099	0.0141626	0.167891	0.0280625	0.0277359	0.0118485	0	0.029297	0.066815	0.00237207	0.0229222	0.0640438	0.0312218	0	0.0275584	0.0392911	0	0	0.00409234	0.021623	0	0.0694971	0.0249434	0	0.352781	0.0409018	0.0275154	0.0365707	0	0.010567	0	0.0593038	0	0.022294	0	0	0.0869587	0.0166515	0.0586608	0	0.0573963	0.0152069	0.038525	0.0650577	0.0478189	0.0184251	0.0264287	0	0.0125918	0.0620021	0.0386186	0.0849073	0.0188877	0.0372324	0.0330446	0.0520068	0.065539	0.0544935	0.0656413	0.0479797	0.0545525	0.0497751	0.0371102	0.0310715	0.00966733	0.0141967	0.0239912	0.0651201	0.0725079	0.0397454	0	0.0227267	0	0.013231	0.00540802	0	0.0395618	0.0515362	0.112364	0	0	0	0	0.044455	0	0.043092	0.0656198	0	0.0448622	0	0	0.028519	0	0	0	0.00155899	0	0	0.0217636	0.00481452	0	0.0411361	0.0391946	0.0932915	0.0647786	0	0.0320726	0	0.0460564	0.0326485	0.0410766	0.0484455	0.0667555	0.0662424	0.013029	0.0890999	0.0505302	0.0876007	0.181007	0.0669889	0.0891544	0.0600049	0.0706867	0.0684245	0.0303404	0.0314577	0.124764	0	0.0795699	0.0367702	0.0142532	0	0	0.0594963	0.104145	0.00430773	0	0	0	0	0	0.0296883	0.545873	0.0259368	0.00199014	0.0132339	0	0.0250408	0	0.0573817	0.0315095	0.0324418	0.0309318	0.118273	0	0.0102651	0.0108026	0	0	0.0286814	0.0253867	0.0327057	0.0799161	0.0226259	0.0543022	0	0.0710156	0.0636291	0.0553554	0	0.00871611	0.0275821	0.0372604	0.0446129	0.0629677	0.0704112	0	0	0.0137057	0	0	0.0120672	0.0550539	0	0.0580825	0.0252665	0.0556076	0.0166619	0	0	0.0429184	0	0.0142945	0	0.0528185	0.0154169	0	0.0661333	0	0	0	0.143049	0	0	0	0	0.0608604	0.0401621	0	0.0396118	0	0	0	0	0.0363064	0	0	0.0199571	0.00365163	0.0305326	0.033336	0.0110907	0	0	0.00975866	0	0	0	0	0	0	0.160371	0	0.0137081	0	0	0	0.0321511	0.117295	0.00275821	0.00458386	0.0504172	0.0124752	0	0	0.0449357	0.0463012	0	0.0520462	0.00314795
GGGTTAGTCGGCTAAG-1	0	0	0.00927522	0.0496577	0.0403688	0.058319	0.0341746	0.0404437	0.0613125	0	0.0364238	0.0285227	0.0671906	0.00122793	0.0396825	0.0178075	0.0420618	0.0357383	0.0541496	0.0526758	0	0.0655428	0	0.0410108	0.0437104	0.0294155	0.0458908	0.0266839	0.0546522	0.0452915	0	0	0.0340803	0.0451426	0.0186051	0.0250656	0.0249445	0.0442538	0	0.0700289	0.0294479	0	0.056963	0.0272548	0.0588572	0.0231207	0.0115939	0.067797	0.0625592	0.0589365	0.0503386	0.0940244	0	0.0384684	0.0164552	0	0	0.00813804	0.0238806	0.0476661	0.0283991	0.0656372	0.0229821	0.0190149	0.03283	0.0451542	0.0108245	0	0.0345506	0.0460145	0.0293077	0.0555232	0.0145811	0.0824372	0.0502066	0.0692827	0.0414774	0.0374045	0.100716	0.0583985	0.0643572	0.0523228	0.0178572	0	0.0273112	0	0.0635534	0.0345503	0	0.0399311	0.057212	0.0267222	0.0378881	0.0279666	0.0567603	0.186844	0.0791486	0.0552641	0.0763358	0.041301	0.0385428	0.0148374	0.0650373	0.00630868	0.00197586	0	0.0144573	0	0.0250882	0.0320888	0.0103183	0.0283514	0	0	0.0283917	0	0.00551565	0	0.0868725	0.110937	0.0885772	0.0558253	0.0175761	0.121442	0.00440474	0.0767803	0.072959	0	0.034835	0.0351074	0.0811473	0.00484432	0.0160484	0.129656	0.0654699	0	0	0	0.00296634	0	0.027945	0	0.0516264	0.0489698	0.0444847	0.0441427	0.189297	0.0410048	0.0430613	0	0.0332706	0.0185297	0.013851	0.117873	0.0265533	0.100035	0.0539066	0	0.0265687	0	0	0.0385034	0	0.0220974	0.0699146	0.0380503	0.0182721	0	0.0142549	0	0.019449	0	0	0.0575217	0	0	0.0224485	0	0.0467445	0	0	0.00538813	0.0797771	0.0684062	0.0513101	0.0414038	0.0429912	0	0.0609395	0.0379249	0.0648922	0.00360472	0.00842078	0.0261901	0.0329065	0.0307864	0.0732447	0.0760065	0	0.070178	0.0312416	0.0536955	0.0460581	0.0866865	0.00478617	0.0174114	0.62664	0.177677	0.0319787	0.00687513	0	0.0523216	0.0240049	0.00664568	0	0.0424974	0.0544596	0	0	0.0501444	0	0.0950382	0.0242528	0.0414019	0.0768057	0.0669895	0	0.00362437	0.0277671	0.0335118	0.0195794	0.101379	0.063034	0.0337041	0.0197488	0	0.0100462	0.0556854	0.0798981	0	0	0	0.0361315	0	0.0609987	0.229801	0	0.078974	0	0.0194342	0.0257522	0.0503673	0.0876239	0.117655	0	0.043143	0.0393784	0.0504215	0	0	0.00360472	0	0.036631	0.0107588	0.06051	0.0588322	0.0481631	0.049602	0.000228799	0.0299237	0.0155917	0.0948583	0.0293002	0.0258621	0.0163081	0	0	0.0494949	0.0044126	0	0.0637768	0.0158134	0	0.0247418	0.0561968	0	0.0500175	0.0814271	0.0101041	0	0.0485108	0.0248929	0	0.319203	0.0241668	0	0	0	0.00127066	0.033345	0.0484262	0	0.000484301	0	0	0.0611157	0.0262502	0.0516109	0	0.0314508	0.0222242	0.0397741	0.0737146	0.0603208	0.0278673	0.0277834	0	0.0168416	0.0629519	0.0392755	0.0263495	0.0106775	0.0496481	0.0311905	0.0337749	0.0492399	0.0510193	0.0584905	0.0516303	0.0385594	0.0478851	0.0314294	0.0398158	0.0120477	0.0217641	0	0.0729673	0.057765	0.043919	0.103751	0.0232599	0.0141967	0.0237734	0.00815239	0	0.0347285	0.050295	0.077737	0	0	0	0.0127826	0.0730686	0.00973534	0.0311298	0.0566626	0	0.0496284	0.00460086	0.00239844	0.0456079	0.155037	0.00257957	0.00524659	0.00698046	0	0	0.0527185	0.00686686	0	0.0325824	0.0337572	0.0827471	0.0426654	0	0.0342625	0.00152628	0.0428532	0.0303943	0.0387329	0.0318273	0.0614808	0.0514139	0	0.0845301	0.0360679	0.0753848	0.273872	0.0819249	0.0953117	0.0506773	0.058887	0.052556	0.0276397	0.048684	0.22361	0	0.0726474	0.0365762	0	0.00277677	0	0.0911857	0.0662339	0.00614403	0	0	0.0513212	0.0678559	0	0.0209758	0.532871	0.0291661	0.00262753	0	0	0.0180675	0	0.0505426	0.0225453	0.0339363	0.0346527	0.116499	0	0.0335417	0.0169909	0	0	0	0	0.0326703	0.0464376	0.010526	0.0715285	0	0.0594359	0.0618623	0.0510702	0	0.0228819	0.0450207	0.039298	0.0276643	0.055935	0.0626614	0	0.0327387	0	0.0767051	0	0	0.042554	0	0.0362925	0.0675429	0.0475921	0.012242	0.0357873	0.0257486	0.0466364	0	0.0334792	0	0.024873	0	0.045587	0.0196485	0	0	0	0.151893	0	0	0	0	0.066304	0.0244909	0	0.0709164	0.166055	0	0	0.00932727	0	0	0	0.0376351	0.0126758	0.00081898	0.0553717	0.0211467	0	0	0.039192	0	0.0378372	0	0	0	0	0.0731025	0	0.0237548	0	0	0	0.0273662	0.0350381	0.0148104	0.0091125	0	0.0309549	0.0621429	0	0.0437191	0	0	0	0
GGGTTAGTCTACTACG-1	0	0.0337633	0.00890046	0.0508669	0.0242243	0.0582234	0.0332026	0.0421959	0.0728383	0	0.030119	0.0284665	0.0575026	0.0024112	0.0373877	0.0176532	0.0382592	0.032643	0.0464444	0.023043	0	0.0689139	0	0.0235222	0.0482809	0.0267137	0.0476182	0.0156143	0.0559324	0.0901925	0	0	0.0311708	0.0436621	0.0164589	0.0203896	0.021422	0.0533099	0	0.119124	0.0321382	0	0.0550623	0.0247647	0	0.034623	0.0165216	0.122196	0.0662876	0.0600853	0.0877707	0.0997957	0	0.0184126	0.0315749	0	0.0226443	0.0153434	0.0294368	0.0512492	0.0450389	0.06706	0.0169125	0.0338485	0.0339127	0.0404016	0.00436295	0	0.0344967	0.00882204	0.034721	0.0566761	0.0206366	0.0840212	0.052213	0.0710838	0.0232675	0.0402557	0.104072	0.0793803	0.0670281	0.0536583	0.0126827	0	0.028553	0	0.0652537	0.0224832	0	0.0198458	0.014303	0.0591092	0.0430745	0	0.0573463	0.131165	0.0917404	0	0.0795449	0.0453197	0.040067	0.0170147	0.0644066	0.00560417	0.00336472	0.0219373	0	0	0.0372031	0.0290424	0	0.0451009	0	0.0086623	0.0454014	0.00877611	0	0.0346827	0.13238	0.115295	0.101866	0.059075	0.0192509	0.132347	0.00181935	0.0879088	0.0676765	0	0.0334268	0.0175696	0.0889005	0.00117064	0.0384544	0.0586306	0.0340466	0	0	0.0287979	0	0	0.010217	0	0.0835257	0.0489987	0.0453857	0.0499649	0.131165	0.0367333	0.036282	0.0350997	0.0292814	0.0279365	0.0203568	0	0.0291931	0.080048	0.0495698	0	0	0	0	0.0339775	0.156698	0.00987593	0.0365462	0.00622096	0	0	0.030252	0.0121255	0	0	0	0	0	0.0241619	0	0	0.0550203	0.0299639	0	0.00545645	0.0758988	0.0609592	0.0607473	0.0459018	0.0451946	0	0.0600529	0.0383887	0.0655277	0.00815999	0	0.0221642	0.0336406	0.0347165	0.075321	0.083311	0	0.0807039	0.0247479	0.0443353	0.0157538	0.128381	0.00871576	0.0487683	0.664612	0.181439	0.0335624	0.0109969	0.0806318	0.0212749	0.0258688	0	0.0448785	0.0251219	0	0	0.0235589	0.0606354	0.0459077	0.0917832	0.0321311	0.0410502	0.0748247	0.0701385	0	0.00132069	0.0463161	0.0344449	0.0228773	0.111507	0.0253335	0.0354669	0.0180459	0.0384212	0.0408651	0.0565439	0.102234	0.00933679	0	0	0.0626793	0.140399	0.0580754	0.240444	0	0.0735889	0.0263829	0.0106681	0.025382	0	0.162691	0.237277	0.0111586	0.0414389	0.0324144	0.034736	0.000699545	0	0	0.0330535	0.0411687	0.0157724	0.0741187	0.0604338	0.0415088	0.0549786	0.00172782	0.0238087	0.0154823	0.129171	0.0133452	0.0404342	0	0.0255334	0.00751312	0.0701779	0.00321973	0.00627782	0.0537772	0.0354191	0	0.0170468	0	0	0	0	0.0190528	0	0.0141254	0.027927	0	0.667156	0.0282559	0	0	0	0.00839454	0	0.0557084	0.0445153	0.0279764	0	0	0.062009	0.0209692	0.0474	0	0.0324139	0.0188467	0.035427	0.0202868	0.0117823	0.0261408	0.0292765	0	0	0.0681701	0.0318933	0.0471319	0.00643771	0.0338864	0.0371307	0	0.0401603	0.0538745	0.0637067	0.0527699	0.0773962	0.0361401	0.0393285	0.0164685	0.0291866	0.0219369	0.00577125	0.0725972	0	0.03659	0.0152151	0.014426	0.0453058	0.0164096	0.0184599	0	0.044565	0.0507818	0.0575376	0	0	0	0.0056997	0.101175	0	0.0859042	0.0599601	0	0.0452517	0	0.00524659	0.0658447	0.0970619	0.00277632	0.118398	0.00159896	0.0143625	0	0.0266022	0	0	0.0424013	0.0400398	0.104227	0.0539055	0	0	0	0.0442092	0.0354172	0.0305502	0.0441598	0.0666848	0.0572615	0	0.080437	0.0393396	0.0802129	0.370094	0.0456118	0.102966	0.0550743	0.0505266	0.0652541	0.0245414	0.0489463	0	0.00480937	0.0939955	0.0552788	0.054652	0.00259831	0	0.0527282	0.0821697	0.00904346	0	0	0.122484	0	0	0.0215693	0.606232	0.0269158	0.00258515	0.00496468	0	0.0111507	0	0.0503275	0.00713536	0.0353739	0.0342394	0.137598	0	0.0476664	0.0178384	0	0	0.0926898	0	0.0373156	0.0456348	0.00718127	0.0285939	0	0.0698608	0.0648577	0.0557355	0.0413169	0.0152151	0.0135412	0.0414214	0.021025	0.0606804	0.0738314	0	0	0.00723222	0.0601259	0	0	0.0579006	0	0.0494938	0.0479373	0.0523719	0.023562	0	0	0.014548	0	0.0464076	0	0.0200965	0	0.0427306	0.0797482	0.070829	0	0	0.16066	0	0	0	0	0.0688396	0.0554081	0	0.0508482	0	0	0	0	0.0463799	0	0	0.0422868	0.00115425	0.0389271	0.0187532	0.0301533	0	0	0.0127492	0	0	0	0	0	0	0.163344	0	0.0324172	0.0151674	0	0	0.0109129	0.0779917	0.0322291	0.0320042	0	0	0.00547977	0	0.0479131	0.0567288	0	0.175446	0
GGGTTATAGACATAGC-1	0	0.0480835	0.0227665	0.0425523	0.0598411	0.0628569	0.0074115	0.0427096	0.0656884	0	0.0555309	0.0197834	0.0698717	0.00725592	0.0437862	0.0155546	0.0572697	0.0383769	0.0562112	0.0378594	0	0.0718452	0	0.0012242	0.0512938	0.024892	0.0247725	0.0190844	0.0569905	0.0615681	0	0	0.0303422	0.0452947	0.0201245	0.0231703	0.0249797	0.0332474	0	0.0762067	0.0431225	0	0.0579662	0.0209652	0	0.0255359	0.0124889	0.0854366	0.0738982	0.0582686	0.0529429	0.0692274	0	0.0352808	0.029524	0.00686093	0.0193704	0	0.016474	0.0473145	0.0354661	0.0716023	0.0235171	0.0347944	0.0272677	0.0408364	0.0191731	0	0.0514674	0.0264661	0.0344323	0.0403793	0.0207459	0.088666	0.0395101	0.078391	0.0485358	0.0425186	0.10473	0.0698801	0.0655545	0.0762902	0.0185714	0	0.0283771	0	0.0665983	0.0246127	0.0164465	0.0259364	0.0341109	0.0155838	0.0469519	0	0.0582884	0.172023	0.0819967	0	0.0819412	0.0485526	0.0419395	0.0418206	0.0634912	0.0028968	0.000911199	0.0229538	0	0	0.0383796	0.0330704	0	0.0110079	0	0.00552882	0.0400746	0	0	0.0149114	0.124804	0.125082	0.0712143	0.0276198	0.0196142	0.12374	0.00519073	0.0792949	0.0739366	0	0.0329285	0.0309539	0.127842	0.00212418	0.0190112	0.0291186	0.0527282	0	0.00209864	0	0.00345064	0.00633788	0.0327866	0	0	0.0489505	0.0222265	0.0411221	0.154774	0.044225	0.0301826	0.0367261	0.0427914	0.00292575	0	0.0963624	0.0227205	0.115662	0.0530662	0	0.00344176	0	0.0280318	0.0422064	0.197272	0.0269119	0.0427522	0	0.0106611	0	0.00611772	0	0.0144952	0	0.026093	0.150052	0	0.0173966	0.000791289	0.0390871	0.0355486	0.0232793	0	0.00933649	0.0829181	0.0669701	0.0640461	0.041734	0.0468031	0	0.0738082	0.0428034	0.0759402	0.00586384	0	0.0153543	0.0331202	0.0411402	0.0789592	0.085502	0	0.0678829	0.0249898	0.0433503	0.0552781	0.124141	0.00417586	0.0274276	0.642248	0.114648	0.0343635	0.0141112	0.0587066	0.0512461	0.0165926	0	0.0164662	0.00604901	0.0625393	0	0.0138104	0.0564338	0.02565	0.109343	0.0263768	0.0592836	0.0858139	0.0731242	0	0	0.0296532	0.0387265	0.025283	0.119414	0.0132664	0.0977125	0.0196793	0	0.0282733	0.0217018	0	0	0	0.113776	0.0942987	0.146905	0.0658089	0.297856	0	0.0682427	0	0	0.027763	0.0905037	0.175495	0.304696	0	0.0521398	0.0322089	0.0636466	0	0	0	0.012382	0.0447315	0.0098945	0.0648612	0.0598645	0.0424167	0.0584579	0.00513614	0.0122662	0.0119931	0.0981112	0.0314795	0.0386472	0.0202868	0	0.0196013	0.0729276	0.0039751	0	0.0640299	0.0230482	0	0.0378123	0.0833625	0	0	0.0459601	0.0178266	0.0703043	0.0222375	0.00895081	0	0.50787	0.0272228	0	0.0398741	0	0.00699272	0	0.0529732	0.0106546	0.0517233	0	0	0.0924818	0.0266286	0.0476701	0	0.0380486	0.0262575	0.0618348	0.0375131	0.0432019	0.0225737	0.0360788	0	0	0.0699162	0.0445548	0.024863	0.0244463	0.0343927	0.0338094	0	0.0749699	0.0551265	0.0635142	0.0506406	0.0597508	0.04104	0.0205939	0.0478023	0.00706346	0.00636998	0	0.0778211	0	0.0455704	0	0.0195233	0.0448738	0.0214418	0.0103802	0	0.0326069	0.0472086	0	0	0	0	0	0.0576335	0.0139909	0.0284015	0.0625881	0	0.0454358	0	0	0	0	0	0	0.00259831	0	0.0247639	0.0314212	0	0	0.0379566	0.0361119	0.10062	0.058568	0.018538	0.00155117	0.00987313	0.0453174	0.0326808	0.0354777	0.0430662	0.0667613	0.0659529	0	0.090766	0.0457675	0.0866347	0.19192	0.0385457	0.0945	0.0456841	0.0578354	0.0620728	0.0295013	0.0400052	0.0736621	0	0.0935268	0.0466638	0.0234348	0	0	0.070724	0.0966583	0.00521898	0	0	0.0272823	0	0	0.0318505	0.645422	0.0268319	0.00303946	0.00419727	0	0.0254991	0	0.0516012	0.0213761	0.0310478	0.0304934	0.119123	0	0.0283955	0.0178653	0	0	0	0.0156044	0.0247474	0.0460336	0	0.0657135	0	0.0687658	0.0585989	0.0549905	0.10139	0.0135904	0.0520162	0.0397831	0.0322097	0.0583884	0.0756644	0	0.0412032	0.0204859	0	0	0	0.0596808	0	0.0587891	0.024797	0.0499444	0.0757417	0.0228641	0	0.0457814	0	0.0349245	0	0.0571165	0	0	0.0404774	0	0.0557638	0	0.141511	0	0	0	0	0.0695012	0.0181745	0.12277	0.077256	0	0	0	0	0.00454704	0	0	0.0293943	0.012382	0.0103908	0.0362418	0.0214673	0	0	0	0.0309145	0	0	0	0	0	0.110441	0	0.0354982	0	0	0	0.0141448	0.0668826	0.00635587	0.0186116	0.0764003	0.00880261	0.0424974	0	0.0483817	0.0495147	0	0	0
GGGTTATAGGCAATCG-1	0	0.037652	0.00228601	0.0382551	0.00767501	0.0613437	0.0491412	0.0494977	0.0360731	0	0.0712973	0.0293284	0.0526843	0.0117658	0.0393072	0	0.0603502	0.0345035	0.0488466	0.0451626	0.00963465	0.0566481	0.00717507	0	0.0577428	0.0307456	0.0401073	0.0401843	0.0481079	0.0183997	0	0	0.036724	0.0414257	0.0192739	0.0135624	0.0223879	0.0512797	0	0.0684286	0.00766895	0	0.0544185	0.0376718	0	0.0278827	0.0294529	0.0494394	0.0560076	0.0639676	0.0805018	0.0532391	0	0	0.0211056	0	0	0.0195173	0.0263704	0.0600759	0.0349016	0.0743462	0.043701	0.0228147	0.0409765	0.0510662	0.0134386	0	0.0456976	0.0116397	0.0489885	0.0252484	0	0.0782803	0.0371515	0.0771676	0.0311797	0.0412431	0.0788817	0.0502747	0.0529854	0.051512	0.0216253	0.0499009	0.0327917	0	0.0633192	0.000833282	0	0.0314681	0.0628945	0.0294873	0.0611138	0	0.072187	0.243704	0.0828212	0	0.0854831	0.0489004	0.044215	0.026532	0.0521365	0.00516997	0.00123156	0.0256099	0	0	0.00063595	0.0098839	0	0.00663248	0	0	0.0409568	0.00414958	0.0162241	0	0.0550432	0.0865239	0.0546055	0.0549021	0.0181613	0.0822597	0.00103336	0.114653	0.0532551	0	0.0451496	0.0325428	0.0806809	0.00508057	0.063638	0.00429565	0.00101184	0	0	0	0.00183631	0	0.0387327	0.00356768	0.0423924	0.0448677	0.0128144	0.0487169	0.0757608	0.0466952	0.0397444	0.0910808	0.0343697	0.0155669	0	0.0580623	0.0282211	0.0603857	0.0515054	0	0.0324869	0	0	0.0476137	0	0.0296895	0.055344	0.00959376	0.000489682	0	0.0172445	0.0300027	0.0354328	0	0.0286114	0.105218	0	0	0.00571104	0	0.0180141	0	0	0.00485127	0.0806343	0.0681436	0.0448567	0.0447522	0.0522437	0	0.0750355	0.0461302	0.0897489	0	0	0.0357625	0.0389401	0.0263801	0.0720557	0.0722657	0	0.0564309	0.0255486	0.0248296	0.0651976	0.0575626	0.00839454	0.0146314	0.388116	0.0918425	0.0299208	1.67891e-05	0.0711879	0.0401102	0.0362805	0	0	0.0403062	0	0	0.0202417	0.0716803	0.0135245	0.0966122	0.0307941	0.0501395	0.0765676	0.0698724	0.0160021	0.00128451	0.0214512	0.0410357	0.0257634	0.0843933	0.0202556	0.0102413	0.0202098	0	0	0.00999237	0.0665567	0	0	0.0574127	0.0331934	0.163903	0.0508558	0.110478	0	0.0489908	0	0.0170296	0.0326166	0.0911595	0.1505	0.114507	0.00170194	0.0367603	0.0264118	0.0719145	0	0	0.00792544	0.027702	0.0454627	0.0142877	0.0651306	0.0642334	0.0352228	0.0626924	0.00338464	0.045193	0.0178642	0	0.0057578	0.040454	0	0	0	0.048493	0.00312745	0.010258	0.0499673	0.0225511	0	0.0318293	0.0241343	0	0	0.0224554	0.0184515	0	0.0727258	0.0133251	0	0	0.0198667	0	0.0216859	0	0	0	0.0364488	0.0116636	0.00810396	0	0	0.14387	0.0292777	0.0461175	0	0.0256149	0.0268478	0.0486933	0	0.0242542	0.0267207	0.0425026	0	0.0233473	0.0723415	0.0405253	0.0269033	0.00985508	0.0524219	0.0301412	0	0.0535239	0.0551669	0.0635724	0.0592679	0.0417797	0.050177	0.0180499	0.0229101	0.0114551	0.00807358	0.00481732	0.0944244	0	0.047308	0	0.0211996	0	0.0275925	0.00342239	0	0.0368363	0.0417927	0	0	0	0.0627259	0.0160736	0.0600819	0	0	0.0504112	0	0.0467666	0	0	0.00303553	0	0	0	0.00422725	0	0.0447009	0.0478411	0	0	0.0440367	0.0379763	0.0729943	0.0458185	0	0.0187509	0	0.0476798	0.0431118	0.0490141	0.0376133	0.0695614	0.0615502	0	0.089193	0.0716551	0.076144	0.233788	0.0520417	0.080944	0.0439134	0.062085	0.0638228	0.0314298	0.0420383	0.181112	0.00116299	0.0730498	0.0276085	0	0.000271252	0	0	0.0951593	0	0	0	0.00982543	0.0556139	0.0133788	0.0197887	0.397965	0.0269139	0.00185283	0	0	0	0	0.0543733	0.0274621	0.0414221	0.0328986	0.121134	0	0.0245905	0.0336589	0	0.00582954	0	0.0249128	0.0257731	0.0374239	0	0.0341903	0	0.065071	0.0599472	0.047019	0.0346275	0.00243713	0	0.0407517	0.0291875	0.0595126	0.055576	0	0	0.000904028	0	0	0	0.0393697	0	0.0487357	0.0510576	0.0405788	0.0420681	0	0	0.0270879	0	0.0369241	0	0.0322602	0	0	0.0112277	0	0.0978864	0.098461	0.0872043	0	0	0	0.000605376	0.0536906	0.0242646	0.128541	0	0.203043	0	0	0.0714702	0	0	0	0.017805	0.00950682	0	0.0211209	0.0110324	0	0.0715285	0	0	0.0178384	0	0	0	0	0.0155649	0.010979	0.0158067	0	0	0	0.0511228	0.0689356	0.0125319	0.0226432	0.0096937	0.0396992	0	0	0.0574182	0.0455142	0	0.0654774	0
GGGTTGGGTAATGGAT-1	0	0	0	0.0174387	0.0751761	0.0410677	0.0153863	0.102278	0.0589851	0	0.0602024	0.0301979	0.0269953	0.00513496	0.0609382	0	0.185659	0.053367	0.0600565	0.0794544	0	0.0498462	0	0.0325726	0.129276	0.0453566	0.0613023	0.0185351	0.0250696	0.0787477	0	0	0.0639536	0.0596526	0.0401203	0.0357686	0.0482835	0.0228455	0	0.0420383	0.0284432	0	0.0514858	0.0543001	0.0412096	0.0183081	0.034288	0.0735627	0.0410724	0.031559	0.0548984	0.13608	0	0.018472	0.0374654	0	0	0.00478023	0.013735	0.0318472	0.021285	0.0487274	0.0424459	0.0193408	0.0236216	0.0315098	0.00867988	0	0.118434	0.0295947	0.0875286	0.0417136	0.126465	0.0539066	0.0362038	0.0528568	0.0188551	0.0658562	0.0485528	0.0352368	0.0532749	0.0214156	0.00920581	0.00991023	0.0310346	0	0.045693	0.00890377	0.0258047	0.0150326	0	0.0415686	0.101006	0	0.0495475	0.129394	0.055389	0	0.0504658	0.0874599	0.0844867	0.0240923	0.0562176	0.0103123	0.00409176	0.0138707	0	0	0.0337372	0	0	0	0	0.0059196	0.0368598	0	0	0.028442	0.0601885	0.0401393	0.0331601	0.0346804	0.000343046	0.0660569	0.0031679	0.0704512	0.1965	0	0.0387414	0.0137208	0	0.00937362	0	0.0310205	0.0159271	0	0.0163169	0	0.00421745	0	0.058817	0	0.0770199	0.0377574	0.0246537	0.0377754	0	0.029674	0.0405461	0.0375131	0.0257128	0	0.0249738	0	0.0103275	0.089292	0.135956	0	0	0	0	0.0915536	0	0.0266342	0.0371758	0.0291061	0	0	0.0244214	0.0223077	0	0	0.0605806	0.0118287	0	0.0205722	0.023257	0.0304958	0.0275766	0.224282	0	0.00352864	0.0813785	0.0538735	0.0376601	0.154447	0.105308	0	0.0583542	0.0792391	0.0411298	0	0.00451207	0.025462	0.0751341	0.0698861	0.0699266	0.0641822	0	0.0308715	0.0422187	0.0416702	0.0475831	0.0660214	0.00798767	0.0326152	0.205601	0.0412032	0.0701357	0.0174607	0.232175	0.0556663	0.0456669	0	0.0411656	0	0.0259706	0	0.0561893	0.0511505	0.0260872	0.190815	0.0529595	0.0434544	0.0418907	0.0530606	0.0107847	0.000808095	0.0630188	0.0714123	0.0514509	0.0528931	0.0107368	0	0.0368395	0	0	0.0666078	0.00374756	0	0	0.103133	0.0145156	0	0.0725755	0	0	0.0458146	0.0635587	0.0127011	0.0334446	0	0.0460049	0	0	0.0348878	0.145587	0.158556	0	0.025446	0.00883896	0.0751836	0.0687659	0.0171809	0.0777832	0.121846	0.104098	0.0369539	0.00115188	0.0197561	0.0225024	0.0801679	0.098044	0.0398149	0.0221668	0	0.0288772	0.0352944	0.00451173	0.0431125	0.0456877	0.00246682	0.00536766	0.0175623	0	0.0230298	0.00303136	0	0.010281	0	0	0.0111759	0.0695548	0	0.0288671	0	0	0	0.0173629	0	0.0439863	0	0	0	0	0.0547914	0.00302754	0.0269247	0	0.0531559	0.0231588	0.0352521	0	0.0241343	0.0508249	0.0360344	0	0.0196747	0.0552175	0.049918	0.13851	0.018987	0.0253671	0.0366283	0.0293809	0.0407716	0.113434	0.105234	0.127997	0.101205	0.0327007	0.0420228	0.0224146	0.0331507	0.00957966	0	0.0648776	0	0.0423737	0	0.0310828	0	0.0321014	0.0149084	0	0.0220472	0.0386886	0	0	0	0	0	0.0462151	0	0	0.0437283	0	0.0376084	0.0180402	0.00479688	0.0148778	0	0.00782616	0	0.00358767	0.00878804	0	0.024659	0.0110487	0	0.0326817	0.0350944	0.0452449	0.0253671	0	0	0.0256129	0.0760195	0.102282	0.0744863	0.0322606	0.0734859	0.0444202	0	0.0544906	0.0333061	0.103372	0.268835	0.0880646	0.0479301	0.0708886	0.038934	0.0439748	0.0289795	0.0367698	0.312382	0.00567506	0.0626382	0.0184733	0	0	0.056873	0.0352571	0.0488135	0	0.0360336	0.00648425	0.0701135	0	0	0.0240813	0.0783795	0.0512141	0.00976595	0	0	0.00928779	0	0.0382458	0.0192175	0.0426907	0.0466532	0.0706666	0	0.0252931	0.0181478	0	0	0	0.0436313	0.0468656	0.0319622	0	0.100079	0	0.040417	0.0671172	0.0443619	0	0.0324612	0.0592115	0.0525652	0.0183268	0.0559873	0.0430492	0	0	0.0087497	0	0	0.0486184	0.0534853	0	0.0462883	0.0078975	0.0513289	0	0.0161264	0	0.041027	0	0.00300936	0	0.134993	0	0.047161	0.0335519	0	0	0	0.0519262	0	0	0	0	0.0491302	0.0224129	0	0.0326163	0	0	0	0	0.0312697	0.0272323	0	0.0404823	0.0504512	0	0.0177577	0.0484435	0	0	0	0	0	0	0	0	0.0321791	0.0196747	0.010532	0.0262106	0	0	0	0.0371039	0.058374	0.0272223	0.0160435	0.0918903	0	0	0	0.0685486	0.0484654	0	0	0
GGGTTGGGTACTTACA-1	0	0	0.0116174	0.0499475	0.0299206	0.0566972	0.0159386	0.0420108	0.0615302	0	0.0433511	0.0212487	0.0565218	0.0161416	0.0398594	0	0.0596017	0.0300153	0.0500266	0	0	0.0700863	0	0.0274134	0.0484847	0.0329295	0.0394936	0.0258464	0.0565784	0.0357012	0	0	0.0372445	0.0420268	0.0197188	0.0237671	0.0281054	0.0873785	0.0620597	0.10627	0.0252171	0	0.05979	0.0383488	0	0.0252446	0.00850771	0.123875	0.0707284	0.0596887	0.049585	0.0689512	0	0.0221347	0.0474816	0	0.0376915	0.0173487	0.024474	0.0406739	0.0359979	0.067544	0.0519104	0.0289596	0.0319901	0.037693	0.0185011	0	0.0445914	0.0317127	0.0269488	0.0364929	0.0203961	0.0837016	0.0479779	0.0651107	0.0487509	0.0449016	0.0975908	0.0627221	0.0672626	0.0596442	0.0194077	0	0.0262868	0	0.0649805	0.0113573	0.00875859	0.029244	0.0297845	0.0461842	0.0447291	0.0050641	0.0599202	0.128541	0.0203867	0	0.0742261	0.0488452	0.0400029	0.0118573	0.0602	0.00533386	0.00276429	0.00301679	0	0	0.00120831	0.0365907	0	0.00572175	0	0.00607157	0.0567367	0.033292	0	0	0.0865963	0.108308	0.106891	0.0693079	0	0.12835	0.00677069	0.0903055	0.0683043	0	0.0423537	0.0369631	0.0884925	0.00850522	0.0475897	0.0189861	0.0416729	0	0	0	0.00443942	0	0.0267668	0	0.0275971	0.0484505	0.0192057	0.050515	0.154669	0.0442026	0.0214108	0	0.0231393	0.0184927	0.0223715	0.0236971	0.013354	0.0774996	0.0540052	0	0.0372718	0	0.0409234	0.0423793	0	0.0129622	0.0125918	0.0190376	0	0	0.0090083	0	0	0	0	0	0.0320042	0	0.0216572	0.0491212	0.035767	0.00485795	0	0.00570048	0.0729321	0.0584626	0.0644343	0.0342148	0.0494249	0.00297307	0.0573827	0.0403093	0.076072	0.00123449	0	0.0646937	0.0327499	0.0369372	0.0799893	0.0846892	0	0.0834714	0.035225	0.0362755	0.0235187	0.0650791	0.00851232	0.0199916	0.491474	0.121768	0.0371475	0	0.0663279	0.0495147	0.0196256	0	0.0377754	0.033609	0.135939	0	0.0249805	0.0497507	0	0.0529584	0.0297194	0.0350311	0.0816927	0.0676155	0.00148653	0.0017368	0.0497828	0.0334007	0.0219418	0.103864	0	0.0116684	0.0236979	0	0.0291866	0.0377993	0.0352271	0	0.059048	0	0.0622945	0	0.0609696	0.236097	0	0.0586516	0	0	0.0222169	0.100997	0.158176	0	0.0100709	0.0325815	0.0400027	0.05802	0	0	0	0	0.0493004	0.0157507	0.0737561	0.0646286	0.0486509	0.0516104	0.00227221	0	0.0210314	0.0956978	0.00376678	0.0397163	0	0	0	0.0477598	0.00272754	0.0245685	0.0619591	0.0379779	0	0.0365973	0.0673895	0	0.0620263	0.0358867	0.0260089	0	0.0786181	0.00652347	0	0.348793	0.039079	0	0.0029925	0	0.0029758	0	0.0644086	0	0.0102187	0	0	0.0708644	0.0116629	0.0393242	0.0995103	0.0427346	0.0186008	0.0813721	0.0373601	0.0236246	0.0194811	0.0386838	0	0.00362015	0.0622329	0.0340303	0.052291	0.0252971	0.0494133	0.0300612	0	0.0613678	0.0564286	0.0676433	0.0563794	0.074393	0.0384474	0.0321531	0.0540399	0.0157495	0.00790075	0.0543261	0.0665835	0.0879853	0.035357	0.0379066	0.0139866	0	0.018965	0.0133344	0	0.034763	0.0452912	0.00909409	0	0	0	0.00369646	0.0781798	0.0291477	0.0488982	0.0573872	0	0.0506376	0	0	0.0351147	0	0	0.109304	0.00209864	0	0.0867786	0	0	0	0.0370995	0.0323197	0.0790807	0.0435157	0	0	0	0.0479433	0.0343978	0.0416766	0.0362221	0.0678839	0.0554958	0.0471319	0.0836166	0.0365502	0.0852922	0.336621	0.0523766	0.110848	0.0600973	0.061277	0.0500593	0.0197249	0.0188659	0.049213	0.0060773	0.0838079	0.0179089	0	0.00354769	0	0.0302728	0.0734378	0.00996852	0.00587618	0	0.115234	0.0895418	0	0.0140333	0.552443	0.0321948	0.000383111	0	0.035235	0.0116454	0	0.0486431	0.0385849	0.0358425	0.0362703	0.146167	0	0.0451207	0.0144079	0	0	0	0.032495	0.0502847	0.0418363	0	0.0437653	0	0.0608856	0.0546923	0.0543477	0.123885	0.0184815	0.0203368	0.039713	0.0389215	0.0545659	0.0722911	0	0	0.00870127	0	0	0.0903579	0.0466594	0	0.0636202	0.0559452	0.0455561	0.0340551	0.0614127	0	0.0288886	0	0.0304698	0	0.0201469	0	0	0.0458814	0.0569255	0.0337281	0	0.13961	0	0	0	0	0.0703935	0.0353682	0	0.0114988	0	0	0	0.137927	0	0	0	0.0258587	0.00377754	0.0414609	0.013103	0.0301242	0	0	0	0.00799096	0.00432072	0	0	0	0	0.0686429	0.00314795	0.0538724	0.0142135	0	0	0.0393284	0.104247	0.0371159	0.0179765	0	0.0202868	0.0490848	0	0.0441227	0.0333158	0	0	0
GGGTTGGGTAGCTTGT-1	0	0	0	0.0527157	0.0118723	0.0567913	0.0322306	0.044341	0.0800831	0	0.0364475	0.0317981	0.0599353	0.0550557	0.0458375	0.00694402	0.0533395	0.030675	0.059301	0.0348374	0	0.0648116	0	0.0101434	0.0477481	0.030336	0.0454214	0.0188233	0.0586829	0.0497328	0	0.00961875	0.03459	0.044035	0.0224554	0.0116081	0.0235744	0.051793	0	0.0919596	0.0245139	0	0.0532596	0.0236372	0	0.029861	0.0199576	0.0970564	0.0689145	0.0592292	0.0611085	0.069752	0.0148273	0.00863212	0.0416388	0	0.0366842	0	0.0255301	0.0467342	0.0362066	0.068695	0.00997881	0.0218131	0.0283774	0.0451548	0.0168719	0	0.0526582	0.00511057	0.0428065	0.0377236	0.0193687	0.0879854	0.0433931	0.071353	0.0375539	0.0394236	0.0994282	0.0621648	0.069019	0.0616951	0.0192041	0.0115425	0.034673	0	0.0658439	0.0363095	0	0.0337379	0.0433772	0.0387468	0.045447	0	0.0582783	0.111687	0.0658822	0	0.0781746	0.0493384	0.0438221	0.021128	0.0691366	0.00534875	0.000280074	0	0	0.0321253	0	0.0246759	0	0.00997842	0	0	0.048937	0	0.012538	0	0.12555	0.115874	0.101144	0.0297917	0.0417709	0.132048	0.000694226	0.10672	0.058134	0	0.0481819	0.0307209	0.0617932	0.00116	0.0527745	0.0635165	0.0562697	0	0	0	0	0	0.0397268	0	0.0301154	0.0410909	0.0278016	0.0427215	0.134523	0.0468733	0.0237492	0	0.0317373	0.0321955	0.010829	0.0707415	0.00325841	0.0999226	0.058387	0	0.0721091	0	0	0.034423	0	0.019721	0.0398141	0.00139909	0	0	0.00957255	0	0	0	0	0.0649623	0.0757258	0.0216215	0.0161354	0	0.0375855	0	0	0.000849215	0.078079	0.0682891	0.05334	0.0332481	0.0489501	0	0.0698335	0.039562	0.0745833	0	0	0.0245626	0.03731	0.0434228	0.0913301	0.0888041	0	0.0806696	0.0293234	0.0456164	0.0181182	0.144892	0	0.0260921	0.631821	0.16758	0.0393073	0.00781532	0.153753	0.0488589	0.0327684	0	0	0.0118511	0.0487408	0	0	0.0510856	0.0252711	0.145181	0.025618	0.0334023	0.0877386	0.0688089	0.00320625	0.00255696	0.0160652	0.0357777	0.0148223	0.113283	0.0196185	0.0504092	0.0219266	0.0113003	0.0343749	0.0340313	0	0	0	0.131914	0.050787	0	0.0592579	0.442362	0	0.0726313	0	0.005968	0.0268015	0.036595	0.136635	0	0.00126686	0.0394217	0.0327767	0.0437638	0.0212584	0	0	0.0461175	0.0459454	0.0171113	0.0529926	0.0634341	0.0452899	0.0570458	0.00407893	0	0.0222706	0.117943	0.0259101	0.0310062	0	0	0.0648478	0.0639357	0.00248487	0.011633	0.0602681	0.0517479	0	0.0278714	0.123586	0.0138068	0	0.0643232	0.0219885	0	0.0297845	0.0471308	0	0.628541	0.0205645	0	0	0	0.017904	0	0.0639233	0.0060134	0.0632819	0	0	0.0747781	0.00985671	0.050717	0.0699545	0.0214032	0.0102636	0.0605357	0.0722936	0.0410433	0.0290725	0.0221819	0	0.01734	0.0667398	0.0387693	0.0264661	0.00700491	0.022608	0.0340428	0	0.0722685	0.0582159	0.0653435	0.0556052	0.0519111	0.0382602	0.0221025	0.0406028	0.0102211	0.0122215	0	0.0747355	0.0630115	0.0406248	0	0.0359285	0	0.0260012	0.00459278	0	0.0288184	0.0507889	0.0577999	0	0	0	0.00934847	0.107267	0	0.163834	0.063	0	0.0434818	0.0135604	0	0.0140908	0.0377754	0	0	0.00319292	0	0	0.00200148	0	0	0.0363779	0.0339346	0.0818778	0.0439008	0	0.0219444	0	0.0461255	0.0336129	0.0369763	0.0377018	0.0638282	0.0569767	0	0.089962	0.0427679	0.0860276	0.193704	0.0403206	0.0971728	0.0630813	0.0681214	0.0582951	0.0319	0.0164612	0.0440714	0	0.0774152	0.0321497	0.042235	0	0	0.038405	0.074738	0	0	0	0	0.0383001	0	0.0116803	0.593002	0.0292616	0.00113747	0	0	0.0117517	0	0.0490207	0.00293809	0.0394005	0.0336276	0.163831	0	0.0459784	0.0357441	0	0	0.0202868	0.0417358	0.0325878	0.0618573	0	0.0369447	0	0.0636425	0.0506456	0.05463	0.0576469	0.0158413	0.00299805	0.0419149	0.027761	0.0577657	0.0666251	0	0.0485484	0.00871741	0.0142707	0	0.00985193	0.0589093	0	0.0490086	0.0567184	0.0616435	0	0.00392114	0	0.0615729	0	0.0478331	0	0.0261994	0	0	0.0757345	0.0344526	0.0119173	0	0.164098	0	0	0	0	0.0732922	0.0429123	0	0.0224729	0.202781	0	0	0.0683223	0	0	0	0.0170497	0	0.026105	0.00939005	0.0162061	0	0	0	0	0.0256157	0	0	0	0	0.214411	0	0.0512156	0.0742154	0	0	0.00982162	0.0678635	0.00296807	0.0180593	0.026083	0	0.0529323	0	0.0451076	0.0140346	0	0.170829	0
GGGTTGGGTCTACCAG-1	0	0.0363558	0.0240781	0.0347474	0.0201169	0.0579833	0.0374772	0.0526093	0.086658	0	0.0834475	0.0212524	0.0349144	0.0351633	0.0469172	0.0186717	0.0616161	0.0342576	0.0605828	0.0444491	0	0.0669377	0	0.0374694	0.0679266	0.0285245	0.0514534	0.0269602	0.0511652	0.0669855	0	0	0.0370446	0.0477303	0.0190388	0.01391	0.0293976	0.0419841	0	0.0600472	0.0265009	0	0.0535671	0.0230892	0	0.0213371	0.012098	0.102502	0.0620382	0.0607738	0.0596108	0.103855	0	0.00287078	0	0	0.0196013	0.00816136	0.0239846	0.0588432	0.0280698	0.0704713	0.0304508	0.0141737	0.0426115	0.0502114	0.00891	0	0.0676072	0.020656	0.0585259	0.04788	0	0.0801509	0.0404767	0.0730577	0.0478124	0.0532661	0.085507	0.147336	0.0641374	0.0530621	0.00736715	0	0.0249166	0	0.0636135	0	0.00762362	0.0326771	0.0411817	0.0386546	0.0497326	0.0359505	0.0715723	0.121262	0	0	0.0822385	0.0577312	0.0582603	0.0252991	0.0709394	0.00653004	0.000613861	0.0184614	0.0444211	0.0334167	0.0129416	0.0606912	0	0.0182542	0	0.00482686	0.0335715	0	0	0.0621859	0.0572891	0.088227	0.0609588	0.0502452	0.0524054	0.0971896	0	0.089844	0.0701787	0	0.0342329	0.0228819	0.048735	0.00116212	0	0.0701403	0.0748014	0.0210192	0	0.0222106	0.0406409	0	0	0	0.116264	0.0483457	0.0354966	0.0354782	0.150892	0.0462158	0.0449124	0.013851	0.0549128	0.0210357	0.0161595	0.0723155	0.0344618	0.095438	0.0577545	0	0	0.01539	0	0.0469199	0	0.0269119	0.026143	0.0479189	0.00763903	0	0.0101467	0.0338891	0.0137875	0	0	0	0	0	0.00674316	0	0.0397981	0.0583732	0	0.00214256	0.0810681	0.0602539	0.0608116	0.0535535	0.0550903	0	0.0739026	0.0461151	0.0645908	0	0.00999475	0.000985074	0.0452116	0.0447664	0.0774212	0.0852189	0	0.0637324	0.0364962	0.0333529	0.075425	0.107416	0.00337281	0.035	0.698583	0.142085	0.049832	0.00312277	0.135031	0.0540268	0.01447	0	0	0.0266342	0.0370409	0	0.0268422	0.067946	0	0.122631	0.029914	0.0399519	0.06561	0.0701214	0	0.00371483	0.0356569	0.0430782	0.0326751	0.09513	0.055389	0.0502833	0.0214399	0	0.0264856	0.070829	0	0	0.0116379	0	0.0284715	0	0.060424	0.268625	0	0.0676801	0	0	0.0281561	0.0253148	0.167514	0.120278	0	0.0570839	0.0437043	0.0746644	0	0	0	0	0.0520975	0.0112268	0.0702638	0.0644415	0.0391493	0.0556992	0.00160948	0.0101313	0.0262458	0.0950682	0.017946	0.0459215	0	0	0	0.0434329	0.000386231	0	0.0565632	0.0143775	0.0307127	0.0378675	0.0138743	0	0	0.0952781	0.0297346	0	0	0.0172569	0	0.265897	0.0253892	0.032354	0	0	0.00868966	0	0.0443707	0	0.0431028	0	0	0.083832	0.0148109	0.0501244	0	0.0360218	0.0256017	0.0455204	0.0973898	0.016879	0.0359433	0.0338601	0	0	0.073635	0.0596803	0.107788	0.0287286	0.0122396	0.0302635	0.0386936	0.0418079	0.0589697	0.0694336	0.0594695	0.0703887	0.0539264	0.0514917	0.0518538	0.00797676	0.0214431	0	0.0883412	0.0350472	0.0573902	0.0910283	0.0290482	0	0.0274567	0.00887077	0	0.033119	0.0520834	0	0	0	0	0	0.0615149	0	0.0516264	0.0667676	0	0.0389068	0	0	0.0429846	0	0	0	0.00272823	0	0	0.0151374	0.00842541	0	0.0427952	0.036701	0.0823171	0.0526339	0	0	0.0322427	0.0504396	0.0413637	0.047038	0.0389161	0.0683432	0.0587131	0	0.0827929	0.0351163	0.0792159	0.418573	0.0624567	0.0881902	0.0456274	0.0632504	0.0612016	0.0322746	0.0176635	0.378804	0	0.0648489	0.0236846	0	0.00382608	0.0194124	0.0286464	0.140586	0.00753852	0	0	0.0933893	0.0930395	0	0.0285542	0.385738	0.0290958	0.00191047	0.00427558	0	0.0187881	0	0.0595974	0.100435	0.0358057	0.0329325	0.142145	0	0.0236051	0.00730487	0	0	0	0.0267407	0.0348161	0.0747219	0	0.00887548	0	0.0721749	0.0640991	0.0496336	0.0152151	0.0286531	0.0346775	0.0461767	0.044081	0.0665244	0.0591516	0	0	0.0056986	0	0	0	0.0494398	0	0.031613	0.00585409	0.0534181	0.00012719	0.0267852	0	0.0237068	0	0.0489418	0	0.04366	0.0268787	0	0.0577387	0	0	0.0645331	0.102383	0	0	0	0.00577125	0.0655162	0.0206503	0	0.0286376	0.0482686	0	0	0	0	0	0	0.0298955	0.00734523	0.0270519	0.0494794	0.0452373	0	0	0.00592865	0	0	0	0	0	0.0129416	0.128716	0	0.0132393	0	0	0	0.0352151	0.047858	0	0	0.0806975	0	0.0141658	0	0.0524444	6.55824e-05	0	0.009234	0
GGGTTGGGTGCATCGC-1	0	0.0257392	0.0305239	0.0520662	0.00488682	0.0603398	0.0234937	0.0550818	0.0518798	0	0.0785625	0.0314233	0.0205495	0.0249604	0.0428462	0.0400593	0.0599892	0.0355638	0.0572056	0.0804197	0	0.0519841	0.00433907	0.0146905	0.0716147	0.0282483	0.0368397	0.0251599	0.0415343	0.0210352	0	0	0.0373794	0.0477088	0.0162686	0.0220947	0.0351911	0.0436379	0	0.0612933	4.46518e-05	0	0.0574972	0.0206902	0	0.0194035	0.0200914	0.0426686	0.056067	0.0645839	0.0372603	0.0675429	0	0.0164723	0.0428313	0	0.0160336	0.0116125	0.0209048	0.0763776	0.0369757	0.0800927	0.0242783	0.0207717	0.0398689	0.0518063	0.00891	0	0.0511273	0.0202091	0.0325329	0.0262848	0	0.0828306	0.0385648	0.0949307	0.0193635	0.0578538	0.0799298	0.0559704	0.0677308	0.0779357	0.0145338	0	0.0309642	0	0.0645904	0.0242578	0	0.0196405	0.0421342	0.0260415	0.0550265	0	0.0772499	0.0950944	0.0242842	0	0.0976551	0.0550569	0.0505352	0.027277	0.0563999	0.0075751	0.00708433	0.0195435	0	0	0.0540876	0.0596419	0	0.0220555	0	0.00542751	0.0335113	0.00262329	0.0067533	0	0.0504317	0.10453	0.0650987	0.0821437	0	0.094391	0.00437681	0.164422	0.0569502	0	0.0310459	0.0237261	0.0285648	0.00374604	0.10308	0.0448583	0.000786988	0.025118	0	0	0	0.0419727	0.0228089	0	0	0.0435184	0.01999	0.0248627	0.0888772	0.0495602	0.0189703	0.00792235	0.0378207	0	0	0	0.0443585	0.0997602	0.0541185	0	0.067744	0	0	0.0513095	0	0.0157398	0.026143	0.04617	0.00520462	0	0.00663248	0.0143795	0.00148857	0	0	0.21139	0	0	0.0200231	0.0464979	0.0228713	0	0	0.00354816	0.0806896	0.0625316	0.0554031	0.0607307	0.0569632	0	0.0734899	0.0440941	0.0707866	0	0	0.0478403	0.0409276	0.033524	0.068896	0.0808519	0	0.0594899	0.0326746	0.0409556	0.123302	0.102062	0.00125276	0.0281544	0.432253	0.129292	0.0412133	0.0210787	0.127906	0.0361752	0.0464623	0	0	0.0487007	0.0664743	0	0.00947771	0.127045	0	0.106656	0.0413663	0.0233963	0.0654895	0.081371	0.0025067	0.00240619	0.0285308	0.042205	0.0232223	0.0897617	0.0168453	0.041511	0.021043	0	0	0.0117333	0.0266827	0.0151187	0	0	0.0190626	0	0.0824711	0	0.0063913	0.0464433	0.0059961	0	0.0243633	0	0.217893	0	0	0.0457334	0.0363575	0.0750805	0	0	0.0110857	0	0.0600701	0.016985	0.0740417	0.0673599	0.0373852	0.0739218	0.0131125	0.0002171	0.0302017	0	0.0610488	0.0483988	0.00148653	0	0	0.0378576	0.00248487	0.00208054	0.06735	0.0235268	0	0.0356584	0.0497843	0.0205445	0	0	0.0386597	0	0	0.0264984	0	0	0.0339947	0	0.011387	0	0.0189123	0	0.0454169	0.0119461	0.0264105	0	0	0.102727	0.00307915	0.0320431	0	0.0456238	0.0136165	0.0385	0.0179258	0.0317194	0.0383789	0.0567415	0	0.0236621	0.0814979	0.0572447	0.0535735	0.0281756	0.0439026	0.0210731	0	0.0435033	0.0589972	0.0625806	0.0582267	0.0582914	0.0773488	0.0461561	0.0249796	0.00861801	0.0220233	0	0.131065	0.0383001	0.0789387	0.0275446	0.0250983	0.0547497	0.0294701	0.00690936	0	0.0316403	0.0464388	0.00935642	0	0	0.00746182	0	0.0624513	0	0	0.0529514	0	0.0426308	0	0.00859441	0.0397242	0	0	0.096887	0	0	0	0.00180716	0	0	0.0400773	0.0343564	0.0852152	0.0456531	0.0559636	0	0.00786988	0.0527099	0.0372681	0.0445539	0.0292129	0.078274	0.0577872	0	0.0880117	0.0421324	0.077936	0.286988	0.0251167	0.118519	0.0416001	0.0624082	0.0598015	0.0212119	0.0250525	0.436726	0	0.0746085	0.0311445	0	0.00284815	0	0.00152151	0.107668	0.00139449	0	0	0.00038157	0	0	0.00978303	0.27889	0.0301488	0.00558732	0.0117931	0	0.00643205	0	0.0593439	0.0121121	0.0407209	0.0327581	0.0811473	0	0.0502213	0.0318966	0	0	0	0	0.0120141	0.0451889	0.0262657	0.0553078	0	0.0651644	0.0504703	0.0473228	0.0845357	0.0183969	0.0238845	0.0422749	0.0132833	0.0697555	0.062478	0	0	0.00918557	0	0	0.0800396	0.0559943	0	0.0427127	0.0472193	0.0306996	0.0281726	0.0256807	0	0.0266216	0	0.0207686	0	0.0375068	0	0	0.0636411	0	0.0673063	0.0267576	0.0770409	0	0	0	0	0.0632083	0.0174063	0	0.00773872	0	0	0	0.103183	0	0.0432219	0.120788	0.025598	0.0109549	0.0165332	0.00828692	0.0320479	0.0676227	0	0	0.037614	0	0	0	0	0.00265827	0.00244841	0	0.0361233	0.0197463	0	0	0.0750052	0.0581687	0.000209864	0.0288286	0.0223355	0.0226186	0	0	0.0583558	0	0	0	0
GGGTTGGGTGTAATGG-1	0	0	0.0227665	0.053785	0.0251986	0.0487373	0.0297785	0.0540634	0.060799	0	0.0799379	0.0281067	0.0230978	0.0218571	0.0433883	0.00700574	0.0771562	0.0341127	0.0629123	0.038447	0	0.0560073	0	0.0188877	0.0827725	0.0300905	0.0415524	0.0248022	0.0366735	0.0105176	0	0.0301679	0.0389305	0.0503835	0.0257433	0.013064	0.0322804	0.0528081	0	0.0583224	0.0258646	0	0.0622019	0.0369335	0.00829915	0.0221843	0.0227455	0.0890153	0.060755	0.0569366	0.0392826	0.0984702	0.0181578	0.0336178	0.0428551	0.024807	0.0242392	0.0134546	0.0193157	0.063884	0.0296652	0.0682357	0.026377	0.0213202	0.0349745	0.0535101	0.0137976	0	0.0714336	0.013408	0.0443845	0.027075	0	0.0756114	0.0446433	0.0760201	0.0332914	0.058004	0.0733919	0.0468064	0.0638025	0.00343413	0.0126075	0	0.0369041	0	0.0629164	0.0142275	0.0254406	0.0110635	0.0211155	0.0368467	0.0579275	0	0.0675812	0.19314	0.0237596	0	0.0840865	0.0544421	0.0550637	0.0382791	0.0559526	0.00474215	0.00324195	0	0	0	0.0873796	0.0541245	0	0	0	0.00631762	0.0487498	0.00367261	0	0	0.0674233	0.0859754	0.0612785	0.0608523	0.0437888	0.0847871	0.00462817	0.144767	0.0601071	0.0201119	0.0423367	0.0269079	0.0131165	0.00369283	0.0731745	0.0322665	0.0140721	0.0698452	0.00947009	0.0508919	0.00764791	0	0.0372416	0	0.0252886	0.0466772	0.0227352	0.0251378	0.0902413	0.0487918	0.0427902	0	0.0457584	0.00823406	0.0312697	0.07695	0.0379853	0.0871808	0.062797	0	0.0763903	0	0	0.0537635	0	0.0248133	0.0432619	0.081522	0.000363764	0	0.0127205	0.0190043	0	0	0.0619797	0.225508	0.0979363	0.0193019	0.0304818	0.0560729	0.0301453	0.0124752	0	0.00338222	0.0770936	0.0656165	0.0488942	0.077004	0.0583808	0	0.0728284	0.0477565	0.0711431	0.00107401	0.0102046	0.0330642	0.0425037	0.0490856	0.071615	0.0848315	0	0.0570062	0.0333937	0.0620192	0.0583421	0.129259	0.00962589	0.0293037	0.492261	0.156675	0.0443066	0.00332424	0.127078	0.0530561	0.0461892	0.00389122	0	0.0270662	0.0558237	0	0.044376	0.106513	0.0434593	0.128167	0.0423958	0.0318139	0.0724869	0.0699691	0	0.00154382	0.0324425	0.0424859	0.0279505	0.081221	0.0126668	0.00394544	0.0261998	0	0.0172166	0.056687	0	0	0.0530383	0	0.0160546	0	0.0657987	0.102383	0	0.0480614	0	0.0141877	0.0256778	0.0137723	0.129856	0.0657135	0.00150999	0.0498387	0.0436149	0.0716974	0	0	0.00919696	0	0.061885	0.00938291	0.081229	0.068511	0.0384564	0.0650519	0.00920717	0.0393675	0.0294903	0.0763903	0.0651384	0.0325249	0.0236097	0	0	0.0419095	0.0042212	0.0195209	0.0529393	0.0171389	0	0.0187405	0	0.00745568	0	0	0.0286735	0	0.045605	0.00561322	0.0257832	0	0.0309982	0	0	0	0.00539415	0.0252419	0.0522548	0.0197756	0.031528	0	0	0.0879867	0.0489567	0.0376627	0	0.0292803	0.0166907	0.023135	0.0265827	0.0202968	0.0334005	0.0549091	0	0.0237408	0.0763798	0.0553565	0.0633963	0.0439437	0.0324995	0.0326578	0.0248557	0.0522794	0.0629696	0.0649287	0.0625109	0.0315278	0.0713352	0.0568441	0.0202868	0.00249699	0.0149373	0.0313364	0.114288	0.0383001	0.0697572	0	0.0301444	0	0.0321853	0.00508516	0	0.0320398	0.0436687	0.0504547	0	0	0	0.00992082	0.0522515	0.00306051	0.0508569	0.0519418	0	0.0445464	0	0	0.10362	0.0666317	0	0.13816	0.00401739	0	0	0.0144184	0	0	0.0426707	0.0354425	0.068721	0.0536884	0	0	0	0.0525211	0.0393464	0.0344743	0.0373392	0.0738543	0.0515333	0	0.0798869	0.0552261	0.0764779	0.170619	0.0716997	0.0918213	0.0447003	0.0539864	0.0497428	0.0219879	0.0256646	0.512067	0.00103183	0.0707169	0.0236758	0	0	0	0.0225603	0.0784711	0	0	0	0.0737384	0	0	0.0325713	0.258771	0.0328103	0.00256651	0.011934	0	0.0136046	0	0.0518255	0	0.0496041	0.0352869	0.107705	0	0.0371094	0.015686	0	0	0	0	0.0311023	0.0347324	0.00295121	0	0	0.0555688	0.0586793	0.0454006	0.106112	0.0305487	0	0.0455707	0.0489698	0.0627414	0.055951	0	0	0.0148357	0	0	0.0403404	0.0594457	0	0.0404958	0	0.0498128	0.0101752	0.0209311	0.0212285	0.00627	0	0	0	0.0503505	0	0	0.0138772	0	0.0558387	0	0.0787828	0	0	0	0	0.048284	0.0351693	0.193075	0.0346712	0	0	0	0.101667	0	0	0	0.0257116	0	0.0400788	0.0425915	0.0112802	0	0	0.0070829	0	0.0348744	0	0	0	0	0	0	0.0352303	0	0	0	0.0284155	0.0390757	0	0.0161816	0.101034	0.0237845	0.0422059	0	0.0613047	0	0	0.147744	0
GGGTTGGGTGTTTCGG-1	0	0.036973	0.0232911	0.0146105	0.0179283	0.0696702	0.0323521	0.0474633	0.0479114	0	0.0638157	0.0247489	0.0257533	0.0343149	0.0397298	0.00783902	0.0567185	0.0345902	0.0608007	0.0564953	0.00745652	0.0651494	0	0	0.0635754	0.0258701	0.0341151	0.0247751	0.047798	0.00495376	0	0	0.0329505	0.046535	0.0260427	0.0201469	0.0216334	0.0484169	0	0.0865884	0.0205175	0	0.0499963	0.0333391	0	0.0217726	0.0267165	0.0671563	0.0665384	0.0641759	0.0328532	0.0736456	0	0.012572	0.0728799	0	0.0363064	0.0110062	0.0190062	0.0559086	0.0327784	0.0730356	0.00631648	0.00593024	0.0270989	0.0463104	0.00794352	0	0.0487594	0.0162061	0.0344404	0.0673895	0.0196529	0.0864134	0.0290689	0.0857742	0.022733	0.0395031	0.0848886	0.0679439	0.072496	0.0751216	0.0181642	0.0341611	0.0289649	0	0.0657419	0.0154466	0.0125704	0.0170286	0.0312051	0.0410936	0.0478067	0.0121356	0.0742068	0.0872901	0.0834957	0	0.0873144	0.048431	0.0490645	0.0266107	0.0637539	0.00518274	0.00121046	0	0	0	0.0105568	0	0	0.0191847	0	0.00326374	0.0366927	0.0319088	0.0164931	0.057602	0.0599308	0.10745	0.088487	0.0617471	0	0.0975634	0.00535431	0.0922924	0.0488516	0	0.0380459	0.0253509	0	0.00246898	0.0932041	0.0683696	0.0155711	0.000983736	0.00768625	0.0111344	0	0	0.0160711	0	0.0670514	0.0493408	0.0341823	0.0428336	0.108814	0.037289	0.0229121	0.0207765	0.0366447	0.00714771	0	0.0793109	0.0275142	0.127779	0.0586905	0	0.0267366	0	0	0.0437183	0.00979363	0.0417875	0.0204167	0.0316794	0	0	9.89923e-05	0.036765	0.0190341	0	0	0.0797482	0	0.00419727	0.00457571	0.0102964	0.022387	0.0434884	0	0.00445106	0.0820182	0.0687827	0.0562217	0.0471427	0.0536195	0	0.0762813	0.0413181	0.0807035	0.00124684	0	0.0348845	0.0320328	0.0407898	0.0733808	0.0901906	0	0.0566616	0.0276191	0.0285376	0.0282476	0.0771142	0.00389747	0.031952	0.536201	0.178905	0.0372022	0.00166212	0.129784	0.0548793	0.0349677	0	0.0438292	0.0367261	0.00424974	0	0	0.100821	0	0.0785382	0.0312905	0.037369	0.0851469	0.0783546	0	0.0056627	0.03223	0.0415642	0.0212807	0.10985	0.0337656	0.0317314	0.0179443	0	0.0286036	0.0322904	0	0	0.0316703	0	0.0573277	0	0.0721263	0.324539	0	0.0580643	0	0	0.0206964	0	0.205195	0.16776	0.00208584	0.0473902	0.0400811	0.0455006	0	0	0	0.0350472	0.050277	0.0160794	0.0602223	0.0628593	0.0448001	0.0612215	0	0.000940768	0.0244272	0.00577125	0.0122689	0.029874	0.038475	0	0	0.0553041	0.00251221	0	0.0605655	0.016605	0	0.0452495	0.00408068	0.00400398	0	0	0.0344978	0	0.0890306	0.00661197	0	0	0.024805	0.0155066	0.0227741	0	0.0121327	0	0.0534585	0.0200985	0.0392606	0	0	0.116545	0.0123854	0.0482045	0.0162644	0.051431	0.0240113	0.0845201	0.00907223	0.00965373	0.0270861	0.0390884	0	0.0209339	0.0798199	0.0550451	0.0142241	0.0221775	0.0481145	0.0324533	0	0.0431001	0.0557648	0.0703698	0.0562966	0.0737658	0.0594245	0.0429135	0.0619681	0	0.0119993	0.0202709	0.106405	0.0488458	0.0596812	0	0.0182095	0	0.0167784	0	0	0.0254775	0.0441389	0	0.00188085	0	0	0.00345798	0.0904783	0	0	0.0608189	0	0.0432723	0.00839454	0	0.0304677	0	0	0.121196	0	0	0	0.00229295	0	0	0.0388547	0.0382323	0.0907691	0.0462475	0	0	0	0.0492117	0.0334442	0.0352581	0.0251276	0.0740506	0.055363	0	0.0891935	0.0458718	0.0839576	0.17744	0.0528789	0.112614	0.0525494	0.0847785	0.069138	0.0331959	0.0217296	0.379958	0.00142532	0.114992	0.0316383	0.0265827	0.00611745	0	0.0496852	0.11878	0.00487381	0.00925498	0	0.00286178	0	0	0.028692	0.380127	0.0280997	0.00442782	0.00623326	0	0.0114694	0	0.0547067	0.00818468	0.0315615	0.0317225	0.0826588	0	0.0281035	0.0484839	0	0	0	0	0.0240518	0.0580693	0	0.0278944	0	0.0660016	0.0629302	0.0507536	0.0589586	0.0215787	0	0.0406932	0.017674	0.0657699	0.0645873	0	0.0726828	0.000452014	0	0	0	0.0559195	0.0180806	0.0468918	0.0537914	0.0479053	0.0444211	0	0	0.0413898	0	0.0270843	0	0.0167975	0	0	0.045829	0.0200245	0	0.063134	0.107024	0	0	0	0	0.0562754	0.0560871	0.0986359	0.0691238	0	0	0	0	0	0.0208864	0.0100268	0.0308179	0	0.0228547	0.0271477	0.00575667	0	0	0.000786988	0	0.0726498	0	0	0	0	0.033141	0	0.029113	0.0657255	0	0	0.0182162	0.0369542	0.00266827	0.0152151	0.0773997	0.0341611	0.0236679	0	0.0497679	0.0348898	0	0.110808	0
GGGTTTCTCATAACCT-1	0	0	0.00661445	0.0377255	0.0524509	0.053619	0.0202794	0.0406145	0.0717611	0	0.0348113	0.0188502	0.0488725	0.0120783	0.0434943	0	0.0475105	0.0322764	0.0502599	0	0	0.0657817	0.00283599	0.0998601	0.042657	0.0293341	0.0386836	0.0285503	0.0696116	0.0686205	0	0.0370759	0.033927	0.0423858	0.0293837	0.0301482	0.022577	0.0600278	0	0.0968324	0.0233083	0	0.0451091	0.0206098	0	0.0283985	0.00577125	0.121842	0.0650008	0.0584955	0.0498235	0.0507815	0	0.0253816	0.00975389	0.00306724	0	0.023598	0.0215786	0.0468601	0.0320461	0.0641432	0.0145053	0.0153105	0.0336959	0.0464772	0.000248523	0	0.0422727	0.0129999	0.0388776	0.0384232	0.0266483	0.080693	0.0390209	0.0683749	0.027934	0.0358446	0.0948767	0.0595855	0.0592462	0.0795812	0.01018	0	0.0342136	0	0.0629343	0.0291186	0	0.0248415	0.0700944	0.0393211	0.0347273	0	0.060549	0.150708	0.0383001	0	0.0759171	0.0551555	0.044053	0.029276	0.0632136	0.0058234	0.00376757	0.0120999	0	0.0410848	0	0.0553092	0	0.0207092	0	0	0.0213339	0	0	0	0.123847	0.102626	0.084216	0.0401262	0.0300872	0.11496	0.00346315	0.093112	0.0611923	0	0.0323418	0.0295243	0	0.00541474	0.0446269	0.0407267	0.0331659	0.0229538	0	0	0	0	0.00732682	0	0.063064	0.0427425	0.0269007	0.051875	0.0605456	0.0394252	0.0314677	0	0.0378795	0.0194679	0.03383	0.100472	0.00666041	0.065445	0.0474975	0	0.0299265	0	0	0.0322854	0	0.0129313	0.0381052	0.040024	0.00807275	0	0.0133739	0	0	0	0	0.0579033	0	0.00988568	0.013882	0.0470881	0.0363463	0.0405736	0	0.00674492	0.0742132	0.061122	0.0529806	0.0476703	0.0454379	0	0.0683575	0.0373881	0.0671165	0	0	0.0120993	0.0315895	0.0378587	0.074269	0.0768417	0	0.0737656	0.0223699	0.0364493	0.016957	0.114547	0.0112534	0.0429539	0.567025	0.139839	0.0379959	0.0157566	0.0326945	0.0311779	0.00999487	0	0	0.0280847	0.0529906	0	0	0.0438463	0.0149819	0.108165	0.0285544	0.0356883	0.0791336	0.0654937	0.0219191	0	0.039024	0.0375457	0.0261661	0.107139	0.0113551	0.0197692	0.0207457	0	0	0.0632453	0	0	0	0	0	0	0.0548538	0.206716	0	0.0673918	0.00966872	0	0.0253859	0.105325	0.110921	0.0721406	0.00463235	0.0380858	0.0336299	0.0441256	0	0	0	0	0.0426113	0.0199871	0.0612089	0.0568852	0.0393265	0.0477195	0	0.0206607	0.0233328	0.0756558	0.0328786	0.0376887	0	0	0	0.0542643	0.0029668	0.00213482	0.060144	0.0497414	0	0.0207102	0	0.0167339	0	0	0.0143485	0	0.0196142	0.00797734	0	0.383421	0.0283532	0	0.00338114	0	0.00849292	0	0.0557966	0	0.0396642	0	0	0.0625762	0.0556827	0.0609693	0.100735	0.0416852	0.00838635	0.0544146	0.0134007	0.0283915	0.0282344	0.0304537	0	0	0.0656791	0.0430945	0.0263787	0.0181504	0.0460526	0.0447005	0	0.0596333	0.0504831	0.0556403	0.0485582	0.0529483	0.0402607	0.0227343	0.0466072	0.011698	0.0266033	0	0.060306	0.0634837	0.045383	0	0.0264036	0	0.0226083	0.00414884	0	0.0258541	0.041184	0.0095313	0	0	0	0.0156682	0.0538424	0	0	0.0567184	0.0662382	0.0516255	0	0	0.0610103	0	0	0.128541	0.00487683	0	0	0.0216859	0	0	0.0407501	0.0411861	0.0900458	0.05542	0.0190043	0.00556595	0	0.0431772	0.0317978	0.0342241	0.0347867	0.0618956	0.0558013	0.0483561	0.0778684	0.0455362	0.0747577	0.0997901	0.0432006	0.089786	0.0464949	0.050283	0.0548564	0.0247134	0	0.0908709	0.00316544	0.0692295	0.0437363	0	0.00365477	0	0.0142183	0.0751214	0	0.00602308	0	0.220548	0	0.0346275	0.0127508	0.467083	0.0306762	0.00342427	0	0	0.0232444	0.0311092	0.0532745	0.050757	0.034338	0.0345579	0.129079	0	0.0308043	0.0131972	0.058447	0	0.130115	0	0.0467123	0.0470357	0.0151823	0.0672438	0	0.0643438	0.0676346	0.0490826	0.0369885	0.0126595	0.0357767	0.0410266	0.025319	0.0592118	0.0602091	0	0	0.0365486	0.0466946	0	0.021511	0.0636665	0	0.0532878	0.027586	0.0584486	0.0395879	0.0212073	0.0372911	0.0334616	0	0.0197391	0	0.0356097	0	0.00448875	0.0271511	0.0511542	0.0591366	0	0.148937	0	0	0	0	0.062439	0.0307869	0	0.04617	0.187041	0	0	0	0	0.0340279	0	0.0245019	0.0038405	0.0151255	0	0.00661653	0	0	0	0	0	0	0	0	0	0.102396	0.00322568	0.0345159	0.0872842	0	0	0.00843652	0.0287878	0.0365762	0.013006	0.0383251	0	0.0722281	0	0.046326	0.0335782	0	0	0
GGGTTTCTCGAAGCAT-1	0	0.0381458	0.00987483	0.0275921	0.0249888	0.0598079	0.0504335	0.0384421	0.0768402	0.0655824	0.0377606	0.0365163	0.0795297	0.0102699	0.0321896	0	0.0502999	0.0320975	0.0504472	0.0260231	0	0.0731538	0.0201923	0.0518101	0.0455086	0.0284803	0.051481	0.0165348	0.0520888	0.0520755	0	0	0.0336352	0.0442325	0.0173235	0.0174384	0.023009	0.0969479	0	0.10362	0.0357884	0	0.0631128	0.02281	0.00476963	0.0284817	0.0111207	0.103916	0.0674593	0.0565823	0.0489555	0.11849	0	0.0359342	0.0297148	0	0.0129276	0.00575959	0.0192219	0.0494661	0.0364929	0.0619914	0.0203074	0.0183551	0.0301072	0.0411714	0.00635113	0	0.0409742	0.0170028	0.0320286	0.0164523	0.0235441	0.0834741	0.0536712	0.0678979	0.0299675	0.035933	0.0947512	0.0450733	0.0665342	0.0258037	0.015555	0.0381252	0.0372518	0	0.0636968	0.0275137	0	0.0326771	0.0548067	0.0123649	0.0384076	0	0.0603113	0.0562697	0.0234598	0	0.0682112	0.0450186	0.0452797	0.024617	0.0653078	0.00839667	0.00326689	0.00639428	0	0.059004	0.0687144	0.0240328	0	0	0	0.00121576	0.0323417	0.000524659	0	0	0.112111	0.109477	0.0986851	0.0351481	0.00845508	0.133613	0.00442469	0.0777965	0.0672998	0	0.0350646	0.0213229	0.137053	0.00431434	0.0191963	0.0570895	0.0830085	0	0	0	0.00780935	0	0.00360818	0	0.0605456	0.0567463	0.0267947	0.03884	0.212907	0.0487358	0.0417369	0.0216159	0.0346727	0.0272699	0.00104932	0.0272823	0.0131662	0.0679933	0.0477103	0	0.0239664	0	0	0.0345082	0	0.0136411	0.018528	0.0181132	0	0	0.015522	0	0	0	0	0.159878	0.148653	0	0	0	0.0325906	0	0	0.00986847	0.0742098	0.062611	0.0628637	0.02432	0.0465158	0.00520287	0.0593531	0.0379295	0.0613161	0.00149373	0.0253673	0.0104504	0.0266582	0.0294603	0.077251	0.0792244	0	0.0913624	0.0318832	0.041992	0.0204407	0.0849305	0.00153115	0.0136638	0.625525	0.146461	0.0329586	0.0192571	0.0479925	0.0497901	0.025864	0	0.00492372	0.0204617	0.0561385	0.168101	0	0.0424357	0	0.116635	0.0188172	0.0455819	0.0695889	0.0653818	0.0198205	0.00583758	0.0470732	0.0361057	0.0208184	0.1049	0.0385062	0.0194334	0.0201306	0	0	0.0510112	0	0.00445425	0.0355814	0	0.0880378	0.0409234	0.0604747	0.117374	0	0.0635534	0.00959376	0	0.0245903	0	0.101477	0	0.00572006	0.0434349	0.0408199	0.0247856	0	0	0	0	0.0435799	0.0193775	0.0607247	0.0591036	0.0400254	0.0509801	0.00444974	0	0.0118451	0.183316	0.0320715	0.0374559	0	0	0	0.0592549	0.00261475	0.0178384	0.0580137	0.0371864	0	0.0550984	0.00967704	0.0136411	0	0.0248688	0.0231322	0	0.0348696	0.0384202	0	0.433158	0.0322638	0	0	0.0267576	0.0138379	0.0317127	0.0548954	0	0.0265881	0	0	0.0498497	0.041319	0.0500214	0	0.0562607	0.00656643	0.0418728	0.0283753	0.0165492	0.0203678	0.0266558	0	0.00401364	0.0617018	0.035101	0.0512125	0.0192422	0.0331893	0.0324555	0	0.0677027	0.0540954	0.0650266	0.0497801	0.0586291	0.0508244	0.0374331	0.0496677	0.00577125	0.0442565	0	0.0576685	0.0459077	0.0375281	0	0.033399	0	0.0256444	0	0	0.0362623	0.0501695	0	0	0	0	0.0107555	0.0657121	0.00241926	0.0332984	0.0641045	0	0.0477387	0.00669949	0	0.0348898	0	0	0.043022	0.00626593	0	0	0.00171	0	0	0.0413425	0.0375311	0.083399	0.0528381	0	0	0.0178861	0.0463086	0.0275563	0.0441888	0.0492914	0.0652961	0.0572735	0	0.0875561	0.0275609	0.0761294	0.148164	0.0489607	0.0982657	0.062339	0.0478521	0.0573091	0.0314642	0.0307144	0.0210913	0	0.0794069	0.0517517	0	0.00173459	0.0134313	0.0256034	0.0640488	0	0	0	0.0919584	0.0949633	0.0748513	0.0212619	0.563712	0.0291221	0.0030598	0.0122629	0	0.0243369	0	0.0492106	0.0405636	0.0342978	0.035432	0.0987608	0	0.0560792	0.0228832	0	0	0	0.0221372	0.0566396	0.0472298	0	0.034234	0	0.0588095	0.0769465	0.0524328	0	0.00676979	0	0.0409202	0.0341488	0.0596218	0.0642395	0	0.0410633	0	0.0501574	0	0.0288562	0.0511003	0	0.0596716	0	0.0515544	0.0567586	0.011432	0	0.0331507	0	0.0550001	0	0.0250157	0	0	0.03468	0	0.035377	0.0389997	0.152124	0	0	0	0.0115425	0.0688365	0.0295181	0.0351522	0.0309549	0	0	0	0	0.00993354	0	0	0.0289398	0.0152991	0.0156374	0.0138295	0.00956045	0	0	0.0602833	0	0.0199988	0	0	0	0	0.139559	0	0.0294032	0.017743	0	0.00989357	0.0358867	0.0275104	0.0232649	0	0.0223854	0	0.0012242	0	0.0420685	0	0	0	0.093127
GGGTTTCTCGACTCAC-1	0	0.0514783	0.0218858	0.0341678	0.0249738	0.062419	0.00645054	0.0433905	0.098128	0	0.0244367	0.0458065	0.067302	0.0159854	0.0365086	0	0.0531735	0.0283283	0.0498079	0.0695488	0.0119877	0.0707697	0.00558691	0.0184068	0.0484659	0.0348397	0.0391009	0.0252904	0.0512909	0.056834	0	0	0.0342509	0.0432324	0.0264428	0.0189599	0.0230535	0.05469	0	0.116901	0.00773593	0	0.0507805	0.0280227	0	0.0312046	0.0167685	0.0882421	0.0638872	0.0548838	0.0498617	0.0825371	0	0.0541884	0	0.00831383	0.0286674	0.00240177	0.0260486	0.0524214	0.0340159	0.0682404	0.0301627	0.028745	0.0356028	0.0440823	0.0117174	0	0.0415558	0	0.0391135	0.0452891	0.0225385	0.0808569	0.0552924	0.067772	0.0451858	0.0329069	0.0986781	0.066863	0.0663979	0.0914337	0.0118056	0.0476274	0.0300142	0	0.064617	0.00757669	0.0056963	0.0523632	0.0166922	0.00280763	0.0423694	0	0.059648	0.196878	0.0231599	0	0.0718401	0.0514497	0.0432102	0.00980063	0.0624523	0.00511463	0.00353162	0.0369229	0	0.0183227	0.0475055	0.0379785	0	0.023382	0	0.00101313	0.0299624	0	0.00347082	0.0323079	0.117183	0.114418	0.109555	0.0418344	0.0220357	0.135247	0.00353895	0.0708196	0.0731384	0	0.036272	0.0250801	0.0399907	0.00278612	0.0258009	0.0444648	0.0353583	0.03407	0.00941763	0	0	0.0252256	0.00416045	0	0.0598111	0.0503191	0.0290841	0.0562251	0.262015	0.0436337	0.0579483	0.039192	0.0208959	0.0028023	0.0235467	0.0592865	0.0127023	0.0906786	0.0524308	0	0.00423924	0	0	0.0512194	0	0	0.0495578	0.0475191	0.00381952	0	0.0180463	0	0	0	0	0.0849948	0.0106681	0.0312862	0.00316516	0.0424974	0.0465261	0.00878318	0	0.00432905	0.0794667	0.0628604	0.0638753	0.0340026	0.0478991	0	0.060877	0.0403313	0.0733164	0.00911055	0.00325289	0.0612031	0.0362787	0.0316635	0.084711	0.0859073	0	0.0788844	0.0262864	0.0497493	0.0237566	0.0972225	0.00626379	0.0349091	0.539874	0.16259	0.0354101	0.00751312	0.0600873	0.0419334	0.0315514	0	0	0.0231467	0	0	0	0.0474746	0	0.0615992	0.036571	0.0457635	0.0837488	0.0723369	0	0.0016765	0.0381341	0.0417851	0.0193519	0.121222	0.0152713	0.0356768	0.0230903	0	0.0170806	0.0969188	0.0359766	0	0	0	0.0471144	0.156768	0.0533198	0.205966	0	0.0626293	0	0	0.0271182	0	0.11493	0.0687303	0	0.0379727	0.0405219	0.0578391	0	0	0.00930807	0	0.0465952	0.011991	0.0575626	0.0590043	0.0451266	0.0507814	0.000544383	0.023483	0.0109502	0.195908	0.00573089	0.0288957	0	0	0	0.0606645	0.00606349	0.0410862	0.0619629	0.0151875	0	0.0547302	0.170106	0	0	0	0.0152682	0	0.0177577	0.0316945	0	0.392025	0.021511	0	0.00318682	0	0.0124279	0	0.0506067	0.0256679	0.0458794	0	0	0.081705	0.0356424	0.0550775	0	0.0638072	0.0258558	0.0460451	0.0415136	0.0264128	0.0248149	0.021357	0	0.0194648	0.0675466	0.0412845	0.0484727	0.00401293	0.0459719	0.0274935	0	0.0624214	0.0587319	0.0649876	0.0519204	0.0322515	0.0533434	0.0259602	0.0516206	0.00441102	0.028023	0.0276638	0.0606208	0.141291	0.038144	0.0383001	0.0363294	0	0.02384	0.00942772	0	0.0444755	0.0515942	0.0577125	0	0	0.00209864	0.0190308	0.0896321	0	0.0391745	0.0679457	0	0.0516314	0.0124707	0	0.0114675	0	0	0.0370759	0.00376755	0.00262329	0	0.0330924	0	0	0.0438933	0.038644	0.0989246	0.0566296	0.0869768	0.0110406	0	0.0483809	0.0359424	0.0447607	0.0447463	0.0656662	0.0599399	0.0452956	0.0806732	0.0404183	0.0795486	0.272928	0.0810654	0.097058	0.0694607	0.057189	0.0682722	0.0329723	0.046323	0.0686254	0	0.0617773	0.0525805	0	0.00548215	0	0.0601784	0.0764763	0	0.0161805	0	0.022608	0	0	0.00987843	0.703454	0.0304057	0.00276993	0	0	0.0122199	0	0.0567458	0.0671863	0.0424765	0.0348307	0.146442	0	0.0394087	0.0465198	0	0	0	0.0534814	0.0175201	0.0603882	0	0.0376006	0	0.0735583	0.0608707	0.06017	0.020265	0.0328843	0.0263329	0.0456231	0.0346855	0.0601955	0.0650972	0	0	0.00568246	0	0	0.022094	0.0629185	0	0.0568694	0.0169548	0.0585551	0.0105886	0.0319214	0	0.00976773	0	0.0327664	0	0.0355089	0	0	0.0400839	0	0.0663319	0.0536901	0.160896	0	0	0	0	0.0711505	0.0405462	0	0.0244404	0.0264953	0.0186015	0	0	0	0.0223854	0	0.0343936	0	0.0225987	0.00632281	0.0115716	0	0	0	0	0	0.074385	0	0	0	0.141133	0.0108624	0.0185975	0	0	0	0.0742078	0.0360418	0.0258432	0	0.03083	0.0350356	0.0376006	0	0.0449473	0	0	0	0
GGGTTTCTCTGTCAAT-1	0	0.0472193	0.0353208	0.0259531	0.0301454	0.0621384	0.0274921	0.0522796	0.0650856	0	0.0895418	0.0245465	0.0332955	0.0143109	0.0391708	0.0218505	0.0622924	0.0318988	0.0518533	0.0643022	0	0.0542811	0	0.017751	0.0700678	0.0319558	0.0397329	0.0264788	0.0407802	0.0316992	0	0	0.0410237	0.0486609	0.016999	0.0136215	0.0334855	0.0273165	0	0.0920121	0.0256748	0	0.0545223	0.0256914	0	0.0222215	0.014639	0.0894903	0.0601249	0.0679516	0.0570924	0.0412824	0	0.00851333	0.029214	0.018807	0.0218258	0.0183514	0.01948	0.0684229	0.0239891	0.0732621	0.00625476	0.0209148	0.0354601	0.0475124	0.0295742	0	0.0586741	0.0147293	0.0285105	0.0625445	0.0183631	0.080649	0.0332166	0.0788127	0.0328221	0.053335	0.0819289	0.0487967	0.0674714	0.0565439	0.0129332	0.0129999	0.0280687	0	0.0647937	0.00546263	0.016318	0.0144509	0.0518686	0.029707	0.0541141	0	0.0763691	0.112802	0.0545645	0	0.089442	0.053056	0.055288	0.027319	0.0545183	0.00856056	0.0043469	0	0	0	0.0262647	0.0433605	0	0	0	0.0114991	0.0428148	0	0	0.00226432	0.0710038	0.095502	0.0923072	0.0661721	0.0144079	0.0918367	0.000474786	0.107759	0.0631205	0.0313047	0.0434132	0.0310574	0	0.00493371	0.0763533	0.0321026	0.0130228	0.0465307	0.00561385	0	0	0	0.00557795	0	0.0635887	0.0410812	0.0126448	0.0286016	0.129276	0.04176	0.0218863	0	0.0471469	0.00595025	0	0.0517664	0.0480919	0.110928	0.0512467	0	0.169948	0	0	0.0515821	0	0.0263255	0.0245241	0.0190376	0	0	0.0234018	0.0624927	0	0	0	0.0609558	0.14673	0	0.0088934	0.0762067	0.0233651	0.0434495	0	0	0.0729291	0.0567303	0.0568562	0.0677901	0.0570297	0	0.0630056	0.0395999	0.0659671	0.00151842	0	0.0620597	0.0401576	0.0322791	0.0680744	0.0821377	0	0.0573648	0.0397123	0.0448117	0.0776915	0.0600039	0.00606035	0.026719	0.506165	0.141759	0.0561075	0.00880588	0.0735627	0.0570173	0.0538027	0	0.125595	0.0336399	0.0197796	0	0.0135057	0.126695	0.023872	0.102169	0.0330648	0.0361006	0.0647988	0.0786857	0	0.00284643	0.0331	0.0433424	0.0250554	0.0724629	0.00318543	0.0241763	0.0243386	0	0.0123003	0.0284985	0	0.00199156	0	0	0.0317594	0	0.0787014	0.0755509	0	0.0407717	0.00344776	0.0231724	0.0241992	0.0619098	0.211856	0.0651889	0	0.0529708	0.0411728	0.062941	0.0307023	0	0.00812296	0	0.0601204	0.0144096	0.0852682	0.0607577	0.0348266	0.0696923	0.0127733	0.000868401	0.0349429	0.0172088	0.0252913	0.0341383	0.0305614	0	0.0251417	0.0414575	0.00146973	0.0155408	0.0617376	0.0110455	0	0.0256807	0.0932727	0.0124261	0	0	0.0374925	0	0.0144079	0.0440714	0	0.0436516	0.0378295	0	0	0	0.0135919	0.0487933	0.0390895	0.0140851	0.00749052	0	0	0.0410794	0.0181136	0.0308208	0	0.021202	0.0410218	0.04617	0	0.0121721	0.0290423	0.0513226	0	0	0.0797327	0.0621657	0.0867728	0.0210856	0.0641698	0.02987	0	0.0333787	0.0585959	0.0587565	0.055963	0.0566873	0.072854	0.0554385	0.0254168	0	0.026665	0	0.136584	0.0630115	0.081467	0	0.0132828	0	0.0266165	0.00863669	0	0.0347951	0.036597	0	0	0	0	0.0123772	0.0620452	0	0	0.0626048	0	0.0499512	0	0	0	0	0.00155212	0.0348024	0.00157398	0	0	0.0103766	0	0.0842952	0.0385932	0.037839	0.0839051	0.0334825	0	0.0350837	0.0276161	0.0514952	0.0385484	0.0440586	0.0224513	0.0775933	0.057403	0	0.0760083	0.0264839	0.0771915	0.418993	0.0553013	0.113639	0.0539892	0.0646002	0.0638421	0.0220185	0.0713755	0.341028	0	0.0865433	0.0558872	0.0466072	0.00327644	0	0	0.0992182	0.0108522	0.0176705	0	0	0	0	0.0218237	0.39906	0.030979	0.00438205	0.00145652	0.0266195	0.0188711	0.0377754	0.0585308	0.0414331	0.0392047	0.0373288	0.111403	0	0.0442721	0.0402777	0	0	0	0.0194632	0.0185812	0.0208499	0	0.0974554	0	0.0573844	0.0699868	0.0466429	0.11149	0.0118302	0.0681557	0.0449281	0.0285202	0.0666062	0.0588482	0	0.113256	0	0.0777545	0	0.0262329	0.0603946	0	0.0385458	0.259154	0.0476954	0.0199052	0.0318661	0	0.0312723	0	0.0293017	0	0.0182833	0	0.0538067	0.049213	0	0.198621	0	0.0857892	0	0	0	0	0.0641223	0.036198	0	0.0774309	0	0	0	0	0	0.0346775	0	0.0449068	0.0101574	0.0148184	0.0162241	0.030678	0	0	0	0.0398741	0.0215419	0	0	0	0	0.192113	0	0.0409011	0	0	0	0.032277	0.0389388	0.00773497	0.0279174	0.0299805	0	0.0595196	0	0.0603788	0	0	0.0828961	0
GGGTTTCTCTTGAAAG-1	0	0.013888	0.00110553	0.00993354	0.0162494	0.0667995	0.0215939	0.0494691	0.0495859	0	0.0827716	0.0192362	0.0257019	0.0435802	0.0381733	0	0.0655102	0.0287904	0.0458649	0.0175866	0	0.0547747	0.0001418	0	0.0691396	0.0258919	0.0238643	0.0622793	0.0289863	0.00278191	0	0	0.0318352	0.0427546	0.0206114	0.00575157	0.0205043	9.1245e-05	0	0.0424187	0.0092206	0	0.0814355	0.0200788	0	0.017825	0.0153386	0.0308499	0.0378069	0.0959331	0.0231041	0.0283592	0	0.0224514	0.0197701	0	0.0180483	0.000186545	0.0446122	0.109151	0.0389454	0.10547	0.0144436	0.0112245	0.0991527	0.103643	0.00638795	0	0.0535121	0	0.0223692	0.0326454	0	0.0740449	0.0293951	0.0974468	0.00850534	0.0448592	0.0606118	0.139284	0.048125	0.0617428	0.00846345	0.030197	0.0232506	0	0.0656054	0	0	0.0177586	0.0288482	0.0272114	0.0397999	0	0.101119	0.273806	0.0618348	0	0.089426	0.0481079	0.0465635	0.0236831	0.045964	0.00653429	0.00139078	0	0	0	0.0280136	0.0207494	0	0.00318755	0	0	0.0409902	0	0.0202061	0	0.0367077	0.0813771	0.0203141	0.0461985	0.0172734	0.05052	0.00218641	0.0849906	0.0565376	0	0.057107	0.0418353	0.0434884	0.0021412	0.0307697	0.0221996	0	0	0	0	0.0282912	0	0.0206734	0	0.132319	0.0656661	0.0368533	0.048722	0	0.0615688	0.0355943	0	0.0370744	0	0	0.00472193	0.027227	0.0712287	0.036689	0	0	0	0	0.0458364	0	0.0217888	0.0308499	0.0249588	0	0	0.0121068	0	0	0	0	0.0392063	0	0.0127299	0	0.0225603	0.0340577	0	0	0.00337734	0.0756976	0.0427371	0.0422478	0.0500401	0.0539935	0	0.0679486	0.0491928	0.0646766	0	0	0.0123134	0.0351987	0.0223183	0.048825	0.0678905	0	0.0387421	0.0267262	0.0120639	0.0766702	0.0825107	0.0139195	0.0232258	0.404381	0.0747736	0.0361612	0.00535572	0.0457834	0.040425	0.020536	0	0	0.0343806	0	0	0	0.0790623	0.0110178	0.0870399	0.0368023	0.0377437	0.0560861	0.0945949	0.0201411	0.00152573	0.0211457	0.039989	0.0212518	0.0729932	0.00921901	0	0.0155333	0	0.00752011	0.0198893	0	0	0	0	0.0314096	0	0.0540633	0.162644	0	0.0508646	0	0.00688615	0.0471926	0.0691238	0.114753	0.150839	0	0.0410891	0.0233203	0.0678619	0	0	0.0071724	0	0.0375237	0.00902588	0.0631191	0.0545027	0.0386615	0.111288	0.00458386	0	0.0207771	0.0019937	0.0259101	0.0449116	0	0	0	0.0579748	0.00187305	0.00199009	0.0445675	0.016697	0	0.0503857	0	0	0	0.0112277	0.0359362	0	0.00334975	0.0164225	0	0	0.0215922	0.0294975	0.0240177	0	0.0166333	0	0.0431071	0.00556946	0.0167245	0	0	0.0992385	0.0117145	0.0525048	0	0.0324857	0.0140838	0.0228851	0.0330972	0.00893419	0.0255759	0.0382714	0	0	0.109987	0.0590931	0	0.00543093	0.0524586	0.0317419	0	0.0490621	0.0504436	0.0538196	0.04669	0.0335782	0.0683713	0.036946	0.0461991	0.00371148	0.00444417	0	0.0900712	0.0619098	0.0485285	0	0.00940547	0.0235788	0.0202553	0.00116232	0	0.0375321	0.0531658	0	0	0	0	0	0.0373467	0.0153608	0	0.0587167	0	0.0427228	0	0	0	0	0	0	0	0	0	0.0265827	0	0	0.0691289	0.054593	0.074528	0.0517888	0	0	0.000667748	0.0506686	0.0310225	0.0483656	0.0559145	0.0764186	0.0831823	0	0.0751525	0.0345395	0.0700701	0.241553	0.0327075	0.058059	0.0357156	0.0346207	0.109845	0.046212	0.00533403	0.471144	0	0.0884025	0.0271765	0	0	0	0	0.159243	0	0.00822665	0	0	0	0	0.022608	0.150417	0.0280514	0.00173926	0.00225525	0	0.0107854	0	0.0941401	0.0256633	0.0366341	0.0306361	0.0525533	0	0.0389981	0.0173945	0	0	0.186079	0.0207494	0.0387187	0.0472036	0.00406611	0.0216422	0	0.0775249	0.0297932	0.0422047	0.0783709	0	0.0134413	0.0414394	0.0182301	0.0749282	0.0481889	0	0	0	0.0683106	0	0	0.046497	0	0.0188331	0.00240239	0.0332274	0.030621	0	0	0.0241473	0	0.0226692	0	0.0318405	0	0	0.0205142	0	0.0435467	0.000874432	0.0575566	0	0	0	0	0.0572971	0.00829167	0.0575376	0.0135537	0	0	0	0	0	0	0.0849948	0.0203514	0	0.000358304	0	0.00448875	0.0536318	0	0.00776495	0	0.000740695	0	0	0	0	0.0694299	0	0.0293363	0.048364	0	0	0.0574607	0.0470824	0	0.0289667	0.0866437	0.0327037	0	0	0.059635	0.00878804	0	0	0
GGTAACCCACTGACAA-1	0	0	0.00818843	0.0208165	0.0684605	0.0392708	0.0215055	0.12897	0.0530073	0	0.121344	0.024659	0.0169476	0.0210533	0.122592	0	0.142693	0.091868	0.072277	0.0361385	0	0.0383737	0	0.0490119	0.0916762	0.060472	0.0638304	0.0111034	0.0106773	0.00422167	0	0	0.0864279	0.0897598	0.136904	0.0826338	0.0472175	0.0259022	0	0.0521577	0.00151816	0	0.0359094	0.029199	0	0.02829	0.0242475	0.0640305	0.0471866	0.0245437	0.061843	0.0606671	0	0	0.077578	0.0173541	0.00239244	0.0226186	0.0131874	0.0333916	0.0232589	0.0439855	0.0210275	0.00340233	0.0167432	0.0329276	0.00245761	0	0.152608	0.123217	0.12375	0.024497	0.0739988	0.046405	0.0355941	0.0503179	0.0139279	0.0553312	0.0381592	0.0269325	0.061221	0.0826815	0.00936869	0.066107	0.0299666	0	0.040221	0.0369113	0.0451635	0	0.0134474	0.0580812	0.0874773	0.0243624	0.042311	0.0845357	0.0144656	0	0.0590939	0.137254	0.105391	0.0273977	0.0730369	0.0105443	0.00213892	0.00449239	0	0	0.0197463	0.043699	0.0369447	0.0166307	0	0.00180193	0.0551126	0	0	0.0294914	0.0352626	0.0428434	0.069255	0.0295192	0.0366051	0.0472132	0.0049314	0.0580209	0.0407978	0	0.0276003	0.00839255	0	0.00250517	0	0.0302335	0.00481562	0	0.00149528	0	0	0	0.0205261	0	0.0958027	0.0289159	0.0175946	0.0114202	0.0181532	0.0296058	0.0137472	0.0173662	0.107261	0.0115672	0	0.0663694	0.00650577	0.0607605	0.0486044	0	0	0	0	0.0449868	0	0.011882	0.0539349	0.00534652	0.0118223	0	0.0301332	0.0440325	0	0	0	0.0849948	0.00104932	0	0.0350575	0.0478095	0.0184177	0	0	0.0128261	0.0674132	0.0741922	0.0319498	0.0959772	0.110954	0	0.0957118	0.0904545	0.0471876	0.00146905	0.0103095	0	0.0782546	0.118178	0.0626097	0.0561463	0	0.033508	0.0582552	0.0238961	0.0258692	0.0302375	0.00680986	0.0305801	0.185992	0.019564	0.111679	0.00726967	0.15298	0.0325157	0.0289593	0.00852571	0	0	0	0.283736	0.232745	0.0439956	0.505888	0.144956	0.0329322	0.0336474	0.0425932	0.0447104	0	0.00464353	0.0174731	0.105492	0.119126	0.0648066	0.0242467	0.0227492	0.0554288	0	0	0.0201994	0	0	0	0	0	0.0287513	0.0565908	0.148553	0	0.037219	0	0.0484872	0.0124125	0	0.0815874	0.0386936	0	0.0970922	0.0596355	0.229222	0.0558859	0	0	0.0443337	0.0884368	0.0200764	0.071307	0.0730182	0.0382971	0.029573	0	0.035713	0.0161711	0.0132214	0.0225469	0.140778	0.00240469	0	0	0.0375542	0.00499024	0	0.0383704	0.0236373	0	0.023582	0.142474	0	0.0232016	0.0203568	0.0024995	0	0.0270401	0.00434898	0	0	0.0266278	0.100152	0	0.0454486	0.0105834	0.0849365	0.0276005	0	0.0150779	0	0	0.0747426	0.0165311	0.0192841	0	0.040909	0.0186172	0.00739519	0	0.0990556	0.0831308	0.02788	0	0	0.0415557	0.0925817	0.0545062	0.0495448	0.0268567	0.0384424	0	0.0197463	0.0928979	0.0620381	0.0838169	0.0291156	0.0154115	0.0281618	0.0231724	0.0163227	0.0283069	0	0.0560265	0.0263379	0.0418815	0.100079	0.0416571	0	0.0504472	0.0629187	0.190556	0.0321362	0.0297042	0.0514166	0	0	0	0.0173376	0.0227578	0.00571295	0	0.0398302	0	0.0364541	0	0.0352771	0.00281067	0	0.00923618	0	0.00422226	0.0498426	0	0.00120477	0	0	0.0194187	0.0229645	0.051547	0.0165358	0	0	0.00710674	0.0889256	0.0661118	0.125451	0.019716	0.0641187	0.0456817	0	0.0645263	0.0859463	0.0753757	0.0720881	0.0371503	0.032319	0.0508591	0.0288437	0.0304313	0.0126625	0.0575376	0.22277	0.00314795	0.0595259	0.00763621	0	0	0	0.00257083	0.0345554	0.0305683	0.0471773	0	0.0490318	0.0521161	0.0089192	0.00876551	0.0554314	0.0639515	0.00563479	0.0109943	0	0.0218198	0	0.034495	0.0302204	0.0713787	0.0596889	0.0904662	0	0.0163694	0.0279684	0	0	0	0.00118471	0.0182393	0.0198898	0	0.131646	0	0.0354886	0.0364808	0.0473479	0.000131165	0.0262668	0.0310798	0.0679199	0.0211749	0.0541329	0.0303685	0	0	0.00301881	0.0625393	0	0	0.056691	0	0.0128071	0.0122328	0.0260387	0.0564088	0.00149114	0	0.0355602	0	0.00180166	0	0.0524407	0	0.0636003	0.0328174	0	0	0	0.0408484	0	0	0	0	0.033372	0.0077773	0.0241343	0	0	0	0.336248	0	0.0619098	0	0	0.0230182	0.0342497	0.00381337	0	0.0244112	0	0	0	0	0	0	0	0	0.0152501	0.0567506	0.00252614	0.0172356	0.103882	0.312522	0	0.0491501	0.0388476	0	0	0	0.0359683	0.0385333	0	0.081566	0	0	0	0
GGTAACCCATTACACC-1	0	0	0.0141471	0.0610703	0.0268475	0.0659108	0.0504777	0.0440356	0.0645442	0.10021	0.0444715	0.0221406	0.0597383	0	0.0431043	0.0241035	0.0674115	0.0295774	0.0543724	0.0287933	0	0.0628923	0	0.0413169	0.050991	0.0269957	0.0399631	0.0265601	0.0415606	0.0610801	0	0.013816	0.0325357	0.0455742	0.0256649	0.0123951	0.0240583	0.0504813	0	0.0943927	0.0278962	0	0.0495332	0.0206859	0	0.0252892	0.0120672	0.161208	0.0662282	0.0592399	0.0587427	0.100541	0.0309777	0.023481	0.038157	0	0.035425	0.0204734	0.0133841	0.0487883	0.0237927	0.0674408	0.00925869	0.00844224	0.030649	0.0413917	0.0145432	0	0.0473178	0.00283704	0.0415782	0.0132266	0.0344963	0.0850025	0.0494976	0.0735342	0.0367131	0.034654	0.0921511	0.0704397	0.0653244	0.0826576	0.0086326	0	0.032295	0	0.0640769	0.00851799	0	0.0165724	0.0401324	0.0328337	0.0443734	0	0.058267	0.137002	0.0627342	0	0.0818542	0.047863	0.0465647	0.0211752	0.0688116	0.00362898	0.00211206	0	0	0.0101703	0.026074	0.0361507	0	0.0024946	0	0.00290191	0.0445927	0	0	0	0.0694667	0.113653	0.0951764	0.0421639	0.0276455	0.128322	0	0.0855536	0.0766361	0	0.0397771	0.0273141	0	0.00339698	0	0.150446	0.0129104	0	0	0.0115425	0	0	0.0225879	0	0.0206716	0.0481024	0.0286814	0.0421408	0.149108	0.0369867	0.0511297	0	0.0448538	0.00893772	0.0229171	0.0663694	0.00779809	0.0626967	0.0538647	0	0.0196432	0	0	0.0488724	0	0.0185482	0.0388248	0.0361015	0.00768101	0	0.0169178	0	0	0	0.0212662	0.0504627	0	0.0214558	0.0117489	0.0343652	0.0565682	0.0434495	0	0.00143976	0.0831327	0.0643239	0.0626307	0.051729	0.0451589	0	0.0750023	0.0406886	0.0598459	0	0	0.0318222	0.0314002	0.0417094	0.0800394	0.0792276	0	0.0687966	0.0306254	0.0366553	0.023127	0.125961	0.0113926	0.0356178	0.482686	0.122537	0.0439926	0.00558237	0.0679848	0.0589848	0.0203826	0.000655824	0	0.0256157	0.0227177	0	0	0.0552742	0	0.0943208	0.030591	0.042088	0.0812164	0.0706727	0.0113093	0.00248459	0.0302376	0.0405813	0.0229875	0.133127	0.0481937	0.0182162	0.0156916	0	0.00899693	0.0715444	0	0	0	0.0328287	0.0550892	0.132424	0.056922	0.29231	0	0.0756911	0.00164893	0.00402239	0.0157588	0.0171826	0.124303	0	0	0.0451996	0.0358007	0.0464595	0	0	0.00508611	0	0.0474023	0.0110287	0.0624081	0.0625799	0.0348286	0.0454718	0.00325052	0.031769	0.0123826	0.0940189	0.0128609	0.0393731	0.0316544	0	0	0.0825832	0.00257715	0.00703767	0.0565227	0.010033	0	0.0252389	0.0901248	0.0237477	0.0191209	0	0.0369501	0	0.0468157	0.00886231	0	0.367471	0.0264655	0	0.0263495	0.0299711	0.00711569	0	0.0612386	0.00431835	0.0345145	0	0	0.0810244	0.0450691	0.0528176	0	0.0533715	0.00903397	0.0488433	0.0708508	0.00974367	0.0288596	0.0232547	0	0.0126967	0.0630633	0.0490222	0.0261164	0.0257366	0.033769	0.0361637	0	0.0482816	0.0532116	0.0610715	0.056109	0.0466404	0.05562	0.0361027	0.0635129	0.0159147	0.0117647	0.0119718	0.0741173	0.0102833	0.0501824	0	0.0162687	0	0.0212873	0.00397934	0	0.0301019	0.0454997	0.0928646	0	0	0	0.0117333	0.0486748	0.0133205	0.0442113	0.0629466	0	0.0425688	0.00492372	0	0.0290811	0	0	0	0.00389747	0	0.083001	0.0332478	0	0	0.0442651	0.0400565	0.0930261	0.0594183	0	0	0.02733	0.0468451	0.0318564	0.0442526	0.0302121	0.0647907	0.0546179	0	0.0916867	0.038028	0.086344	0.405142	0.0473756	0.105177	0.0573965	0.0596131	0.0658055	0.0259692	0.0384531	0.171773	0.00365512	0.0825905	0.075789	0.0636586	0.000749513	0	0.0237671	0.0886385	0	0.000818468	0	0.128971	0	0	0.0210606	0.587618	0.0292408	0.000750966	0	0	0.0160486	0	0.05029	0.112877	0.0357973	0.0309807	0.132789	0	0.0328026	0.0407754	0.0187828	0	0	0.0233219	0.019772	0.0566684	0.00216422	0	0	0.0635172	0.0708073	0.054127	0.0195435	0.00247097	0.0118923	0.0396638	0.0269293	0.0579757	0.069079	0	0.0583421	0.00577932	0	0	0	0.0581527	0	0.0792508	0.0565527	0.0476014	0.0198099	0.0486	0	0.0242379	0	0.0284504	0	0.0263253	0.00411656	0.0152151	0.05383	0	0.0457203	0	0.128985	0	0	0	0	0.0619128	0.0505593	0	0.0517664	0.12277	0	0	0	0	0	0	0.0144833	0	0.023776	0.00250222	0.0186983	0	0	0	0	0.00660453	0	0.00393494	0	0	0.0818468	0	0.0774263	0	0	0	0.0179643	0.0258908	0.0116025	0.000552273	0.0151901	0	0.108954	0	0.0459415	0.00846013	0	0	0
GGTAAGGCAAGTGCAC-1	0	0.0532683	0.0181757	0.0454605	0.0309999	0.0670996	0.0279892	0.0450308	0.0681778	0	0.0407248	0.0344888	0.0583721	0.0211873	0.0445537	0.0176532	0.0581746	0.0295982	0.0609589	0.0398321	0.00152628	0.0688465	0	0	0.0574326	0.0275528	0.0437185	0.0207592	0.0580954	0.0499768	0	0	0.0325216	0.0456949	0.0226401	0.0220291	0.0256193	0.0666659	0	0.115327	0.0192673	0	0.0465217	0.0374073	0	0.0290301	0.00205749	0.0700061	0.0662343	0.0572272	0.0310694	0.0944662	0	0.0309054	0.00658209	0	0.0712697	0.0179084	0.0202667	0.0427373	0.036	0.0674387	0.0192375	0.0127031	0.0348265	0.0420835	0.0217319	0	0.0515827	0.0157009	0.0419198	0.0459498	0.00959689	0.0826407	0.0472264	0.0671268	0.0302021	0.0360142	0.0899481	0.0670841	0.0736259	0.0551607	0.0194829	0.0371925	0.0365502	0	0.0640199	0.0275755	0	0.0329623	0.04257	0.0362227	0.0464106	0.0484967	0.0551529	0.142445	0.0658072	0	0.076909	0.0520016	0.0437135	0.0309864	0.0669542	0.0107358	0.00352011	0.0290202	0.0547977	0.0519816	0.00877611	0.0195647	0	0.0258766	0	0	0.0487298	0	0	0.00414204	0.107656	0.113241	0.109301	0.0430627	0.0220155	0.125713	0.00866585	0.0959495	0.0655151	0	0.0489829	0.0355454	0.0536901	0.00261585	0.0411703	0.0269544	0.0389934	0.0123295	0	0	0	0.00402938	0	0	0.0463799	0.0534285	0.0513212	0.0379283	0.0192025	0.0439452	0.0265434	0.0528856	0.0309051	0.00435776	0.0268625	0.125568	0.00991882	0.105469	0.0543342	0	0	0	0.00974367	0.0399374	0	0.0262947	0.0324389	0.0196872	0	0	0.0297967	0.0115425	0.00832134	0	0	0	0.066107	0.0514442	0.00478214	0.0272823	0.0410089	0	0	0.00806755	0.08176	0.0762094	0.0675978	0.0326644	0.0488555	0	0.0767029	0.0415827	0.0850039	0.00956731	0.0104669	0.0185451	0.0372931	0.044232	0.0824816	0.0818436	0	0.074659	0.032339	0.0435499	0.0499615	0.0769214	0.00356554	0.031961	0.499541	0.128102	0.0332568	0.0211207	0	0.037618	0.0250686	0	0	0.0438862	0.00466946	0	0.0127949	0.0494413	0.0131456	0.11898	0.0274346	0.0554928	0.0759352	0.0685277	0	0.00483048	0.0278003	0.0321331	0.0233216	0.135718	0.0357143	0.0402518	0.0194097	0.0326096	0	0.047267	0.0634088	0	0.0263283	0	0.00856943	0.185729	0.0646872	0.193524	0	0.061789	0.0670064	0	0.0336449	0	0.105026	0.0944386	0.00122847	0.0439819	0.0289919	0.03394	0	0	0	0.0460651	0.0403672	0.0146948	0.0571959	0.0605411	0.0482666	0.0466296	0.00551484	0.0277888	0.0199177	0.0926548	0.0745554	0.0387656	0	0	0	0.0578199	0.00525684	0.0134964	0.065926	0.0355295	0	0.0694575	0.000349773	0.010576	0	0.0525708	0.0180742	0.0697796	0.123618	0.0238183	0	0.680797	0.0354064	0.0336365	0.0120089	0	0.0137559	0	0.0516119	0	0.0676406	0	0	0.138758	0.033733	0.0545276	0	0.05685	0.0268478	0.0567381	0.0268013	0.0226053	0.0219871	0.0294931	0	0.0204092	0.0594968	0.0477738	0.0418853	0.0108902	0.0362932	0.0439157	0	0.0641298	0.0577553	0.0571885	0.0511392	0.0765037	0.0597682	0.0322839	0.0395826	0.0150791	0.0448244	0	0.0618417	0.0581847	0.0401214	0	0.0170791	0	0.0295021	0.00875777	0	0.0339685	0.0529124	0.0671563	0	0	0	0.00858533	0.078823	0.0172263	0	0.0568691	0	0.0445872	0	0	0.0449708	0	0	0.0706541	0.00534652	0	0	0.0370176	0.00148139	0	0.0385632	0.0346593	0.094406	0.0593459	0.0329952	0.0144167	0	0.0449808	0.0417155	0.0304328	0.0441126	0.0643435	0.0559687	0	0.0874841	0.060528	0.0908752	0.196013	0.0573553	0.100394	0.0409472	0.0706708	0.0706294	0.0405086	0.044596	0.0745016	0.00278944	0.102039	0.0590704	0	0.00462556	0.0809024	0.0875656	0.0741758	0.00138068	0.00132214	0	0.0445483	0	0	0.0230002	0.57749	0.032937	0.00343444	0.0194672	0	0.0189774	0	0.0504529	0.0685355	0.0343564	0.0301968	0.181857	0.0371196	0.0467722	0.0407216	0	0	0	0.0424466	0.0277539	0.0343599	0	0	0	0.0661548	0.064097	0.0525955	0.115556	0.0106624	0.0263829	0.039208	0.0365811	0.0557939	0.0691892	0	0.0280518	0.0114779	0.024554	0	0.0116008	0.0475741	0	0.0704681	0.0639532	0.057086	0.0233712	0.0205445	0.0471386	0.0234348	0	0.0237383	0	0.0516768	0	0.000233182	0.0610703	0.00104932	0.137086	0	0.157035	0	0	0	0	0.0806898	0.0576508	0	0.0634837	0	0	0	0.0648245	0	0	0.0798648	0.0416853	0.00136411	0	0.0224931	0.0282879	0	0	0.111752	0	0	0	0	0	0.0197971	0.0772998	0	0.0125025	0	0	0	0.100063	0.0212601	0	0.0208207	0.0466197	0.019529	0.00606273	0	0.0473637	0.00386936	0	0	0
GGTAAGGCAGGTGACT-1	0	0.0426517	0.0111303	0.0179883	0.0345226	0.0629996	0.0312918	0.0433351	0.0561832	0	0.0654519	0.0191201	0.0398398	0.00707731	0.0335342	0.0116659	0.0544875	0.0368491	0.0538211	0.0362644	0	0.0586459	0	0.0303865	0.0593241	0.0293303	0.0251161	0.0216441	0.0441795	0.0185461	0	0	0.0324401	0.0454369	0.0155047	0.0127558	0.0206286	0.0499224	0	0.0757542	0.0217789	0	0.0594133	0.0272167	0	0.0266461	0.00893978	0.107406	0.0514917	0.0631609	0.041553	0.121666	0	0	0.0410426	0.00973982	0.0151102	0.0167891	0.0172461	0.0692627	0.0297757	0.0862521	0.00783902	0.0119718	0.0310554	0.0495827	0.0186852	0	0.0412234	0.0140881	0.0305644	0.0521032	0.0198277	0.0867445	0.0297094	0.0872988	0.0193635	0.0473801	0.0908665	0.0774758	0.0661979	0.0911953	0.0172276	0	0.0241571	0	0.0671008	0.0178538	0.0194659	0.0183973	0.0297038	0.013315	0.044875	0	0.081879	0.257476	0.0524659	0	0.0970826	0.0499259	0.046002	0.0214376	0.0497492	0.00723455	0.000502598	0	0	0	0.0276002	0	0	0	0	0	0.0314528	0.000143089	0	0	0.0741702	0.106725	0.0774528	0.0674004	0.0368068	0.0954195	0.00363072	0.106828	0.0589232	0	0.0387652	0.0203253	0.0219774	0.00414193	0.0779582	0.0865687	0.0263079	0	0	0	0	0	0.0186116	0	0.072298	0.062776	0.0148388	0.0217555	0.155404	0.0496426	0.0381056	0.0261805	0.0396298	0.0101352	0	0.0982861	0.0302424	0.0986484	0.0452729	0	0.0253515	0	0	0.0492693	0	0	0.0146305	0.052291	0	0	0.00433586	0	0	0	0	0.0982543	0	0.0083117	0	0.0328568	0.0256252	0.0281373	0	0.00363113	0.0808717	0.0614345	0.0602748	0.0509686	0.0506427	0	0.077027	0.0452022	0.0817395	0	0	0.0240915	0.034326	0.0292802	0.0629409	0.0833572	0	0.0606531	0.0302698	0.0286213	0.0747254	0.0957021	0.00778423	0.0383887	0.543612	0.149042	0.0370438	0.00221616	0.11178	0.0431925	0.0439084	0	0.0557753	0.0144436	0	0.159496	0	0.102061	0	0.05934	0.0402182	0.0318082	0.0823517	0.086922	0	0.00245444	0.0224076	0.0324242	0.0228845	0.0966441	0.0198434	0	0.0129288	0	0.0329758	0.0330058	0	0	0.0592388	0	0.0294159	0	0.0612918	0	0	0.047326	0	0	0.0287341	0.0270199	0.226464	0.108736	0.0011005	0.0454783	0.0374727	0.0203531	0.0152734	0	0	0	0.0418169	0.010983	0.0587112	0.0587733	0.0259522	0.0666586	0	0.026052	0.0203973	0	0.0221702	0.0451877	0.0251399	0	0	0.0509298	0.00254297	0.00727286	0.0535076	0.0260489	0	0.0352534	0.0186545	0	0	0.00325289	0.0414422	0	0.0410041	0.019444	0	0.15341	0.0514869	0	0	0	0.00944386	0.0160312	0.0360802	0	0.0314473	0	0	0.102592	0.0197134	0.0393747	0	0.0473199	0.0486293	0.0288063	0.00564008	0.0195473	0.0309297	0.0312211	0	0.0207765	0.0830035	0.0536176	0.0389414	0.01513	0.0377314	0.0166824	0	0.0579423	0.05377	0.0629564	0.0517959	0.0486546	0.0683284	0.0422845	0.0238428	0.00351716	0.0139991	0.0204617	0.116185	0.00918153	0.0593627	0	0.0190072	0	0.0225204	0.00377754	0	0.0264235	0.0356081	0.109391	0	0	0	0.00662978	0.0651931	0.0136411	0	0.056821	0	0.0431985	0	0	0.00475941	0	0	0	0	0	0	0.00376977	0	0	0.0401388	0.0375244	0.0969455	0.0491215	0.0380086	0	0	0.0473931	0.0347747	0.0440662	0.0244939	0.0770231	0.0686399	0	0.0916368	0.0603847	0.0824855	0.332004	0.0412025	0.113505	0.0383687	0.0511594	0.0654	0.020736	0.0129197	0.546275	0.00299056	0.105339	0.0262153	0.0504547	0	0	0.0258657	0.130055	0.00828409	0	0	0.0662978	0	0	0.0175734	0.52183	0.0314502	0.00139683	0	0	0.0124523	0	0.0629714	0.0489282	0.0394607	0.0343566	0.0899665	0	0.0302569	0.00785643	0	0	0	0	0.024547	0.0485257	0	0.0344963	0	0.0708876	0.0590628	0.0484524	0.0885362	0	0	0.0435927	0.0217069	0.0673161	0.054595	0	0.0565932	0	0	0	0	0.0601039	0	0.0375359	0.0435743	0.0475639	0.00651849	0.0827857	0.00984745	0.0320107	0	0.0293809	0	0.026468	0	0	0.0580273	0	0	0	0.102015	0	0	0	0.0338203	0.0710367	0.0209246	0	0	0.158447	0	0	0	0	0.0411732	0	0.0346943	0.00449108	0.0130781	0.0363494	0.00496969	0	0	0.00792235	0	0	0	0	0	0	0.0762504	0	0.064187	0	0	0	0	0.0560016	0.00755509	0	0.0548144	0.0147487	0.02052	0	0.0527392	0.0434155	0	0.0306401	0
GGTAATGGTAATAGGT-1	0	0	0.0087693	0.0381252	0.0103882	0.0727192	0.0241343	0.0403806	0.0548604	0	0.0473468	0.0398141	0.0435574	0.000736755	0.0313274	0.0174372	0.0466297	0.0352147	0.0503495	0.0688353	0	0.0709779	0	0	0.0515639	0.0316488	0.0489221	0.0237122	0.0543482	0.0990263	0.00944386	0.0407485	0.0321371	0.0431166	0.0227184	0.0184549	0.0255507	0.0378781	0	0.0693534	0.0392601	0	0.0621538	0.0272971	0	0.0287344	0.0181985	0.0862098	0.0530039	0.0597438	0.0686349	0.125366	0	0.0170663	0.0350806	0	0.026086	0.0289379	0.0257435	0.0525265	0.0422652	0.0755367	0	0.0259229	0.036251	0.0494925	0.0211336	0	0.044296	0	0.0375599	0.0242639	0.0269106	0.0810792	0.049247	0.0658167	0.0408973	0.04104	0.0862752	0.0979363	0.0559634	0.0879281	0.0169206	0	0.03589	0	0.063837	0.0148756	0	0.0350609	0.047187	0.0226809	0.0384639	0	0.0657863	0.198387	0.0774996	0	0.0771697	0.0430144	0.04551	0.0277125	0.0631442	0.00877553	0	0	0	0	0.0395561	0.00785296	0	0.0127898	0	0.00273546	0.0363518	0	0	0	0.11386	0.0956986	0.0831175	0.0397033	0.0128138	0.0943959	0.00177546	0.0710452	0.0572551	0	0.0357193	0.032045	0.0281567	0.00391206	0	0.0211831	0.0426098	0	0	0	0.0231052	0	0.0162368	0.0171039	0.0974816	0.0571631	0.0138531	0.0480547	0.0863589	0.0520863	0.0450578	0	0.0215834	0.0229245	0.0671563	0.0855194	0.0156293	0.0786988	0.0430006	0	0.0304722	0	0	0.0455151	0	0.0171594	0.026083	0.0242592	0.0041553	0	0.0290344	0.00392523	0	0	0	0.132882	0	0.0108798	0.0321332	0	0.0471149	0	0	0.000400205	0.0777341	0.0587384	0.0725604	0.0429808	0.0467622	0	0.0588505	0.0404213	0.0633351	0	0	0.0148404	0.0325035	0.0276191	0.0677714	0.0756483	0	0.0621468	0.0312456	0.0385029	0.0551522	0.0875431	0.00697047	0.0403783	0.544858	0.113692	0.0363918	0.00628751	0.0151875	0.0332371	0.0131955	0	0.07095	0.0343497	0.0090766	0	0	0.046475	0.0445377	0.0712144	0.0322637	0.0480611	0.0727675	0.0693941	0.0135828	0	0.0460106	0.0350373	0.0266953	0.0997789	0.046882	0.0833158	0.026034	0	0	0.0496041	0	0	0.00820376	0	0.000874432	0	0.0438721	0.220956	0	0.0877785	0.010793	0.0168328	0.0313708	0.230063	0.124256	0.07883	0.0063343	0.0397005	0.0252228	0.0409415	0	0	0	0.00188877	0.0431707	0.0125962	0.0690018	0.0552726	0.0492303	0.0494836	0.00080474	0.0792054	0.0116262	0.0908709	0	0.025941	0	0	0.0222455	0.0540525	0.00182178	0.00862974	0.0492154	0.0445316	0	0.0275032	0.0123586	0.014083	0	0	0.0405107	0	0.0194124	0.0226046	0	0.24575	0.0391926	0	0	0.00695173	0.011149	0	0.0604634	0.0272015	0.0267818	0	0	0.067603	0.0435381	0.069185	0	0.0210151	0.0285283	0.0605856	0.0980675	0.0315695	0.0258659	0.0317406	0	0	0.0630159	0.0387992	0.0480646	0.0269136	0.0330792	0.0483086	0	0.0698664	0.0532596	0.0535344	0.0497864	0.0751288	0.0384474	0.0179609	0.0197913	0.0198496	0.0398247	0	0.0655342	0.0735047	0.0414281	0	0.018009	0	0.0263075	0.00933086	0	0.0410726	0.0501174	0.115512	0	0	0	0	0.0290424	0.0407485	0	0.0712278	0	0.048621	0.00686093	0	0.00228601	0.130902	0	0.0414481	0.00227352	0	0	0.000291477	0	0	0.036838	0.0439509	0.0852524	0.0632227	0.100152	0.0262786	0	0.0453674	0.0323554	0.0410689	0.062234	0.0653662	0.0691376	0	0.0831256	0.0469945	0.0739377	0.280693	0.0634168	0.0643588	0.0511006	0.0481412	0.0613422	0.0284444	0.0196091	0.12298	0.00371633	0.0893907	0.0333489	0.00113676	0	0.0151102	0.0116999	0.0882263	0	0.0102833	0	0.0311934	0	0	0.0405948	0.363292	0.0291233	0.00174265	0	0	0.0149461	0	0.0598354	0.0349273	0.0342309	0.033607	0.115862	0.112671	0.0434235	0.026502	0	0	0.144456	0	0.0605067	0.0760283	0.0166579	0.00515915	0	0.0764637	0.0541316	0.0528394	0	0.0156213	0.00694549	0.0438817	0.0378577	0.0641954	0.0700831	0	0	0	0	0	0	0.0562635	0.00811203	0.044963	0.0109626	0.0572426	0.0324653	0.0408129	0	0.0414416	0	0.033301	0	0.0466317	0	0	0.0517051	0	0.000899415	0	0.122093	0	0	0	0	0.0656239	0.0441811	0.128716	0.0241343	0.190451	0	0	0	0	0	0.0736854	0.0138015	0.0139769	0.00711489	0.0279549	0.0255917	0	0	0	0	0	0	0	0	0.0600909	0.0387373	0	0.0670001	0.0164075	0	0	0.0209444	0.0237921	0.0131914	0.0141934	0.0277819	0.0778827	0.0673312	0	0.0486232	0	0	0.181112	0
GGTAATGGTACGGTTT-1	0.00305256	0	0.00665193	0.0237546	0.0758507	0.0495661	0.0275584	0.0998721	0.0512268	0	0.106488	0.0382964	0.0333597	0.0397178	0.0630526	0.00435158	0.15754	0.0813682	0.0515845	0.0394963	0	0.0524947	0.00964238	0	0.084795	0.0425913	0.0462774	0.011951	0.0227284	0.055565	0	0	0.06561	0.0633854	0.0608492	0.048249	0.0444088	0.0581003	0	0.0225407	0.00828291	0	0.0401912	0.0499018	0	0.0356248	0.0560871	0.0752416	0.0479294	0.0344528	0.0926071	0.059535	0.00821205	0.0399929	0.0401126	0.0759007	0.0471354	0.0349073	0.0265984	0.043151	0.0359468	0.0549343	0.00152254	0.0207399	0.0208519	0.0458267	0.0172953	0	0.125661	0.0506782	0.150309	0.0301323	0.00494054	0.0531036	0.0334695	0.0569878	0.0360418	0.0356644	0.045041	0.0277336	0.0635856	0.0800343	0.0097383	0	0.0285096	0	0.0480129	0.0120517	0	0.0103563	0.0522883	0.0349749	0.0655184	0.0091245	0.0499576	0.0952256	0.0308799	0	0.0623167	0.106475	0.0956868	0.0286936	0.0562467	0.00899689	0.0075524	0	0	0	0.00852173	0.00731138	0	0.00692946	0	0.0124833	0.0599448	0	0.00454704	0.00640636	0.0713076	0.04233	0.0412103	0.0240367	0.0606586	0.0593262	0	0.0448951	0.0435063	0	0.0364166	0.0220576	0	0.00988445	0	0.0185926	0.0200682	0	0	0	0.00720397	0	0.0274111	0	0.041553	0.0354202	0.0145315	0.0330535	0.0403987	0.0365857	0.0296403	0.0209864	0.0464685	0.0126165	0	0	0.0168222	0.0557138	0.0426931	0	0	0	0	0.0575202	0	0	0.000419727	0.0287063	0.00552641	0	0.0349641	0.00310909	0	0	0	0	0	0.0233335	0.0150689	0.101915	0.0465546	0	0	0	0.0675975	0.0487063	0.0377533	0.0685034	0.0930835	0	0.0721197	0.0815127	0.0509394	0.0035183	0.0157398	0.0271966	0.0775152	0.0835931	0.0637331	0.0733685	0	0.0503751	0.050934	0.0397003	0.0579363	0.0253549	0.00990428	0.0285769	0.223898	0.0410244	0.0762094	0.00909129	0.201469	0.0371721	0.0536542	0	0	0.0171594	0	0.171459	0.0272484	0.0520332	0.0776787	0.0956271	0.0286503	0.0395858	0.050722	0.0517104	0.0127667	0.0095102	0.0304966	0.0650947	0.0868803	0.0645443	0	0.0219517	0.0327364	0	0	0.0188877	0	0	0.0371077	0	0.0232949	0	0.0561544	0.104032	0	0.0437812	0	0.032813	0.0347305	0.107424	0.0837804	0.268757	0	0.0463357	0.0413343	0.110667	0.0362209	0	0	0	0.0532843	0.0156462	0.0734685	0.0680804	0.0404635	0.0375957	0.00628802	0.0414662	0.0195926	0.145331	0.0609681	0.0472035	0	0	0.0180483	0.0371749	0.00638136	0.0206969	0.0446751	0.0101434	0	0.0621123	0.0286814	0	0	0.0364113	0.0224247	0	0	0.00455126	0.0737521	0	0.0376024	0.0225603	0.0500952	0.0220357	0.0450879	0	0.0421681	0	0.0249576	0	0	0.0688012	0.0112501	0.0415044	0	0.0272966	0.0377427	0.00444711	0.0349554	0.0750712	0.0380286	0.0319911	0	0.0344963	0.050182	0.077287	0.0863647	0.000382859	0.0324555	0.0265131	0	0.0370557	0.0773063	0.0516309	0.0666114	0.0400068	0.0410983	0.0376808	0.0101726	0.0378143	0.00899944	0.00553277	0.055499	0.0242917	0.0515128	0	0.0162772	0.0393803	0.0393374	0.0187505	0	0.0300996	0.0356211	0.0236971	0	0	0	0.00746447	0.0204899	0.0389122	0.00685554	0.0526267	0	0.0404831	0	0	0.0159646	0.19937	0.00394587	0	0.004612	0	0	0.0308577	0.00557064	0	0.0312889	0.0253962	0.057534	0.0312521	0.013408	0.00675213	0.056997	0.073306	0.0477147	0.0536582	0.0299675	0.0718619	0.0550415	0	0.0574182	0.0555747	0.0664404	0.0250787	0.0634502	0.0452632	0.049464	0.0500053	0.0443761	0.0305602	0.104363	0.122246	0.00139909	0.0834564	0.0111986	0.00489682	0.00064244	0.070829	0.0463799	0.0399462	0.0103689	0	0	0.0375847	0.0731025	0	0.0145951	0.0538346	0.0430012	0.00430746	0	0	0.00779683	0	0.044585	0.0416429	0.0437333	0.0424743	0.0473317	0	0.0279575	0.0328383	0	0	0	0	0.0349458	0.0390189	0	0.0114551	0	0.0473453	0.0472399	0.0481672	0	0.013438	0.033828	0.0597385	0.0286749	0.0633564	0.0453164	0	0	0.00211478	0.036936	0	0	0.0547761	0	0.0261389	0	0.0462044	0.00575535	0.0180593	0	0.0586582	0	0.0300145	0	0.0437692	0	0.00728693	0.0267838	0	0	0.0594614	0.0438375	0	0	0	0	0.0445052	0.0188603	0	0.00118048	0	0	0	0.0450041	0	0	0	0.0289532	0.0118993	0.00962301	0.0198025	0.0429346	0	0	0.0306401	0	0.0123449	0	0	0	0.0472193	0	0.00718977	0.0235538	0.0289993	0	0	0.038405	0.0625257	0.0275221	0.0052742	0.04622	0.026641	0.0596945	0	0.0749991	0	0	0	0.102046
GGTAATGGTCAACATC-1	0	0	0.057319	0.0570629	0.0393344	0.0613908	0.0179047	0.0465521	0.0566185	0	0.0522288	0.0217546	0.0438101	0.0294479	0.0416492	0	0.0447308	0.0317485	0.0613698	0.0603568	0	0.0700457	0	0.00188003	0.0600608	0.0304911	0.0471395	0.0317779	0.0425865	0.0631055	0	0	0.036944	0.0446093	0.0338496	0.0232555	0.0236912	0.0470482	0	0.0921236	0.0204952	0.0919203	0.04858	0.0348496	0	0.0277326	0.0149682	0.108511	0.0626695	0.059804	0.051159	0.103551	0.0179297	0.00166307	0.0474101	0	0.00306401	0.0258832	0.0295776	0.0513951	0.0349793	0.0670921	0.00835339	0.0328071	0.0305292	0.0493888	0.00867068	0	0.0494626	0	0.0360388	0.0337984	0.0223636	0.0770671	0.0372744	0.0604129	0.0340148	0.0418773	0.082811	0.0752711	0.0733709	0.109845	0.0107657	0	0.0424612	0	0.0627435	0.0283162	0	0.0226402	0.0580515	0.0231134	0.0463875	0	0.0609016	0.189008	0	0	0.0717265	0.0457355	0.0488853	0.0290766	0.0664662	0.0083988	0.00561874	0.00429565	0	0	0.0966326	0.000169245	0	0.0197787	0	0.00510909	0.048429	0.0196509	0.00263675	0	0.0730749	0.0900806	0.0870688	0.0410942	0.0155582	0.105221	0.00591289	0.080725	0.0886539	0	0.0352227	0.0297951	0.0263495	0.00497841	0	0.0848308	0.0176136	0	0	0.0324706	0	0	0.0119291	0.0303778	0	0.0488385	0.0430432	0.0367567	0	0.0449802	0.0439024	0.0509444	0.0336686	0.0054688	0.0194334	0.059986	0.0300989	0.0912157	0.0616579	0	0.0255614	0	0	0.0326701	0	0.0214493	0.0208365	0.0556388	0	0	0.0345582	0.0270102	0.0153981	0	0	0.0899552	0	0.0328326	0.0272135	0.031873	0.0404201	0.0274766	0	0.00626662	0.0753705	0.0566092	0.0639086	0.0361248	0.0473953	0	0.063787	0.0452925	0.0537359	0.00865379	0.00474816	0.00509669	0.0372899	0.033675	0.0745917	0.0815842	0	0.0584032	0.0391068	0.0314087	0.0176146	0.0976722	0.00747371	0.0346956	0.339717	0.0945008	0.0394888	0.00756348	0.0506434	0.0498688	0.033214	0.0212924	0	0.0203383	0.041553	0	0	0.0507502	0.00536318	0.105253	0.0348108	0.0452072	0.0731114	0.073289	0	0.00417315	0.0318581	0.0366329	0.0240621	0.0999363	0.0204804	0.0572088	0.0225031	0.0152555	0.0160895	0.079152	0.0325289	0.0242414	0.0812744	0	0.060021	0.0274921	0.0561366	0.0373257	0	0.0679649	0.0688802	0.011936	0.0368043	0	0.0915265	0.0828961	0.00950784	0.0337149	0.0332723	0.0815935	0	0	0	0	0.0488664	0.0181933	0.0841926	0.0669393	0.0403221	0.048638	0.00688763	0.024858	0.0261911	0.0571878	0.0495063	0.0374678	0	0	0	0.0509235	0.0039751	0.0239896	0.0554468	0.0155557	0	0.00399477	0	0.0172309	0	0	0	0	0	0.00538566	0.0377754	0.205037	0.0358445	0	0.00155455	0	0.017904	0	0.0727968	0.0196949	0.0515134	0	0	0.0780253	0.0342835	0.0427986	0	0.0161854	0.0172892	0.0526908	0.0866125	0.059991	0.0334927	0.0327586	0	0.0238458	0.0624631	0.0460605	0.0254168	0.00560109	0.023085	0.0435645	0	0.0584496	0.053749	0.064279	0.0529465	0.0549987	0.0446512	0.0459278	0.0517664	0.00742295	0.021011	0	0.0689898	0.0456978	0.0487408	0	0.035455	0	0.0243287	0.0111066	0	0.0426133	0.0498308	0.0536027	0.00392009	0	0	0.00980158	0.0467906	0	0.0379154	0.0647811	0	0.0483017	0	0.0364263	0.0359017	0	0	0	0.00235847	0	0	0.0254362	0	0	0.0442809	0.0304202	0.0876243	0.0499977	0	0	0	0.046667	0.0412776	0.0423301	0.034878	0.0652298	0.051011	0.0360266	0.0811897	0.039804	0.0827434	0.38489	0.0860776	0.0833356	0.0707246	0.0648665	0.0598315	0.0232188	0.0520287	0.185414	0.00649703	0.0690461	0.039539	0	0.0056035	0.00828961	0.0131689	0.0855886	0	0.0150892	0	0.0200324	0	0	0.0327196	0.363018	0.0338921	0.00168332	0.00599834	0	0.0163275	0	0.0573239	0.0135212	0.0382691	0.0383026	0.0926898	0	0.0390711	0.0233541	0	0.0306634	0	0.0152659	0.0571112	0.064659	0.00826338	0.0385624	0	0.0686372	0.0607594	0.0556228	0.0185598	0	0.0036976	0.0419608	0.0332977	0.0635168	0.0688372	0	0	0.00172734	0	0	0	0.0705565	0	0.0471071	0.0128127	0.0485537	0.0184426	0	0	0.0490589	0	0.0336574	0	0.0370535	0	0.0220357	0.00758132	0	0.0834957	0	0.10706	0	0	0	0	0.04605	0.0360129	0.0975866	0.0464323	0.23531	0	0.0622595	0.0277486	0	0	0	0.0235528	0.00818468	0.0138715	0.012834	0.0294246	0	0	0.0478489	0	0.072835	0	0.112802	0	0	0.0526408	0	0.060146	0.0676333	0	0	0.00339979	0.0192527	0	0.0127851	0.111078	0.0490848	0.0405153	0	0.0519889	0.065648	0	0.0190976	0
GGTACCGCAATACTGG-1	0.0103978	0	0.0369697	0.0536951	0.0127267	0.0702119	0.0272381	0.052179	0.0707731	0	0.0665754	0.0334732	0.0490139	0.0429551	0.0474515	0.0277761	0.0565573	0.031901	0.0486496	0.0124659	0.00429266	0.0634572	0.0401293	0.0291186	0.0714093	0.0376883	0.0655793	0.0433119	0.0419084	0.0161058	0	0	0.0390109	0.0496213	0.0459349	0.0173662	0.0330276	0.080193	0	0.0819321	0.0253399	0	0.0513666	0.0320063	0	0.0321944	0.0237022	0.0985586	0.0583062	0.0550677	0.0317848	0.150439	0	0.0295591	0.022608	0.0179729	0.0402938	0.0191442	0.0299966	0.059742	0.0353168	0.0659927	0.0393186	0.0158988	0.0424583	0.0482983	0.0239594	0	0.0623375	0.0192958	0.0365797	0.0488386	0	0.0731396	0.0542431	0.0676039	0.0333826	0.0470957	0.0767842	0.064128	0.0634486	0.0479824	0.0176066	0.000932727	0.0309125	0	0.0617941	0.00725264	0.040281	0.0350723	0.0398579	0.0350813	0.0408876	0.0058853	0.0659521	0.262526	0.122246	0	0.074396	0.0567388	0.0546375	0.0417051	0.0610472	0.0109593	0.00427592	0	0.00186545	0.0317217	0.0266145	0.067461	0	0.032707	0	0.0149148	0.0290868	0	0.0137757	0.0663279	0.0734246	0.0828329	0.0600571	0.0350261	0.0344055	0.0860587	0.00608046	0.0846036	0.0517664	0	0.0464727	0.0293411	0	0.00902882	0.0611999	0.0841094	0.0248838	0	0.038851	0	0	0	0.0271534	0	0.165582	0.0412547	0.0317445	0.0671971	0	0.0483714	0.0409155	0.0193075	0.040539	0.0365903	0	0.108342	0.0392445	0.128454	0.0537104	0	0.0617838	0	0	0.0330426	0	0.053114	0.0563933	0.0909409	0	0	0.00455364	0	0.00558823	0	0	0	0.142357	0.0165958	0.031686	0.0540399	0.0381885	0.013097	0	0.0060226	0.0705439	0.0533381	0.0642613	0.071165	0.0566491	0	0.0608324	0.0471081	0.0553084	0.0132708	0.0048531	0.0610318	0.0359539	0.0480499	0.0734885	0.081495	0	0.066595	0.0333563	0.0445477	0.0598951	0.0512453	0.00706684	0.0331603	0.523151	0.0871789	0.0506775	0.0123064	0.0922295	0.02782	0.0364818	0.0209864	0	0.0435158	0	0.0484785	0.0144535	0.0857001	0.0314795	0.122503	0.0325317	0.0319177	0.0687738	0.0717795	0	0.00825584	0.0376161	0.0353207	0.0285971	0.0860478	0.045027	0	0.0276213	0.0214303	0.0244452	0.0437136	0	0	0	0	0.0395943	0	0.0571897	0.0995353	0	0.0545055	0.0664818	0.00290749	0.0284861	0	0.0916797	0.301285	0	0.0400135	0.0397706	0.0805623	0.013408	0	0	0.0490556	0.0471194	0.0114815	0.071303	0.057473	0.0462078	0.0623926	0.00395269	0	0.0263359	0.0730325	0.0562058	0.0291955	0.0312172	0	0	0.0525923	0.000922853	0	0.0620806	0.100385	0	0.0703779	0	0.0173137	0	0.0972718	0.0213519	0	0	0.0100381	0	0.0837356	0.0358932	0.00752011	0.00186545	0	0.00518921	0.0444211	0.0524501	0	0.0166761	0.043809	0	0.0885681	0.016187	0.051162	0	0.0731791	0.0308893	0.0447459	0.000349773	0.0606806	0.0444284	0.0352644	0	0.0329486	0.0722073	0.0522768	0.049522	0.0229574	0.0563476	0.0339739	0.0492524	0.0525093	0.0560035	0.061837	0.0504715	0.0842711	0.0667974	0.0498496	0.00297307	0.0188683	0.0286649	0	0.101001	0.108919	0.0634013	0.114376	0.0364702	0	0.0371855	0.0172169	0	0.0282834	0.058686	0.0768625	0.00780059	0	0	0	0.0495662	0.00786988	0	0.059277	0.0848636	0.0514425	0.00484301	0	0.0429846	0	0	0.0669815	0.0100784	0	0.0043022	0.0284093	0	0	0.0476211	0.0445148	0.0922515	0.0634786	0	0	0.0183154	0.0486565	0.0337206	0.0387431	0.036564	0.0673064	0.0533658	0.0604232	0.0771565	0.0269597	0.081713	0.188982	0.0843808	0.0822348	0.0524599	0.0579834	0.0723933	0.0441956	0.0306707	0.330115	0	0.0787753	0.0270354	0.0271948	0.00301947	0	0.0541448	0.0920315	0	0.000314795	0	0.0313841	0	0	0.0239541	0.310142	0.0335837	0.00765714	0.0119967	0	0.0301978	0.0229615	0.0526293	0.00101934	0.0331129	0.0376203	0.0902538	0	0.0340891	0.0408965	0.0727177	0	0	0	0.0185104	0.0407712	0.0158709	0.0399178	0	0.0637956	0.052468	0.05211	0.0589586	0.0167891	0.038475	0.046388	0.0500868	0.06487	0.0654533	0	0	0.0133828	0.0780693	0	0	0.0574817	0	0.056275	0.0545645	0.0542826	0.0127508	0.0196057	0	0.00922363	0	0.0578313	0	0.0275341	0	0.0471027	0.0455404	0	0	0.143232	0.0946575	0	0	0	0.0128743	0.0546661	0.0563134	0.161945	0.0523785	0	0	0	0.0503673	0	0.0288812	0	0.0357704	0	0.0100325	0	0.0278652	0	0	0	0.010251	0.017036	0	0	0	0	0	0.00911352	0.0232413	0.0573309	0	0.018438	0.0655614	0.0833067	0	0.00792511	0.0405237	0.0415064	0.0464615	0	0.0568762	0.0427597	0	0	0
GGTACCGCAGTTATGG-1	0	0	0.0106056	0.0495278	0.0314795	0.0561555	0.030861	0.0430792	0.0621665	0	0.0413058	0.0342115	0.0609975	0.0168337	0.0406585	0	0.0584128	0.0324959	0.0559012	0	0	0.0706388	0	0.0165705	0.0482678	0.0279406	0.0370851	0.0176011	0.0631812	0.0920471	0	0.0244841	0.0321992	0.0432842	0.027397	0.0232817	0.0169522	0.0333615	0	0.0721078	0.0283986	0	0.0595152	0.0230406	0	0.0230999	0.00471164	0.0766333	0.0688406	0.059285	0.0757321	0.0454244	0	0.0607219	0.000119241	0	0.0376076	0.0177685	0.0264274	0.0470543	0.0300293	0.0682768	0.00594614	0.0203027	0.0317567	0.0398309	0.00976602	0	0.0463531	0.00938557	0.0432579	0.0450689	0.00605544	0.0838186	0.0419467	0.0638927	0.0279145	0.0445642	0.100109	0.0687811	0.0566236	0.0611705	0.0141047	0.029206	0.0330525	0	0.0635314	0.0330689	0	0.0192071	0.0523368	0.0315221	0.0447189	0.030339	0.0550045	0.153659	0.141508	0	0.0784337	0.0437134	0.0382301	0.0236411	0.0657622	0.00334803	0.00129294	0.0263641	0.058412	0.0517394	0.0200642	0.00456961	0	0.0130274	0	0.00409596	0.0295547	0	0	0.0231402	0.116741	0.105937	0.10753	0.0555366	0.00714343	0.125563	0.00100144	0.0899185	0.0519995	0	0.0394081	0.0310216	0.0737437	0.00246685	0.0281773	0.0291186	0.0609167	0.0123623	0.0108867	0.00991023	0	0	0.0203789	0	0.0119622	0.0440605	0.0526249	0.0353508	0.0906611	0.0539345	0.0373314	0	0.0203577	0.0457256	0	0.0311298	0.0109019	0.0705416	0.0499505	0	0.0174607	0	0	0.0335051	0	0	0.0248538	0.0285814	0.00367961	0	0.0261637	0	0.0130067	0	0	0.145092	0	0.0237753	0.0129015	0.00393494	0.0422623	0	0	3.90444e-05	0.0750346	0.0655778	0.0546156	0.0390488	0.0436424	0	0.0658876	0.0393643	0.066951	0	0	0.0473692	0.0379457	0.0354213	0.0812845	0.0727286	0.0393017	0.0853003	0.0245073	0.0352197	0.0244841	0.0729597	0.00794484	0.0365081	0.621983	0.134048	0.0413837	0.0102581	0.13122	0.0185598	0.0325864	0	0	0.0295352	0.0907135	0	0	0.0448675	0.0113676	0.107459	0.0280608	0.0422408	0.0809783	0.0637458	0.00816136	0	0.038061	0.0325876	0.017107	0.110409	0.02301	0.0104512	0.0170094	0	0.0174109	0.086998	0.0265328	0.00616742	0	0	0.044561	0	0.0634019	0.336531	0	0.0738491	0.0628841	0.025752	0.0286502	0	0.0820001	0	0.00245694	0.0325183	0.0293919	0.0681695	0	0	0	0	0.0496352	0.0133081	0.0527495	0.0552042	0.0360691	0.0521644	0	0.00448674	0.0140596	0.207975	0	0.0385289	0	0	0.0280378	0.0600102	0.0030625	0.0233202	0.064783	0.00872591	0.0106143	0.00548591	0.0444211	0.0119291	0.0467529	0	0.0142896	0	0	0.00486732	0	0.493389	0.0327506	0	0	0.0116081	0.0123541	0	0.0533797	0.0108968	0.023537	0	0	0.102067	0.0194898	0.0481754	0.0779993	0.0356481	0.00969799	0.0626093	0.0633744	0.0551941	0.0269822	0.0234687	0	0.0274397	0.0607768	0.048044	0.0328495	0.0129038	0.0400722	0.0456498	0	0.064481	0.052386	0.0561861	0.0499914	0.0416109	0.0489283	0.0252393	0.0407485	0.00737437	0.0256034	0.0175522	0.0676257	0.0325289	0.0436741	0.10244	0.0298714	0	0.0265698	0.00557753	0	0.0336057	0.0532085	0.108867	0.00100972	0	0	0.00662978	0.0413296	0	0	0.0554423	0	0.0488263	0	0.0392245	0	0	0	0.111752	0.00206366	0	0	0.0344332	0	0	0.0426045	0.0351195	0.0930137	0.0752097	0	0	0.00176476	0.0420416	0.0388642	0.0390724	0.0391814	0.0619271	0.0524439	0.0475691	0.0889775	0.0504373	0.0736944	0.316579	0.031167	0.0902176	0.040205	0.0574007	0.0561718	0.0285839	0.0268669	0	0.00167891	0.0670494	0.0562752	0	0	0	0.0821616	0.0740865	0	0	0	0.035963	0	0	0.0173508	0.491035	0.0303794	0.00107475	0.0104305	0	0.0244232	0	0.0485906	0.0224554	0.0335782	0.0329091	0.126593	0	0.0453944	0.0232733	0.0433368	0	0	0	0.0315149	0.0455089	0.0104932	0.06344	0	0.0634085	0.0661751	0.0531946	0.0278069	0.00969773	0.064658	0.0390135	0.0390037	0.0567341	0.0671736	0	0.0475691	0.0135766	0	0	0	0.0493885	0.0138026	0.0478501	0.0200199	0.054931	0	0.0254045	0	0.0128898	0	0.0204518	0	0.0435677	0.0577125	0	0.0809811	0.0431095	0.0534403	0.106506	0.147855	0	0	0	0	0.081216	0.0424459	0	0.042235	0	0	0	0.0317127	0	0	0	0.0353092	0.0102833	0.0264121	0	0.011732	0	0	0.0360965	0	0.0166656	0	0	0	0	0.099248	0	0.0712197	0.0610512	0	0	0.0371459	0.0419727	0.0214061	0	0.0233848	0.0430803	0.0238428	0	0.044041	0	0	0	0
GGTACCGCATTTAGCC-1	0	0	0	0.0105731	0.0339979	0.025894	0.0107362	0.113081	0.0421737	0	0.0776851	0.0317831	0.0205409	0.0246701	0.0753672	0	0.240044	0.0709651	0.0668311	0.00696747	0.00076314	0.0392195	0	0.147342	0.125474	0.0410189	0.0506219	0.0160788	0.0143806	0.0211328	0	0	0.0623953	0.062442	0.0418328	0.0306925	0.0248648	0.0389046	0	0.0435139	0.0121788	0	0.0480015	0.0639026	0.0654393	0.0174014	0.0113573	0.0880433	0.0578009	0.0226412	0.0426214	0.0588446	0	0.0292621	0.0145712	0.00505825	0.0142707	0.017955	0.0191961	0.0327185	0.0257032	0.040759	0.00561694	0.00779039	0.0199527	0.0346417	0.00293625	0	0.112968	0.0272628	0.112464	0.0409882	0.121852	0.0489829	0.032985	0.0584576	0.0336173	0.0833307	0.0398982	0.0319828	0.0439886	0.0512496	0.00777748	0.0246007	0.0272947	0	0.043959	0.0141504	0.0213504	0	0.0072968	0.0181433	0.138134	0	0.0504589	0	0.0176885	0	0.0550996	0.0900424	0.079395	0.00541973	0.0524802	0.0104485	0.00411095	0.0275774	0	0	0.0454068	0	0.00209864	0.0309648	0	0.0117668	0.11592	0	0.0152017	0.000552273	0.053009	0.0370811	0.0307909	0.0443235	0.032428	0.0483016	0.00306816	0.0799675	0.239415	0.0295558	0.0269761	0.0147303	0	0.00939278	0	0.0148872	0.014934	0	0.000288562	0	0.0114012	0.0087723	0.0297859	0	0.0828961	0.0210767	0.0171813	0.00930633	0.16107	0.0199411	0.0336921	0.0441238	0.0488566	0	0	0	0.0134423	0.0695923	0.123685	0	0.000377754	0	0	0.130283	0	0.0312018	0.0247039	0.00991855	0	0	0.0272526	0.0320236	0	0	0.0132914	0.0953925	0	0	0.0160494	0	0.0137836	0.0642804	0	0.00375314	0.0877434	0.074582	0.0299577	0.0844229	0.113505	0	0.0839301	0.095325	0.0450583	0.00529597	0	0.0153971	0.0796456	0.0621537	0.0596575	0.0562044	0	0.0261067	0.0390988	0.0175423	0.0301504	0.0510097	0.00722745	0.0453751	0.159234	0.0279119	0.0585608	0.0148499	0.16038	0.0503279	0.0606736	0	0	0	0.0207765	0	0.030024	0.0499562	0.0111927	0.1429	0.0599973	0.0283172	0.0465622	0.0456252	0.0165559	0.00419124	0.0555275	0.0815123	0.0640084	0.0561854	0.0142782	0	0.0292108	0	0	0	0	0	0	0	0.0128716	0.176495	0.0693387	0.13821	0.0674425	0.0330421	0	0.0145156	0.0308862	0	0.0556256	0	0	0.0524238	0.138198	0.216865	0.0616377	0	0.00258009	0	0.0822104	0.0136934	0.0816179	0.133462	0.0787626	0.0318274	0.00788961	0.0206607	0.0127463	0.000944386	0.0519278	0.0600084	0	0	0	0.0300478	0.000717774	0.012429	0.0423398	0.0115977	0	0.00579886	0.184797	0	0	0	0.0076164	0	0.0200985	0.00134009	0	0	0.0233284	0.0460534	0.0190432	0	0.0153545	0	0.0347724	0	0.00865284	0.00629591	0	0.0649514	0	0.0187711	0	0.0467881	0.017904	0.0350272	0.0129634	0	0.0499348	0.0454861	0	0	0.0500313	0.050535	0.0341903	0.000907518	0.0247213	0.0287718	0.0234785	0.0227685	0.125755	0.117794	0.162351	0.0819192	0.0140247	0.0204965	0	0.0245327	0.0213937	0.0108271	0.0648195	0	0.0463799	0	0.0147331	0.0954879	0.025426	0.00621519	0	0.0211976	0.0374829	0	0	0	0	0	0.0296291	0.00609187	0	0.0343859	0	0.0355045	0	0.0429721	0	0	0.00228445	0	0.00403238	0	0.0368311	0	0.00322511	0	0.0162518	0.0201362	0.040391	0.0111083	0	0.0365893	0.0247544	0.0790481	0.149905	0.0948982	0.0161789	0.0755318	0.0393504	0	0.0664718	0.0534207	0.101634	0.173452	0.0799491	0.0361619	0.0849888	0.0485805	0.0375394	0.0238935	0.0755728	0.203253	0.00182756	0.0498222	0.0107753	0	0.0030623	0	0	0.0487472	0.0186944	0.0111018	0	0.0703043	0	0	0.0440714	0.0807062	0.0471208	0.00409895	0.00577908	0	0.0123859	0	0.0386349	0.0304002	0.0546733	0.0393684	0.0694174	0	0.0283681	0.0292464	0	0	0	0.0849271	0.0134643	0.0178122	0	0.168416	0	0.0352923	0.053239	0.0369519	0.00688615	0	0	0.0491119	0.0112814	0.0484846	0.0316128	0	0.00251836	0.0120268	0.0494229	0	0	0.0466701	0	0.0376875	0.0296018	0.0455498	0.0309072	0.0346827	0	0.036195	0	0.0230454	0	0.157759	0	0	0.00139035	0	0	0	0.0521841	0	0	0	0	0.0567124	0.0220014	0	0.0070829	0	0	0	0.0270491	0	0.0394244	0.0588784	0.0137681	0.046191	0.000844573	0	0.0748222	0	0	0.036936	0.137784	0	0	0	0	0	0.0291186	0	0.0303856	0	0	0	0.0110388	0.048588	0.00875431	0.0089192	0.0463199	0.0395826	5.82954e-05	0	0.0644602	0	0	0	0
GGTACGTCACTAAGCA-1	0	0.0440714	0.00103058	0.0505172	0.0379104	0.0755866	0.0284973	0.04068	0.0749425	0	0.0461759	0.0172051	0.0631175	0.0141993	0.0384923	0	0.0522517	0.0298254	0.0594229	0.0209864	0	0.0683857	0	0	0.0533998	0.0228542	0.0488976	0.0197879	0.0362205	0.0505381	0	0	0.0269876	0.0462748	0.0113858	0.0143691	0.0176382	0.0303276	0	0.104119	0.0179165	0	0.0553121	0.0216147	0	0.0173331	0.00170771	0.109129	0.075145	0.0602127	0.0327673	0.0840007	0	0.040765	0.0278785	0	0.018426	0	0.0184262	0.0448013	0.0298923	0.068114	0.0137646	0.0189513	0.0314733	0.039876	0.0106128	0	0.0465931	0.0172749	0.039809	0.0472193	0.020571	0.0891287	0.0449529	0.0744419	0.029609	0.0401479	0.106305	0.0749168	0.0750511	0.0882143	0.0207577	0.042031	0.0264606	0	0.0657634	0.024767	0	0.0197203	0.0419566	0.0271476	0.0435185	0	0.0602488	0.201666	0.0188877	0	0.0834293	0.0424957	0.0408712	0.0105719	0.0683461	0.00597026	0.00336664	0	0.084062	0.0652999	0.0305574	0.0830992	0	0.0215209	0	0.00581829	0.0480614	0	0	0	0.0905083	0.12756	0.108604	0.0631218	0.00972637	0.151016	0.00342325	0.104025	0.071811	0	0.041636	0.0261433	0.158622	0.00513165	0.0220974	0.0925695	0.0300742	0.017904	0	0	0	0	0.000478636	0.00960126	0.0485834	0.03303	0.0311404	0.0370623	0.213746	0.040498	0.0254076	0	0.0346049	0.0119499	0	0.113326	0.00260673	0.0870934	0.06039	0	0	0	0	0.0457561	0	0.0241343	0.0467996	0.046095	0.00982162	0	0.014047	0	0	0	0	0.066107	0	0.000386591	0.0196274	0.0192812	0.0325384	0.049007	0	0.00660826	0.0806563	0.0687929	0.061029	0.0439859	0.0439587	0	0.0783582	0.0341003	0.0806105	0.00744398	0.0198583	0.0121635	0.0295851	0.0351638	0.085931	0.0885137	0	0.0892793	0.0250847	0.0291363	0.0671424	0.151637	0.00754866	0.0348592	0.532267	0.179091	0.0387599	0.0176453	0.0729	0.0484523	0.0245176	0	0.0183227	0.036973	0.0953305	0	0.00375724	0.0493223	0	0.114911	0.0210202	0.0587013	0.0857397	0.0741332	0	0	0.0470865	0.0354177	0.0194097	0.131568	0.00702668	0.0137251	0.0127833	0	0.0367456	0.0690165	0	0	0	0	0.0298706	0	0.0645235	0.331584	0	0.0672128	0	0	0.0236192	0.0490556	0.143403	0.187041	0.00506744	0.0436216	0.0335782	0.035514	0	0	0	0	0.0506182	0.0099424	0.0679666	0.0621283	0.0400851	0.0479183	0	0.00412491	0.0174876	0.0991605	0.0305917	0.0369115	0	0	0	0.0708258	0.00230713	0.0248218	0.0626021	0.00771341	0	0.0184275	0.160429	0	0	0	0.0234151	0	0.0399548	0.0126677	0	0.570619	0.0386192	0	0	0	0.0116491	0	0.0612039	0	0.0522399	0	0	0.0933255	0.0153957	0.0450041	0	0.0168897	0.0220931	0.029181	0.0726871	0.050757	0.0230816	0.0170579	0	0.0158972	0.065419	0.0424888	0.0275446	0.0139389	0.0217348	0.0275846	0	0.0773547	0.0562635	0.0635109	0.0515063	0.0594975	0.0562612	0.0302604	0.0711496	0.0174886	0.0311709	0	0.0793894	0	0.0447272	0.0839454	0.0123913	0	0.0140726	0.00895956	0	0.0216752	0.0395496	0	0	0	0	0.00617667	0.0798723	0	0.00860441	0.0622386	0	0.035904	0	0	0.0203867	0.146642	0	0.145156	0.00390746	0	0	0.0188489	0	0	0.0342824	0.0390089	0.108885	0.0560222	0	0	0.0298579	0.0448493	0.0428737	0.041914	0.032355	0.0641932	0.0515467	0	0.0931008	0.0503803	0.0913995	0.410598	0.0622112	0.114487	0.0599691	0.0638764	0.0566782	0.0239279	0.0270418	0.186988	0	0.0721635	0.0386572	0.0655824	0	0	0.0251836	0.0905123	0	0	0	0.21864	0	0	0.0119665	0.705598	0.0261185	0.00164602	0.00756449	0	0.0150026	0	0.0484077	0.0464398	0.031985	0.0318406	0.157735	0	0.0379123	0.0481745	0	0	0	0.022645	0.0235802	0.0337723	0.0258722	0	0	0.0633369	0.067144	0.0507658	0.0950289	0.0100531	0.0319792	0.0367448	0.0521177	0.0583681	0.0640174	0	0	0	0.000209864	0	0	0.0660451	0	0.0501489	0.0231954	0.0458317	0.0609876	0	0	0.0646691	0	0.0207686	0	0.0437943	0	0	0.0476128	0.117261	0	0	0.184095	0	0	0	0	0.0743785	0.0273646	0	0.0869622	0	0	0	0	0	0	0	0.0225503	0.00566632	0.0366749	0.00610757	0.0297452	0	0	0	0	0	0.0594614	0	0	0.00951382	0.154162	0	0.0834766	0.0242297	0	0	0.0225813	0.0592408	0.0118723	0.0178936	0.0297307	0.0263495	0.0209281	0	0.0405109	0.0447928	0	0	0
GGTACGTCATAGACGC-1	0	0.0275292	0.0118236	0.038525	0.0251537	0.0441103	0.0410007	0.0462087	0.0581367	0.112977	0.0414629	0.0235572	0.0515665	0.0198254	0.0425565	0.00493797	0.0630409	0.0305103	0.057999	0	0	0.0631888	0	0.0136411	0.053079	0.0281668	0.0369286	0.0233291	0.0643445	0.0634715	0	0.0283316	0.0338747	0.0425314	0.0220693	0.0103095	0.019887	0.0774556	0	0.088851	0.0140542	0	0.0641237	0.0284606	0	0.0240778	0.00492768	0.13502	0.0820637	0.0537908	0.0910426	0.0699453	0.0245905	0.0139579	0.0285939	0.00177577	0.0195383	0.0409467	0.0254127	0.0467088	0.0297941	0.0629591	0.012633	0.00992082	0.0267498	0.03675	0.00369102	0	0.0465962	0.00650966	0.0292955	0.0411566	0.0196529	0.0867777	0.0531064	0.0659878	0.041875	0.0358658	0.101884	0.0629907	0.0636867	0.0685872	0.0205009	0	0.0315002	0	0.0645787	0.0335319	0	0.014143	0.0819921	0.0313732	0.0470082	0	0.054577	0.224882	0.00494678	0	0.0789006	0.0443375	0.0476098	0.0159759	0.0716213	0.00420579	0.00592184	0.00527938	0	0.036484	0.0393335	0.0508411	0.00682057	0.00972104	0	0.00421175	0.0238402	0	0.00207173	0	0.108089	0.112013	0.0946845	0.0683439	0.0296231	0.128321	0.00375041	0.101484	0.0332732	0	0.030352	0.0211058	0.094905	0.00578721	0.0219431	0.0935533	0.028519	0.0279381	0	0	0.0102107	0.0104512	0.00552273	0	0.0416579	0.0482939	0.0194495	0.0321112	0.0958027	0.0449751	0.0370798	0	0.031172	0.0289241	0.0286254	0.0420602	0.0203789	0.0778369	0.0535377	0	0.0298006	0	0	0.0399861	0	0.0135177	0.0286914	0.0291311	0.00742917	0	0.0263517	0	0.0261597	0	0	0.148335	0	0.00400398	0	0.0276102	0.0293382	0.0226964	0	0.0029869	0.08141	0.0674301	0.0455333	0.0651845	0.0502203	0	0.0765224	0.043745	0.0768015	0.00550583	0.0341291	0.0282245	0.0392881	0.0370998	0.0818948	0.0813427	0	0.0839486	0.0256916	0.0414255	0.0465338	0.123777	0	0.0178747	0.613917	0.107481	0.0401491	0.0164281	0.0149666	0.0779774	0.0261994	0.0248339	0	0.00799333	0.0744491	0	0	0.0564144	0.013029	0.122642	0.0315754	0.0444836	0.0880844	0.0689803	0.022094	0	0.0201429	0.0315038	0.0187143	0.105526	0.0557263	0.0286254	0.019875	0	0.0222106	0.0331728	0	0	0.0530383	0	0.0721581	0	0.0571745	0.129666	0	0.0708995	0	0.00126793	0.0234513	0.142707	0.128606	0.109785	0.00166355	0.041907	0.0300883	0.0421898	0	0	0	0	0.0501339	0.0165409	0.0757089	0.0617616	0.0471038	0.049896	0	0.057025	0.0143943	0.0915005	0.0591385	0.0524225	0.0333596	0	0	0.0589767	0.002625	0.0030394	0.0591542	0.0224407	0.00750666	0.0726054	0.0759007	0.0296294	0	0.0117524	0.0226488	0	0.081645	0.0101013	0	0.454984	0.0275473	0	0	0	0.010526	0	0.0536255	0	0.0311567	0	0	0.11439	0.0259921	0.0492208	0	0.0409234	0.0136657	0.0460451	0.0490119	0.0159496	0.0220843	0.0369141	0	0.029171	0.0612976	0.0410471	0.047365	0.00839454	0.0445557	0.0384001	0	0.0447521	0.0537728	0.05882	0.0535702	0.0671805	0.0519566	0.0232631	0.0609187	0.0132428	0.00965373	0	0.0821148	0.0373033	0.0514416	0	0.0179706	0.00938214	0.0214058	0.00536766	0	0.027381	0.0407683	0.0704792	0	0	0	0.0102308	0.0693904	0.00279818	0.063099	0.0581529	0	0.0433915	0.02365	0	0.00865687	0.0629591	0.00170514	0.105456	0.00250337	0	0	0.0223077	0.00532375	0	0.0412921	0.0310494	0.090128	0.0503207	0	0	0.0308118	0.0453305	0.0409509	0.0474057	0.0266869	0.0636345	0.0522724	0.029206	0.089457	0.0590323	0.0888684	0.37723	0.0588958	0.0974104	0.0517713	0.0777929	0.0582329	0.0249199	0.0264516	0.0621196	0.00113676	0.0730448	0.0359061	0.0674187	0.00318364	0	0.0194648	0.0643255	0.00476335	0	0	0.00543737	0	0	0.010472	0.606369	0.0266686	0.00414472	0.00296002	0	0.0143584	0	0.0483865	0.000359766	0.0350911	0.0282693	0.113014	0	0.0596104	0.0261119	0	0	0	0	0.0195598	0.0562697	0	0	0	0.0696494	0.0667276	0.0492208	0.0509575	0	0	0.0397706	0.0356285	0.0564931	0.0600216	0	0	0.0201792	0.0436516	0	0	0.0526689	0	0.0567693	0.0215939	0.0337598	0	0.032805	0	0.0435661	0	0.035954	0	0.0223631	0	0	0.0285677	0	0.0175386	0	0.173089	0	0	0	0	0.0481886	0.0190523	0.103533	0.0550892	0	0	0	0	0	0.0499675	0	0.0189479	0	0.0271031	0.0390131	0.0177072	0	0	0	0	0	0	0	0	0	0.220881	0	0.046103	0.0497949	0	0	0.0280378	0.111365	0.00866437	0.0248799	0.0264328	0	0.0329952	0	0.0498412	0	0	0	0
GGTACGTCATGGCGCA-1	0	0.0208629	0.0109054	0.0187978	0.0156798	0.0603982	0.0394102	0.0448755	0.0647117	0	0.0413028	0.0153725	0.0558451	0.0155612	0.0363857	0.00604901	0.0610506	0.0276609	0.0494891	0	0	0.0685821	0	0	0.0498614	0.0260599	0.0389506	0.0278366	0.0553449	0.0418751	0	0.0250087	0.0350946	0.0395722	0.0226177	0.0144281	0.0298073	0.0588987	0	0.0612605	0.00277958	0	0.0577894	0.0163766	0	0.0252074	0.0152357	0.0981388	0.0567904	0.0651028	0.0519699	0.114182	0	0.0076224	0.0175999	0.0158205	0.0274502	0.0270724	0.0271202	0.0576012	0.0398536	0.0758828	0.022941	0.0288801	0.0308554	0.0525818	0.0117542	0	0.0448406	0.013097	0.0339198	0.00198205	0.0174668	0.0795002	0.0446575	0.073177	0.034999	0.0346611	0.0924709	0.0910379	0.0579975	0.0487933	0.0155205	0.0756675	0.0359666	0	0.0632497	0.017823	0	0.0221725	0.0223585	0.0312881	0.0421928	0	0.0667929	0.138969	0.101184	0	0.0802288	0.0489965	0.045783	0.0235467	0.0611689	0.00697701	0.00346448	0	0	0	0	0.000778526	0	0.0089093	0	0.00366899	0.03168	0.0385863	0	0.0389352	0.044596	0.0987365	0.0547367	0.0371938	0.00621519	0.105188	0.00640762	0.0800234	0.0495242	0	0.0428656	0.0306791	0.0265244	0.00507206	0	0.0463667	0.0293809	0	0.00637461	0	0.0119864	0.00465897	0.0251284	0	0.0322141	0.0540272	0.0316915	0.0242107	0.00556139	0.043592	0.0576182	0	0.0244871	0.004259	0.00524659	0.0863064	0.0257359	0.0488932	0.0509929	0	0.0102413	0	0	0.0337169	0	0.0433924	0.0621796	0.0554889	0	0	0.0259756	0.019393	0	0	0	0.0654393	0	0.011432	0.0176148	0.0360703	0.0345468	0	0	0.00623734	0.074483	0.0471837	0.0539145	0.0340056	0.0464555	0	0.0644453	0.042766	0.0631379	0.00911055	0.00860441	0.016425	0.0313685	0.0342693	0.0659214	0.0762064	0	0.0586636	0.025479	0.0430735	0.0612102	0.108808	0.00924042	0.0240616	0.617655	0.136598	0.0389053	0.00275341	0.116971	0.0614376	0.0256388	0.0140783	0	0.00391951	0	0	0	0.0604645	0.0118631	0.074705	0.0412619	0.0399779	0.0605591	0.0715613	0.00180716	0.00184535	0.0177321	0.0332527	0.0221458	0.0968408	0.039237	0.0439035	0.0203478	0	0.0164393	0.0412096	0	0	0	0	0.00818468	0.0386149	0.0529887	0.181532	0	0.0840609	0.0258582	0.0284409	0.0362721	0	0.120188	0.0802728	0.000678218	0.0308536	0.0279159	0.0189058	0	0	0	0	0.0425537	0.0206925	0.0671077	0.0573822	0.0337454	0.0559327	0	0.0181279	0.014655	0.108499	0.0153093	0.0331955	0	0	0.00579224	0.0550418	0.00338379	0.00919058	0.0457814	0.0213729	0	0.0435191	0.0833625	0.0321975	0.0929229	0	0.0256081	0.109391	0	0.0142985	0	0.41574	0.0240748	0	0	0	0.0135182	0	0.0469263	0.00645734	0.0306885	0	0	0.0813576	0.030499	0.0630776	0.00279818	0.0606448	0.0181745	0.0409484	0.0786551	0.0456903	0.0220374	0.0239542	0	0.01351	0.0724349	0.0519469	0.0362889	0.0111171	0.0372178	0.0360814	0.0222324	0.04666	0.0519838	0.0590747	0.0514479	0.0389213	0.0565466	0.0275161	0.0150694	0.00606273	0	0	0.0796248	0	0.0395393	0	0.0275809	0.0385161	0.0216322	0	0	0.0372542	0.0517423	0.151801	0	0	0	0	0.0478737	0	0.0481987	0.0710759	0	0.0481565	0.0237307	0	0.0256333	0.171563	0	0	0.00453205	0	0	0.0412537	0	0	0.0409864	0.0361504	0.0891625	0.0455936	0	0.0139149	0	0.0456085	0.0323996	0.0350232	0.0456011	0.0658223	0.0617243	0	0.0824051	0.0310184	0.0724011	0.0764953	0.0303409	0.0776753	0.0416299	0.062695	0.0675405	0.0297995	0.0232817	0.220986	0	0.0752911	0.0384809	0.0364638	0	0	0.0620672	0.0865716	0	0	0.0115694	0	0.0556139	0	0.0296883	0.446416	0.0268454	0.00354971	0.0072356	0	0.017161	0	0.0652573	0.0331884	0.0346024	0.0331201	0.0805227	0	0.0447466	0	0	0	0	0	0.0405579	0.0845331	0.00386936	0	0	0.0670722	0.0481779	0.0523532	0.0385624	0.00355414	0	0.0404846	0.0294873	0.0654125	0.0661087	0	0.0494579	0.000516587	0.0683106	0	0	0.052483	0	0.0563387	0.0472745	0.054126	0.0667748	0	0.00936314	0.0460275	0	0.0367657	0	0.0228499	0	0	0.0656873	0	0	0	0.116999	0	0	0	0	0.0459731	0.0379126	0	0.0287251	0.0920776	0	0	0	0	0	0	0.0137414	0	0.0176337	0.00699545	0.0324706	0	0	0.010021	0	0.00987593	0	0	0	0	0.0718783	0.00594614	0.0159854	0.0504627	0	0	0.0294648	0.0370683	0.00158897	0.0034517	0.0208365	0.007695	0.0114259	0	0.0501752	0.0123951	0	0	0
GGTACTGAGCAATTGA-1	0	0.0570335	0.0113739	0.0408634	0.036921	0.0639419	0.0327166	0.0440755	0.074842	0	0.0580326	0.0226315	0.0556652	0.00142886	0.0507234	0.0148756	0.0471038	0.0372003	0.0631439	0.044617	0	0.0680505	0	0	0.0574088	0.0249022	0.0413836	0.0298962	0.055079	0.0203031	0	0.0478314	0.0316451	0.0462801	0.0149199	0.0142576	0.0195088	0.0649437	0	0.0968586	0.0334554	0	0.0559021	0.0265037	0	0.0239515	0.00208835	0.0884741	0.07293	0.0635503	0.0768959	0.0839178	0	0.0630581	0.0205809	0	0.00866737	0	0.0166092	0.047019	0.035777	0.0674735	0.0453676	0.0165586	0.028986	0.0396963	0.0143591	0	0.0569293	0.0158758	0.0466743	0.0578161	0.0202868	0.0881853	0.0399379	0.0762364	0.0411711	0.0484682	0.106312	0.0637918	0.0718951	0.0909329	0.012075	0	0.0289546	0	0.0673129	0.0331924	0	0.0270085	0.0575188	0.0347126	0.0416899	0.000866828	0.0628154	0.169006	0.134313	0	0.0857967	0.0546589	0.0452774	0.0182057	0.0715806	0.00488476	0.00350476	0.0122311	0	0.0142062	0	0.0427512	0	0.0156408	0	0.00261968	0.0370804	0	0	0	0.106239	0.121721	0.12027	0.0416595	0.0239729	0.138486	0.00392198	0.0932258	0.0631026	0	0.0370408	0.028469	0.0810307	0.00740269	0.0607679	0.0331519	0.0253897	0.00852571	0	0	0	0	0.00787909	0	0.191291	0.0463772	0.0193753	0.0458287	0.203568	0.0407952	0.0456787	0.0588667	0.0330038	0.0122708	0.0271563	0	0.00386591	0.0813971	0.058754	0	0	0	0.00329786	0.0436477	0	0.0203074	0.0109129	0.0350272	0.00782092	0	0.025441	0	0	0	0	0.0530383	0	0.0346551	0	0	0.0412937	0.0340057	0	0.00479758	0.0846753	0.0637845	0.0545823	0.0451649	0.0484534	0	0.0702322	0.0395867	0.0720923	0	0.00196747	0.00398313	0.0364384	0.0372353	0.0923661	0.0906233	0	0.082288	0.032438	0.0350524	0.0190976	0.0683127	0	0.0266372	0.638116	0.157507	0.0351406	0.011702	0.0537361	0.0566107	0.0219063	0	0.0276859	0.0166348	0.0682057	0	0.0108655	0.0645212	0.0289145	0.137343	0.0297335	0.0571676	0.084391	0.0716752	0	0.00126039	0.0393893	0.0396545	0.0284526	0.124147	0.057675	0.0961595	0.0146156	0.018807	0.0397964	0.0483879	0.0241343	0	0	0	0.0158797	0.0782791	0.0640059	0.47684	0	0.0630428	0.0865687	0.00155212	0.0212821	0	0.173149	0	0.00918793	0.047719	0.0337209	0.0741759	0.00345886	0	0	0	0.0497607	0.0139655	0.0763551	0.065868	0.0437767	0.0528527	0	0.00897348	0.0126787	0.0948583	0.0362149	0.0347103	0.028113	0	0.00579224	0.0656709	0.00497999	0	0.0675551	0.0273375	0	0.0378307	0.0675061	0.00966477	0.0868602	0	0.0200432	0	0.0586407	0.00469032	0	0.542078	0.0305654	0.0329369	0.0160895	0	0.012518	0.027632	0.0449568	0.00952458	0.0410687	0	0	0.100011	0.011078	0.0483133	0	0.0415415	0.0321764	0.0586119	0.0526408	0.0266827	0.0246606	0.0258571	0	0	0.0694805	0.0560049	0.0844118	0.0169025	0.0513138	0.0323088	0	0.067603	0.0600845	0.0720973	0.0551963	0.0577728	0.0502077	0.0248134	0.0636295	0.0242412	0.0176285	0	0.0843793	0.0256558	0.0474179	0.055745	0.0234518	0	0.0175841	0.00470579	0	0.0259689	0.0423825	0	0	0	0	0.0144281	0.0593485	0	0.0391046	0.0628582	0	0.0447441	0	0	0.0373632	0	0	0.0286814	0.00279318	0	0.0613851	0.0428083	0.00862601	0	0.039143	0.039208	0.0958729	0.0583224	0	0	0	0.0473313	0.0388355	0.0458177	0.0469658	0.0673385	0.0573149	0.0652326	0.0917337	0.0386618	0.087445	0.36915	0.059599	0.121026	0.0598678	0.0740441	0.0716219	0.0317777	0.0489244	0.100735	0.00256208	0.096033	0.0666449	0	0	0	0.092235	0.0903048	0.00771801	0	0	0.0603835	0	0	0.0212195	0.640905	0.0294849	0.00346665	0.00952217	0	0.016032	0.0145053	0.0479127	0.0330085	0.0316369	0.0325961	0.148441	0	0.0444455	0.033632	0	0	0	0	0.0118962	0.0379696	0	0.0268013	0	0.069129	0.0677583	0.0546187	0.0256427	0.00920692	0.0165892	0.0391025	0.0304351	0.0620415	0.0772614	0	0.0524659	0.0157721	0	0	0	0.0592106	0.014973	0.0573759	0.0527973	0.0511535	0.0103978	0	0	0.0345109	0	0.030648	0	0.03634	0	0.0271657	0.0514428	0.122945	0	0.0188877	0.162129	0	0	0	0.00484301	0.0762863	0.048927	0	0.014603	0	0	0	0	0.00104932	0	0	0.0215678	0	0.0178896	0.0474884	0.0224146	0	0	0	0.00573089	0	0.014807	0	0	0	0.145331	0	0.0657498	0.0646761	0	0.0766002	0.050787	0.0632784	0.0235647	0	0.0750512	0.0683806	0.0724612	0	0.0463975	0.0346931	0	0.154879	0
GGTACTGAGCTCGACT-1	0	0.0544411	0.015009	0.0489582	0.0228901	0.0619016	0.0325399	0.0465116	0.0683731	0.0216859	0.0517426	0.0289687	0.0411333	0.0564399	0.03551	0	0.0664151	0.0336287	0.050448	0.0471354	0	0.0577963	0	0	0.0709591	0.0329929	0.0303259	0.0292792	0.0495752	0.000829693	0	0	0.0360685	0.0491091	0.0142735	0.0247114	0.022692	0.0563894	0	0.089015	0.0193566	0	0.0698546	0.0316911	0	0.0279615	0.0272926	0.0692439	0.0648857	0.0593487	0.0661166	0.0579886	0.029244	0.0141559	0.0321711	0	0.0150892	0.0264894	0.0264844	0.0670113	0.0307309	0.0758232	0.0129827	0.0134742	0.0406295	0.0513064	0.0205077	0	0.042642	0.0258443	0.0297063	0.0442657	0.000940014	0.0842901	0.0422918	0.0796759	0.0233587	0.0450306	0.0894473	0.0580058	0.0634324	0.0635314	0.0167515	0.0269908	0.0305275	0	0.0654029	0	0	0.022355	0.0265074	0.0266442	0.0467957	0	0.0716224	0.156939	0.0595113	0	0.0903754	0.0504055	0.0469042	0.0233263	0.0584258	0.00616607	0.00206794	0.00498426	0.0539816	0	0.0799072	0.028907	0	0.00787978	0	0.00379925	0.0409368	0	0.00349773	0	0.0592312	0.102644	0.0624918	0.0908555	0.0139438	0.0970344	0.00276892	0.11006	0.0933983	0	0.0285731	0.0206996	0.00338114	0.0069089	0.114962	0.0280693	0.0142595	0	2.62329e-05	0	0.0157196	0	0.0215018	0.0202518	0.0387198	0.050154	0.0365565	0.0288257	0.0899265	0.0536027	0.0345843	0	0.0371422	0.00132091	0.0229171	0.0311298	0.0161485	0.120434	0.0564767	0	0	0	0	0.0447117	0	0	0.00227852	0.0521661	0	0	0.0130868	0	0	0	0	0.141944	0	0.0181698	0.00483374	0	0.0357195	0	0	0.0033871	0.0780147	0.0611556	0.0557669	0.0593719	0.0552368	0	0.0663864	0.0470393	0.0641545	0.00734523	0	0.0192732	0.0395853	0.0261032	0.0719244	0.0827447	0	0.0641783	0.0274413	0.0388183	0.0863659	0.0866651	0.00271966	0.0153446	0.444517	0.126408	0.0397213	0.0123148	0.0472745	0.0255247	0.026875	0.00393494	0.119299	0	0	0	0	0.0856157	0	0.085316	0.0373439	0.0519153	0.0814417	0.0813781	0	0	0.0445894	0.0383358	0.021362	0.0961456	0.0229913	0.00394544	0.0172833	0	0.0208115	0.03675	0	0	0.0110655	0	0.0326688	0	0.0715528	0.109429	0.0529429	0.0550186	0	0	0.0298331	0	0.169754	0.145199	0.00181711	0.0435375	0.0404968	0.0556681	0	0	0	0	0.0558864	0.0126092	0.0586099	0.0649	0.039223	0.0641343	0	0	0.0213984	0	0.0238384	0.0537322	0	0	0.00331584	0.0505095	0.00237207	0.0262872	0.0577922	0.0218332	0	0.0720532	0.0375423	0.0548131	0	0	0.0735819	0	0.0322463	0.0233378	0	0.165373	0.0397551	0	0	0	0.0120344	0	0.0440745	0.00996852	0.0315603	0	0	0.0742392	0.00743124	0.0504353	0.0300804	0.0326438	0.0327502	0.0441963	0.0101215	0.0367261	0.029857	0.0371203	0	0	0.0772949	0.0496905	0.0704209	0.0235529	0.0399328	0.0380867	0	0.0721731	0.0580266	0.0572242	0.0572961	0.0644547	0.0784074	0.0329519	0.0380086	0.00334227	0.0260478	0	0.116564	0.0688353	0.0594239	0.00852571	0.033655	0	0.0340948	0.00235693	0	0.0271789	0.0423778	0	0	0	0	0	0.0991323	0.0229976	0.0155299	0.0559955	0	0.0411305	0.0140447	0	0.0569255	0.0634837	0	0	0	0	0	0.0120089	0	0.0783491	0.0359084	0.0438086	0.0886037	0.0432236	0.00874432	0.0308408	0.00591434	0.0507041	0.0410478	0.0313876	0.0398092	0.0730085	0.0555465	0.0306925	0.0801514	0.0364817	0.0796575	0.0921301	0.049798	0.102083	0.0455112	0.0740805	0.0689074	0.0288992	0.0424099	0.209444	0.00124169	0.0608553	0.0268766	0	0	0	0.0024659	0.0965949	0	0.00940189	0	0.0602881	0.0529906	0	0.0205836	0.475843	0.0337073	0.00305133	0.011887	0.0247418	0.00890592	0	0.0608463	0.00311797	0.0443542	0.0406159	0.058487	0	0.0095716	0.0176097	0	0	0	0.0156382	0.0149263	0.0492445	0.00301679	0.0729276	0	0.0711362	0.0643279	0.0499049	0.126705	0.0341198	0.00324789	0.0450975	0.0286604	0.0642676	0.0601006	0	0	0.0112842	0	0	0.0792818	0.0603176	0	0.0293324	0.0389904	0.0518269	0.0454386	0.00833932	0	0.0301711	0	0.0300936	0	0.0320756	0	0	0.0367786	0	0.0487933	0	0.0903703	0	0	0	0	0.0707474	0.0552915	0	0	0	0	0	0	0	0.0442712	0.111461	0.0368932	0	0.0250557	0.03191	0.0147779	0	0	0	0	0	0	0	0	0	0.0780867	0	0.0434016	0.0574263	0	0.040024	0.0171668	0.0448697	0.0186779	0	0.0435717	0	0.0294975	0	0.0576737	0	0	0	0
GGTACTGAGCTTGAAA-1	0	0	0.0179696	0.0395143	0.03073	0.061394	0.0350693	0.0405937	0.0605032	0.0648828	0.0349536	0.0389559	0.0535666	0	0.0334801	0.0197827	0.0627665	0.029146	0.0521753	0	0	0.0720652	0	0	0.0569095	0.0258663	0.0405552	0.0252023	0.0797482	0.0995632	0	0	0.033923	0.0411012	0.0219014	0.0169465	0.0222989	0.0397714	0	0.0580666	0.0352191	0	0.0571532	0.0333201	0	0.0238445	0.0227558	0.0894461	0.0682735	0.057122	0.075446	0.10681	0	0.0177988	0.0183392	0	0.0429381	0.0257433	0.0265324	0.0472155	0.0342532	0.0695168	0.0159661	0.0403669	0.0330259	0.0437699	0.0198726	0	0.0408988	0	0.0327363	0.0606661	0.0206366	0.0805888	0.0427006	0.0688255	0.0371563	0.0348059	0.0927334	0.0786943	0.0699936	0.0496995	0.0141172	0.0551475	0.0301798	0	0.0631182	0.0244584	0.0204938	0.0300082	0.0350956	0.049481	0.0371766	0.0392354	0.0618103	0.0916842	0.0561385	0.01539	0.0760485	0.0433001	0.044142	0.0164638	0.0639676	0.00613628	0.000786509	0.0235113	0	0	0.0038793	0	0	0	0	0.0117017	0.03827	0.0559477	0.0086636	0.0313691	0.129333	0.101391	0.0965864	0.0489722	0.0209864	0.119044	0.00120093	0.0797916	0.038475	0	0.0426496	0.0371323	0.0812055	0.00252432	0	0.0784365	0.0483248	0.0107555	0	0	0.0243966	0	0.0548775	0.0194124	0.0603358	0.0602123	0.043287	0.0637995	0.116894	0.0485943	0.0313891	0.0731375	0.0165403	0.0249491	0.0285414	0.0268451	0.0104269	0.0722156	0.0489919	0	0	0	0	0.0341333	0	0.0389482	0.0178384	0.0213111	0	0.0026105	0.0209468	0	0	0	0.00671563	0.141276	0.0134662	0	0.0261125	0	0.0357148	0	0	0.00552478	0.0731281	0.0559975	0.0613374	0.0380171	0.0435746	0	0.0577571	0.0426088	0.0572568	0	0	0.0339636	0.0284606	0.0377193	0.0727022	0.0726605	0	0.077966	0.0382567	0.039623	0.029185	0.10748	0.00929396	0.034891	0.536267	0.120804	0.0332466	0	0	0.0237015	0.0169664	0	0.0919364	0.050429	0.00912907	0	0.00220018	0.0621369	0	0.0784954	0.0334428	0.0332005	0.0681316	0.0700316	0.00737437	0	0.0494441	0.0357406	0.0237063	0.0999869	0.0893045	0.029297	0.0151215	0	0.0119311	0.0497472	0.0932394	0	0	0	0.0837356	0	0.0580221	0.115425	0.0175522	0.0776513	0.0604107	0	0.0287418	0	0.131271	0	0	0.0329996	0.0300632	0.0322394	0	0	0	0	0.0415899	0.0118407	0.0690524	0.0568458	0.0435099	0.0532676	0	0.0551797	0.0130907	0.126128	0.0388786	0.0277399	0.0226915	0	0.0141448	0.0834176	0.00147998	0	0.0606883	0.0525948	0	0.0308904	0.147954	0	0	0	0.0266102	0	0.0243361	0.021846	0	0.478909	0.0196017	0.0335199	0.00987136	0.0398741	0.0317173	0	0.04738	0	0.0342723	0	0	0.0717365	0.0409234	0.0606914	0	0.0306171	0.0264789	0.0217359	0.0656917	0.00617599	0.0258156	0.0266793	0	0.0228227	0.0643336	0.0393864	0.0304594	0.00435325	0.0323821	0.0396095	0	0.0722729	0.053602	0.0563092	0.052573	0.0502828	0.0335567	0.0256874	0.0193541	0.0135926	0.0360225	0	0.0681589	0.0469045	0.0471506	0	0.0194678	0.0246281	0.0219238	0.00486722	0	0.0347561	0.0430268	0.0756383	0	0	0	0.0162406	0.0402013	0	0.001539	0.0642458	0.00695173	0.0417125	0.00690128	0	0.0482686	0.124082	0	0	0.00345775	0	0	0.0273989	0	0	0.042447	0.0401837	0.0800462	0.0627084	0.0213361	0.0232219	0.0289993	0.0425108	0.0319163	0.0402902	0.0395322	0.0620068	0.0606083	0	0.081049	0.0283625	0.0731007	0.219203	0.0473644	0.0795957	0.0539624	0.0515645	0.062958	0.0267089	0.0729932	0.16086	0	0.0604478	0.046752	0	0	0	0.0639035	0.0841011	0	0.00656873	0	0.0538968	0	0	0.027844	0.511246	0.0263737	0.00157313	0.0266245	0	0.0154011	0	0.0561911	0.0478489	0.0272973	0.0313743	0.121371	0	0.0425019	0.0226949	0	0	0.270024	0.0293132	0.02404	0.0697429	0.0158709	0.0136849	0	0.0693146	0.0606069	0.0530182	0	0.0166537	0	0.0396127	0.0517889	0.059467	0.0660865	0	0	0.0185164	0.0493179	0	0	0.057783	0	0.0465551	0.0290219	0.0485537	0.0293809	0.0395427	0	0.0248986	0	0.0341523	0	0.0181574	0	0.0486184	0.0459864	0	0.0347774	0.023085	0.141448	0	0	0	0	0.0800651	0.0257803	0	0.0652326	0	0	0	0	0.0349773	0	0	0.0259322	0.000503673	0.0276662	0.0299997	0.0315087	0	0	0	0.0529502	0.0530831	0	0	0	0	0.096887	0.00650966	0.00667545	0.180769	0	0.0113926	0.0305981	0.0100141	0	0.00248523	0.0372758	0.012825	0.00629591	0	0.0489246	0	0	0.0316894	0
GGTACTGAGTCATAAG-1	0	0.0566632	0.0136224	0.0317793	0.0201169	0.0559252	0.0436737	0.0431821	0.0598055	0	0.0335337	0.0322253	0.0430263	0.0273716	0.0405932	0.0144436	0.0535706	0.0338668	0.0510356	0.0557817	0.00502401	0.0741226	0	0.0543022	0.0522203	0.0331961	0.04266	0.023936	0.0554852	0.0663511	0	0	0.0332597	0.0469965	0.022517	0.0167301	0.0273675	0.058853	0	0.0897823	0.0120337	0	0.0547433	0.0289007	0	0.0257172	0.0220357	0.102557	0.0746555	0.057691	0.0614233	0.133954	0	0.0371419	0.0231565	0	0.0151312	0.00209864	0.0251054	0.0448428	0.0278141	0.0634558	0.0437422	0.0192375	0.0275157	0.0383571	0.0211428	0	0.0536983	0.0283899	0.0441771	0.0465716	0.0264297	0.0807187	0.0366387	0.0634633	0.0343538	0.0306687	0.100074	0.0701554	0.0692088	0.0530859	0.0171274	0	0.0332615	0	0.0626762	0.0116197	0	0.0101396	0.0697393	0.0204475	0.0374607	0	0.0576453	0.153332	0.0706041	0.0195873	0.0716887	0.0435373	0.0466222	0.0199003	0.0695552	0.00694721	0.00594294	0.0138707	0	0.0481879	0.0428948	0.0149274	0	0	0	0	0.0245888	0	0.0179729	0	0.159358	0.110724	0.120081	0.0565859	0.0122689	0.12794	0.00933614	0.0835294	0.0475153	0	0.0386972	0.0228222	0.0591699	0.00693444	0.0415715	0.107916	0.0324164	0.021675	0.0103095	0	0	0	0.010843	0	0.0856243	0.0410282	0.0243887	0.039324	0.0961175	0.0428144	0.0415719	0.0429696	0.0356542	0.0122585	0	0.0994229	0.017264	0.0717284	0.0567959	0	0.0597272	0	0	0.0370499	0	0.0166656	0.0481787	0.0638835	0	0	0.0130472	0.0127473	0	0	0.0120322	0	0	0.0238858	0.0241171	0	0.023593	0.0288757	0	0.0126357	0.0767297	0.0607861	0.0549394	0.0472134	0.045529	0.00821966	0.0606302	0.0403758	0.0516168	0.0112462	0	0.0210934	0.0337337	0.0399438	0.0854231	0.0869365	0	0.0754838	0.0348948	0.0248424	0.027716	0.119387	0.00521447	0.0307573	0.51915	0.161471	0.0435314	0.0347954	0	0.0362802	0.012587	0	0	0	0.0809024	0	0.0208848	0.0466395	0	0.1426	0.0327884	0.0403151	0.0675209	0.0647679	0.0226478	0.00435407	0.0360554	0.0347973	0.0197546	0.105069	0.0326038	0.0250157	0.0216281	0	0.0433524	0.0700658	0	0	0	0.12292	0.0195173	0.0501574	0.0601271	0.112427	0	0.0672472	0	0	0.0247906	0.0546957	0.137956	0	0.00515701	0.0271324	0.0337664	0.0448493	0	0	0	0.00456453	0.0493307	0.0222708	0.0531931	0.0610021	0.0478585	0.0461832	0.00127812	0	0.0171592	0.157293	0.0574972	0.0342448	0	0	0.0211123	0.0711482	0.0050962	0.0034917	0.0660349	0.0311114	0	0.0432061	0	0	0	0	0.0287207	0	0	0.0171178	0	0.443022	0.0290888	0.0147487	0	0.0123295	0.0100915	0	0.0668318	0	0.0458471	0	0	0.0494597	0	0.0498854	0.103708	0.0639796	0.0245032	0.046195	0.0197184	0.021526	0.0216719	0.03226	0.0742917	0.0231637	0.0571597	0.0440472	0.0528157	0.0214543	0.0388688	0.0311372	0	0.0696019	0.0574388	0.065413	0.0535778	0.023881	0.0577401	0.030767	0.0744141	0.000417784	0.0435282	0	0.0601997	0.0506296	0.0401189	0.044596	0.0261647	0	0.0270998	0.00297038	0	0.0303292	0.0437611	0	0	0	0	0	0.0768259	0	0	0.0588704	0	0.0479535	0.0226007	0	0.0192625	0	0	0.104407	0	0	0	0.0107458	0.00256157	0	0.0339453	0.0328485	0.0910004	0.0637267	0.00524659	0.0246818	0.0414004	0.0446699	0.0315035	0.0247956	0.0370356	0.0640921	0.0548574	0.0488807	0.0769228	0.0250989	0.0784841	0.244071	0.0641089	0.0930666	0.0739113	0.0513369	0.0628808	0.0276569	0.0210957	0	0.00352396	0.0551198	0.0397065	0.0689927	0	0.0488982	0.0023085	0.0816998	0	0	0	0.192598	0	0	0.0325395	0.572563	0.0316717	0.00861492	0.00294435	0	0.0127412	0	0.0470175	0.0428122	0.0302428	0.0380839	0.130053	0	0.0257585	0.0452148	0	0	0.144106	0	0.0187816	0.0465005	0.0119032	0.00104932	0	0.0586319	0.0547439	0.0556733	0.0430876	0.013675	0.00959376	0.0380043	0.0317407	0.0575627	0.0658217	0	0	0.00902413	0	0	0.0459368	0.0458644	0	0.0536578	0.0575192	0.0490078	0	0.0136964	0	0.0383066	0	0.0150072	0	0.0306065	0	0	0.022298	0	0	0	0.166101	0	0	0	0.00815239	0.0459669	0.0365204	0	0.0683368	0.225341	0	0	0.0525825	0.00146905	0	0.0104932	0.0320543	0.00539349	0.0222148	0.0460624	0.0146467	0	0	0.0208814	0	0	0	0	0	0.0325988	0.154687	0	0.0486928	0.0210818	0	0	0.0411752	0.0815731	0	0	0.0428222	0	0	0	0.0436532	0.0451863	0	0	0.0967996
GGTAGTTAGGAAGCCC-1	0	0.00135794	0.0516602	0.0409234	0.0329036	0.0581861	0.0480919	0.0498697	0.070935	0	0.0616845	0.0295495	0.0488211	0.00158514	0.0470593	0.0294735	0.0686292	0.0360654	0.0599241	0.0508709	0	0.0641563	0.0114007	0	0.0581946	0.0290816	0.054629	0.0230528	0.0425135	0.0437785	0	0	0.0357172	0.049927	0.026426	0.0284824	0.0223193	0.0641225	0	0.0942812	0.00252283	0	0.0435621	0.0303012	0	0.0202402	0.018898	0.0786326	0.0748408	0.0573804	0.0774683	0.0884188	0	0.0416361	0.0548507	0	0.0352991	0.0119855	0.0183904	0.0487184	0.036227	0.0647496	0.0124684	0.024333	0.0303333	0.0439032	0.0079067	0	0.0577894	0.0296529	0.0320327	0.0248339	0.020724	0.0824967	0.0436838	0.0654583	0.0358072	0.0453751	0.0951114	0.0696544	0.0700141	0.107984	0.0186967	0.0526408	0.0335037	0	0.0638434	0.0202148	0	0.0553059	0.0514812	0.0250418	0.0544801	0	0.0554876	0.104604	0.0130415	0	0.0793298	0.0555093	0.0462543	0.0358185	0.0689328	0.00270524	0.00205068	0.028266	0	0.0138833	0.015708	0.0411603	0.000349773	0.00340533	0	0	0.0452009	0	0	0	0.10438	0.101929	0.0768953	0.0352986	0	0.116622	0.00193106	0.122646	0.0639366	0	0.0334251	0.0247496	0.0475108	0.00316498	0.0527128	0.0463339	0.0423475	0	0	0	0.0121882	0	0.02268	0	0.0592865	0.0457266	0.0380192	0.0534948	0.0548793	0.0447787	0.0310472	0.0452256	0.0460976	0.00413555	0.0146485	0.057625	0.019186	0.0865812	0.0639781	0	0.0182162	0	0	0.0514726	0	0.00141967	0.0409534	0.0519412	0.00344176	0	0.0316874	0	0.0101027	0	0	0.166365	0	0.0113492	0.020952	0.0517445	0.0467493	0.0465975	0	0.00221577	0.0816154	0.0722676	0.0618343	0.055661	0.0525403	0	0.0714008	0.0451187	0.0689035	0	0	0.0416301	0.034601	0.0544832	0.0770035	0.0831102	0	0.0676163	0.031013	0.0500518	0.0857782	0.0646722	0.00449708	0.0493089	0.595291	0.11942	0.0462811	0.0131039	0.156017	0.0451731	0.0232239	0	0.0682864	0	0	0	0.029144	0.0633031	0.0252419	0.158447	0.0308251	0.0365301	0.0868335	0.0690448	0	0.003552	0.0475514	0.0420468	0.027974	0.121434	0.0365762	0	0.0246884	0	0.0309354	0.0447391	0	0.011671	0.0471239	0	0.0132214	0.180902	0.068278	0.244041	0	0.0685328	0.00592115	0.00531217	0.0280988	0	0.153743	0.0539087	0	0.0576126	0.0363183	0.0575678	0	0	0.00875255	0	0.0553517	0.00946345	0.0744955	0.0664528	0.048418	0.0483987	0.00559373	0.0502587	0.0251868	0.149423	0.053865	0.059034	0	0	0.0275761	0.0638851	0.00693165	0.00121214	0.0601225	0.0131993	0.0134393	0.0564791	0.1033	0	0	0	0.0221654	0	0.037049	0.0152467	0.0602608	0.274921	0.0399931	0	0	0	0.0130345	0	0.0695827	0	0.0370167	0	0	0.107484	0.0429016	0.0465295	0	0.0472768	0.0159693	0.049193	0.0432188	0.00728526	0.0292284	0.0371777	0	0.0231899	0.063115	0.0473928	0.0448292	0.0284025	0.0171707	0.0413058	0	0.0594556	0.059147	0.0678557	0.0631739	0.0650336	0.0499991	0.0387246	0.0301096	0.0133788	0.0244059	0	0.0760954	0.0281217	0.0487633	0	0.0271671	0	0.026972	0.019364	0	0.0359133	0.0555227	0.0661945	0	0	0	0.00548507	0.0472419	0	0.0339279	0.061432	0	0.050251	0.00669949	0	0.00685804	0	8.74432e-05	0	0.00149903	0	0.0341028	0.0382224	0.00379606	0	0.0347394	0.0258748	0.0993499	0.0503337	0	0	0	0.0498337	0.0428414	0.0437854	0.0322754	0.0657123	0.0576718	0	0.0853898	0.0499941	0.091006	0.320776	0.0585609	0.0934942	0.0643452	0.0638991	0.0606062	0.0267509	0.0319823	0.0992655	0	0.0682617	0.0173534	0	0	0	0.0558237	0.0807542	0.0104103	0	0.0223854	0.0754555	0	0	0.040457	0.339295	0.0347395	0.00413116	0	0	0.0195452	0	0.0486029	0.00146905	0.0295734	0.0364689	0.109479	0.035021	0.0306583	0.0330266	0	0	0	0.0286024	0.022354	0.0571563	0.0267904	0.0710038	0	0.0578875	0.064062	0.0525508	0.0399397	0.0243543	0	0.0426607	0.0317358	0.0573847	0.0581927	0	0	0.0110259	0	0	0	0.0627325	0.00577125	0.0552651	0.011294	0.0560555	0	0.0300436	0	0.0410141	0	0.015522	0	0.0469843	0	0	0.0474029	0	0.059961	0	0.137566	0	0	0	0	0.0623252	0.0500038	0	0.101084	0	0	0	0.100152	0	0	0	0.0216681	0	0.0137435	0.0430758	0.0311881	0	0	0.00933893	0	0	0	0	0	0	0.0491431	0	0.0591637	0.07412	0	0	0.0329066	0.120535	0.026203	0	0.0408734	0.0154483	0.0243675	0	0.0488377	0	0	0.0358867	0
GGTAGTTAGGCCTTCG-1	0	0	0.0139409	0.00844451	0.010703	0.0714769	0.0402938	0.0479383	0.0498035	0	0.0445486	0.0282192	0.0653918	0.0319484	0.0413855	0	0.0532577	0.0367064	0.0480491	0	0	0.0634651	0	0	0.0523628	0.0307937	0.0457343	0.0330238	0.0480348	0.0467068	0	0	0.0370785	0.0427996	0.016056	0.0189599	0.0203783	0.0419955	0	0.0775774	0.0138532	0	0.054013	0.021841	0	0.0313636	0.00797276	0.0885183	0.0585546	0.0579838	0.0792426	0.115397	0	0.0150864	0.00457884	0.00473538	0.0436306	0.0325755	0.0280187	0.0548309	0.0420157	0.0778202	0.0313149	0.021519	0.0293476	0.0475221	0.0157858	0	0.0342075	0.0310132	0.0430261	0.0236032	0.0196091	0.0818938	0.0475124	0.0770719	0.0581166	0.0378691	0.0881994	0.0718681	0.0541894	0.0531098	0.0202597	0.0808558	0.0407268	0	0.0645714	0.0165422	0.00494678	0.0261417	0.0405682	0.0239854	0.042308	0	0.0667047	0.180679	0	0	0.0828036	0.0408205	0.0464786	0.0118468	0.0621576	0.0041696	0.00290049	0	0.110062	0.0313988	0.0247385	0	0	0.0077016	0	0.00297427	0.0226639	0.0076791	0.00452014	0	0.0565527	0.0891616	0.0713044	0.0454826	0.0289975	0.0922044	0.00019949	0.0759338	0.0611026	0	0.0447261	0.0324213	0	0.00428028	0	0.0542038	0.0343277	0.023708	0.0194386	0	0.0033901	0	0.0284236	0.0263379	0.121826	0.0576173	0.058624	0.0526798	0.043127	0.0454189	0.0246491	0.0305352	0.0232297	0.0269243	0.0315215	0	0.0245099	0.0539774	0.050093	0	0	0	0.115425	0.0455613	0	0	0.0144806	0.0339779	0	0	0.0210755	0.0193541	0.0150809	0	0.036936	0.0416865	0	0	0.0361757	0.00465635	0.0432404	0.0158952	0	0.000244027	0.0781701	0.0606416	0.0534198	0.0375868	0.0501248	0.000437216	0.0693181	0.0426474	0.065683	0	0.00131165	0.0212433	0.0361422	0.0283897	0.0746328	0.082392	0	0.0540375	0.0263626	0.0400672	0.0301084	0.0981862	0.00887637	0.0338416	0.439402	0.133302	0.0318185	0.00918363	0.0297675	0.0184549	0.0161039	0	0.063847	0.0319116	0	0	0	0.0541946	0.0167308	0.0434825	0.0303907	0.0581535	0.0759244	0.0738338	0	0.000850309	0.050095	0.0383103	0.0236972	0.084858	0.0285377	0.0613221	0.020489	0	0.0371925	0.0374416	0	0	0	0	0.0433368	0	0.0538134	0.105082	0	0.0811184	0.0664818	0.0201775	0.0355967	0.0713536	0.111888	0.100735	0	0.0400214	0.0310262	0.0235373	0	0	0	0	0.0440865	0.0127333	0.0751701	0.0543615	0.0443023	0.0554962	0.00150692	0.0233745	0.0170949	0	0.016816	0.0382449	0	0	0.00654774	0.0503578	0.00233448	0.028223	0.0495812	0.019127	0	0.0263434	0	0.000717954	0	0.0213012	0.0216466	0	0.029502	0.0288626	0	0.161595	0.0389924	0.0267576	0	0.0160021	0.00572206	0	0.0546339	0.0153765	0.0159981	0	0	0.0862001	0.0203327	0.0518538	0.0837705	0.0298121	0.0240851	0.0333783	0.0457765	0.0559736	0.0219804	0.0337609	0	0.0366474	0.0663873	0.0443074	0.00064125	0.0109328	0.0490024	0.0403854	0	0.0336649	0.0511719	0.0622942	0.0485281	0.0486063	0.0397851	0.0298012	0.0441005	0.0093467	0.0224431	0	0.0759153	0	0.0457215	0	0.0225049	0.0144436	0.0215044	0.00677214	0	0.0463101	0.0526826	0.123994	0	0	0	0	0.0567309	0.01026	0	0.0611714	0.099554	0.0432646	0.017677	0	0.00921901	0	0	0	0.00398241	0	0	0.0153511	0	0	0.0411251	0.0485866	0.0746956	0.0652412	0	0	0.0025756	0.0475593	0.0321029	0.0393839	0.0390783	0.0697795	0.0742928	0	0.084113	0.0429275	0.0751433	0.136516	0.0374071	0.0672217	0.0593789	0.0529644	0.0625642	0.0256443	0.0184505	0.0357817	0	0.0823358	0.0293544	0	0.000356911	0	0.0174711	0.083023	0	0.00654774	0	0.0254698	0	0.0201119	0.0251624	0.310598	0.0313413	0.0040464	0.00883306	0	0.00235432	0	0.0579108	0.0506071	0.0388264	0.0330226	0.0620097	0.0302991	0.0350381	0.018242	0	0.01539	0.420077	0	0.0355825	0.0554617	0.0167235	0	0	0.0764	0.0571064	0.0540153	0.00990294	0.0129472	0.0536651	0.0409437	0.0325579	0.0666042	0.0654442	0	0	0.00707079	0	0	0	0.0459862	0.0147308	0.0387975	0.0212901	0.0553069	0.0549779	0	0	0.0453539	0	0.071512	0	0.0414355	0.0257486	0	0.0724816	0	0.0236846	0	0.0994544	0	0	0	0	0.0515827	0.0379812	0.00104932	0.0223417	0	0	0	0.0127084	0	0	0	0.0521785	0.000440714	0.010314	0.0188608	0.0281567	0	0	0.0381427	0	0.0423431	0	0	0	0	0.0782616	0	0.0255632	0.0632453	0	0	0.059979	0.0428167	0	0.0563594	0.0263829	0.00116591	0.038475	0	0.0553662	0.0257739	0	0.0812172	0
GGTAGTTAGTAGCGCA-1	0	0	0	0.0645181	0.0373107	0.0560242	0.0261888	0.0394646	0.0450593	0	0.0457609	0.0250637	0.0446624	0.0185528	0.0386298	0.0224369	0.0462566	0.0317671	0.0472879	0.0278699	0	0.068059	0	0	0.0469312	0.026824	0.0367906	0.0263974	0.0694596	0.0221821	0	0	0.0318651	0.0435244	0.0210339	0.0289153	0.0203134	0.0842306	0	0.100216	0.0377754	0	0.0491373	0.0355943	0	0.0254244	0.0225603	0.0853924	0.0629736	0.0565608	0.0461128	0.0946871	0	0.0245897	0.0313841	0	0.0104302	0.0224321	0.0246159	0.047752	0.0336989	0.0636987	0.0584943	0.00880791	0.030822	0.0429769	0.0123893	0	0.0416019	0.0160701	0.0314063	0.0397704	0.0393057	0.0803729	0.0355468	0.0714729	0.02214	0.0424497	0.0926706	0.0535355	0.0656366	0.03675	0.0117273	0.0352687	0.0260156	0	0.0625007	0.0306308	0.0162966	0.0298371	0.02725	0.0345424	0.0426381	0.0601761	0.0552034	0.256361	0.0281817	0	0.077848	0.044011	0.0402616	0.0202466	0.0599191	0.00892878	0.00181664	0	0	0.046735	0.0169481	0.00524659	0	0.023382	0	0.00280783	0.0434097	0	0.0108699	0.0798034	0.0570774	0.106363	0.11636	0.0625564	0	0.10899	0.00338335	0.0767285	0.0449234	0	0.0382125	0.0305357	0.0963624	0.0104847	0.0258626	0.0486293	0.0641396	0	0.00836831	0.0613268	0	0	0.0100882	0	0.0383001	0.0513033	0.0237209	0.0194124	0.13127	0.0409723	0.0358379	0	0.0481465	0.00775261	0	0	0.0173635	0.0718783	0.0422734	0	0	0	0.0565133	0.0310097	0.155299	0	0	0	0.0113886	0.0040821	0.0320735	0	0	0	0	0.0579033	0	0.0153256	0.0151721	0	0.030905	0.0298473	0	0.00497816	0.0706673	0.0474941	0.059312	0.0370739	0.0447515	0	0.0625349	0.0378442	0.0673004	0	0	0	0.0367589	0.0359633	0.070332	0.0765563	0	0.0697664	0.0313472	0.0227438	0.0223715	0.153993	0.00816969	0.0296807	0.417956	0.105258	0.0356342	0.00550682	0.0192743	0.0466291	0.0296205	0	0	0.0276526	0.0239769	0	0	0.0442964	0.0187711	0.0879179	0.0228537	0.0443135	0.072561	0.0667758	0.00145739	0.00200215	0.0237624	0.0328633	0.0258139	0.100144	0.0111115	0.0314795	0.0213458	0.0553313	0.0166725	0.0670848	0	0	0.122866	0	0.0341028	0	0.0607145	0.222006	0	0.0528874	0	0.01539	0.0244663	0.0616474	0.0792176	0	0	0.0433218	0.0287896	0.0701958	0.0101434	0	0	0	0.0427975	0.0167717	0.0614114	0.0486124	0.0352408	0.0482951	0	0.00756233	0.0122699	0.0267576	0.020233	0.0316886	0	0	0.0167471	0.0559584	0.006542	0.00363643	0.061349	0.0203604	0.0199774	0.0394507	0.158214	0.0207102	0	0	0.0364078	0	0.0433853	0.0160179	0	0.53914	0.0288887	0.0725778	0.00773386	0.0498426	0.0171416	0	0.0508273	0.0232061	0.0629752	0.0321354	0	0.0762103	0.0134519	0.0411158	0	0.0338369	0.0168711	0.0767751	0.0215766	0.0133113	0.0225452	0.0287388	0	0	0.0558342	0.0453539	0.0220065	0.0144069	0.0448198	0.0273067	0	0.0583586	0.0490939	0.0500001	0.049941	0.0731749	0.0563748	0.0261828	0.018946	0.00368233	0.0419604	0	0.0653243	0.143389	0.0458277	0.0506296	0.0184441	0	0.0251677	0.00853176	0	0.0361131	0.0459983	0.0182756	0	0	0	0.0243251	0.0579043	0.0341903	0.0524659	0.0632451	0	0.0462579	0.0103317	0	0.0149153	0.191501	0.00159584	0.135887	0.00466697	0	0	0.0492596	0.00225295	0	0.056044	0.0332435	0.0822116	0.0579632	0	0.0317533	0	0.0431333	0.0316123	0.0337084	0.0468686	0.0630196	0.0604275	0.0534278	0.0829408	0.0404004	0.0763624	0.179538	0.0322609	0.085363	0.0375668	0.0578718	0.0586137	0.0302104	0.0352177	0.0853095	0.00278944	0.11866	0.046946	0	0.00698118	0	0	0.0756085	0.00281659	0.0109339	0	0.201278	0.139035	0	0.0228624	0.554587	0.0297786	0.00296826	0	0	0.0105131	0	0.0526134	0.0106131	0.0288688	0.0330858	0.101759	0	0.027118	0.0314257	0.0645331	0	0	0.00917307	0.0189113	0.0289559	0	0.0483998	0	0.0625474	0.0526968	0.0559291	0.0847324	0	0.0390746	0.0414825	0.0315666	0.0590174	0.0653258	0	0.0595313	0.0112035	0	0	0.00915238	0.0572359	0	0.0566389	0.00234716	0.0433666	0.018538	0.015298	0.0437485	0.0273859	0	0.0107902	0	0.0126002	0	0	0.00718783	0	0.0395743	0	0.128751	0	0	0	0	0.0705843	0.0644885	0.047744	0.0654949	0	0	0	0	0	0	0	0.0176847	0.00768101	0.0164564	0.0392014	0.0202868	0	0	0.043914	0.0170312	0	0	0	0	0.0509969	0.149528	0	0.027952	0	0	0	0.0284155	0.0238606	0.0158897	0	0.069205	0.00804477	0.0419727	0	0.0457916	0	0	0	0
GGTAGTTAGTCGCGAA-1	0	0.0604284	0.0254834	0.0533853	0.0608455	0.0566129	0.0291931	0.046217	0.0753555	0	0.0474416	0.025787	0.0533011	0.0228617	0.0513636	0	0.055159	0.0318297	0.0544289	0	0	0.0706467	0.00470775	0	0.0552013	0.025565	0.0332253	0.023424	0.0484732	0.0522951	0	0	0.0351552	0.0428276	0.0373054	0.0238589	0.0254135	0.0602902	0	0.106211	0.0151593	0.0875131	0.0524909	0.0201507	0	0.0290153	0.0124066	0.121975	0.0705212	0.0611067	0.0861585	0.111918	0.00091245	0.010315	0.0392063	0	0.0229171	0.0230617	0.0237555	0.0495981	0.0397595	0.064974	0.037652	0.0184028	0.0330447	0.0445777	0.0143407	0	0.0562631	0	0.039443	0.05643	0.0188659	0.0827076	0.0364945	0.0729198	0.03277	0.0531584	0.0914994	0.050189	0.0753391	0.0744062	0.0146435	0	0.0414512	0	0.0634197	0.00439788	0	0.0313313	0.0309145	0.0374068	0.0454022	0.00428852	0.0582581	0.102571	0.0222605	0	0.0772648	0.0501572	0.0450678	0.0261647	0.0589375	0.00458465	0.0048284	0.0118048	0	0	0.00569175	0.0372	0	0.0174226	0	0.00938597	0.0395332	0.0136411	0.00785643	0	0.0643213	0.11084	0.080445	0.0637806	0.0215716	0.126374	0.0041095	0.115829	0.0753805	0	0.0344268	0.0230073	0.0778244	0.00844775	0.0421888	0.0354473	0.0153463	0	0.0219832	0	0.00589232	0	0.0245761	0	0.060021	0.0492577	0.020361	0.0774865	0.194019	0.0475867	0.0351109	0	0.0298558	0.0215048	0	0.0608604	0.0209864	0.056988	0.0584944	0	0.00310598	0	0	0.0320955	0	0	0	0.0359017	0	0	0.0313113	0.0258443	0	0	0.00405736	0.0840408	0	0.0245761	0.0210724	0.0475472	0.0210623	0	0	0.00322604	0.0745987	0.0605867	0.0696255	0.0477292	0.0474837	0.00349773	0.0693641	0.0396485	0.0712055	0.0124437	0	0.0138339	0.0322443	0.0415468	0.0788007	0.0825265	0	0.0700314	0.0379345	0.0294903	0.0512347	0.146433	0.000974367	0.0265873	0.501443	0.138728	0.0384497	0.0169654	0.159386	0.0822272	0.0409713	0	0.0352732	0.0341646	0.0472718	0	0	0.0542725	0.00542148	0.109804	0.0399051	0.0464381	0.0659786	0.070012	0	0	0.0352119	0.0359117	0.0186999	0.110829	0.0181382	0.0272823	0.0230786	0	0.017236	0.0725699	0	0	0.211581	0	0.0284715	0	0.0522857	0.293509	0	0.0520691	0.00674562	0.00310423	0.0238443	0.112408	0.13561	0.10926	0.0141146	0.0400398	0.0357254	0.0920505	0	0	0	0	0.0514981	0.0134147	0.0636843	0.0601943	0.0429464	0.0555716	0.000362922	0.00278612	0.0194574	0.0564533	0.0190223	0.036308	0	0	0	0.0527851	0	0	0.0593061	0.0171941	0	0.0347564	0.124752	0.0200199	0	0	0.0295931	0	0.0595286	0.027257	0	0.391605	0.0359094	0.00775329	0.0440714	0.00524659	0.0136001	0	0.0437405	0	0.0215998	0.00183631	0.0448583	0.0968209	0.0147765	0.0373479	0	0.009257	0.0328322	0.0410483	0.0208333	0.0330685	0.0235376	0.0176348	0	0.0222718	0.0591035	0.0433619	0.0116299	0	0.0566925	0.0320642	0	0.0593949	0.0554346	0.0586328	0.0554766	0.0623198	0.0549112	0.0281729	0.028419	0.0080642	0.0240973	0	0.0808655	0.0628017	0.0500125	0.035021	0.0217499	0.0230233	0.0218266	0.00150133	0	0.02393	0.0463074	0.00673312	0	0	0	0.0232042	0.0647305	0.00862773	0.0414131	0.0562928	0	0.0414091	0	0.00979363	0.0505921	0.114638	0	0.125918	0.000684555	0	0	0.00188489	0	0	0.0489445	0.0334861	0.0909864	0.046294	0	0.023085	0.00872842	0.0464672	0.0402342	0.0419855	0.0425652	0.0631375	0.0497469	0	0.0819159	0.0540871	0.0819198	0.209549	0.120794	0.0973906	0.0482418	0.0662004	0.0606512	0.0295013	0.0293153	0.08468	0.0119622	0.106699	0.0442565	0	0	0.00944386	0.0578174	0.0636999	0.000897443	0	0	0.112945	0	0.00472193	0.0256818	0.559515	0.0301916	0.00182232	0.00125292	0	0.0104533	0	0.0496116	0.0240444	0.0377503	0.0322676	0.116474	0	0.0765363	0.0265155	0	0	0	0.0346275	0.0296049	0.0348321	0	0.0497552	0	0.0650783	0.056857	0.0520548	0.106637	0	0.00419727	0.0406788	0.0346758	0.0594996	0.0615479	0	0.038475	0.00542417	0.0611752	0	0.053865	0.049303	0.0128743	0.0423093	0	0.0369047	0.010525	0.00822886	0	0.0442657	0	0.0221941	0	0.0613809	0.0502865	0.0403987	0.0386149	0	0.0912157	0.0290311	0.123793	0	0	0	0	0.089549	0.0404022	0	0.0846013	0.0194124	0	0	0	0	0	0	0.0302431	0.00417629	0.00468354	0.029058	0.0295849	0	0	0	0	0	0	0	0	0	0.211175	0	0.0690764	0.0810837	0	0	0.0221616	0.0329851	0.0120821	0.00378307	0.0733024	0.0334616	0.0486767	0	0.0457285	0.0515477	0	0.100525	0
GGTCACGCAAGAACAA-1	0	0.0332696	0.0189814	0.0550942	0.0395443	0.063757	0.0199702	0.0421358	0.0646168	0	0.0412643	0.0318618	0.053648	0.0253622	0.0444692	0	0.0527643	0.0345693	0.0566809	0.0379853	0	0.0692818	0	0	0.0572844	0.0332192	0.0501954	0.0246344	0.061293	0.116084	0	0	0.0338599	0.0474981	0.0276376	0.0242524	0.0317613	0.0342739	0	0.102026	0.0327633	0	0.0713306	0.0290551	0	0.0274383	0.0259758	0.132126	0.0737418	0.0568056	0.0470953	0.0533495	0	0.0192441	0.0490795	0.0150671	0.0285834	0	0.0237041	0.0458407	0.0370432	0.0631951	0.0247104	0.0131006	0.0348619	0.0403301	0	0	0.0437436	0.0117368	0.0357256	0.0244452	0.0206147	0.079922	0.0573698	0.0654432	0.0407539	0.0415717	0.0965831	0.0566541	0.0704926	0.0735476	0.0225243	0	0.0297203	0	0.0640602	0.0405222	0.0167891	0.0224235	0.0364194	0.0122231	0.0444936	0	0.0561482	0.295383	0.0634088	0	0.0774548	0.0492065	0.0447212	0.0228384	0.0661737	0.00549774	0.00294269	0.0221996	0.0206366	0	0.0374893	0.0256237	0	0.0139777	0	0	0.0487899	0	0.0233541	0.0249075	0.106543	0.11332	0.104628	0.0301089	0.0367867	0.127191	0.00387809	0.0923317	0.0792459	0	0.0336411	0.0209764	0.0919902	0.00211141	0.0529906	0.047744	0.0502736	0.019478	0	0	0	0	0.00983045	0	0.0482686	0.0454231	0.0377754	0.0446266	0.232949	0.0486167	0.0334406	0.0355194	0.0432391	0.0159496	0.0491081	0	0.00751091	0.097624	0.0496654	0	0.0188458	0	0	0.0465863	0	0.0089192	0.0171189	0.0211612	0.00186079	0	0.00362312	0.0191986	0	0	0	0.073643	0	0.0185287	0	0.0493835	0.0439764	0.0157398	0	0.00846775	0.0782659	0.0591078	0.0555384	0.0455805	0.0494169	0	0.0626153	0.041315	0.0667007	0.00665391	0	0.0124633	0.0319725	0.0365267	0.0827932	0.0840548	0	0.0741617	0.0285709	0.0359922	0.0428681	0.0915476	0.00548215	0.0367897	0.549384	0.14713	0.0339588	0.0112403	0.0294914	0.0659627	0.0241966	0	0.00217935	0.0321894	0.0322665	0	0.000812375	0.0466957	0.0411566	0.125297	0.0324132	0.0441809	0.0796405	0.0666705	0	0.00230971	0.032748	0.0388018	0.0224727	0.101566	0.00457203	0.0441973	0.026603	0	0.00349773	0.0185538	0	0	0.0787942	0.178534	0.0280867	0.226233	0.0579777	0.270124	0	0.0618983	0.0408484	0	0.0295908	0.12723	0.125164	0.123426	0.0059632	0.0481845	0.0340691	0.0432391	0	0	0	0	0.0499485	0.0178711	0.071779	0.0629835	0.0402185	0.0507987	0	0	0.0100265	0.134313	0.000726451	0.0463948	0.0171389	0	0	0.0656867	0.00504151	0.0210949	0.054505	0.0317373	0	0.061652	0	0.0135583	0	0	0.0186991	0	0.0221568	0.0219345	0	0.718153	0.0146472	0	0	0.0169858	0.00709109	0	0.0597386	0.0232464	0.0553878	0	0	0.0670996	0	0.0542186	0	0.0183128	0.00860769	0.0514665	0.011936	0.0283616	0.0332161	0.034544	0	0.0386674	0.0660663	0.0460292	0.0321499	0.0187176	0.0451133	0.0333559	0	0.0628117	0.0570879	0.0611767	0.0515231	0.0582794	0.0443414	0.0157481	0.0596071	0.00559636	0.0156163	0	0.0654335	0.0324239	0.0455966	0.0924711	0.031326	0	0.024113	0.019929	0	0.0309239	0.0507155	0.0577125	0	0	0	0.000524659	0.0525449	0.0166433	0.0223854	0.0642565	0.0284627	0.0454925	0	0	0.0493179	0	0	0.0127667	0.00367761	0	0	0.0172943	0	0	0.0350718	0.0371562	0.0883973	0.0568984	0	0	0.0327196	0.0465771	0.0402617	0.0433922	0.0463969	0.0625936	0.0550662	0	0.0830886	0.0329183	0.0819399	0.344911	0.0580362	0.0986478	0.055587	0.0660774	0.0665201	0.0312655	0.0458421	0.0770199	0.00150402	0.0979482	0.0475103	0	0.00757365	0	0.0278594	0.0664962	0	0	0	0	0.0890171	0	0.0292431	0.660888	0.0337501	0.00351581	0	0	0.0147037	0	0.0501411	0.0297407	0.0330962	0.0324511	0.141221	0.0339717	0.0464346	0.0233271	0.0469045	0	0	0	0.0427627	0.0476495	0	0.084951	0	0.0663781	0.0558818	0.0542763	0	0	0.00484685	0.0423906	0.0452125	0.0624739	0.0801676	0	0	0.0129954	0	0	0.0345692	0.0553424	0	0.0516804	0.0131441	0.0631752	0.014754	0.00231954	0	0.0624409	0	0.0411214	0	0.0466653	0	0	0.0354145	0	0.0250337	0	0.144911	0	0	0	0	0.0738554	0.028846	0	0.0366387	0	0	0	0	0.0651277	0	0	0.00844801	0	0.0300719	0.0226007	0.0241635	0.0193541	0	0.0527807	0	0.00432072	0	0	0	0.0381252	0.158622	0.000563523	0.0543413	0.00038157	0	0.0548643	0.0148164	0.0712852	0.00881427	0	0	0.0371342	0.0902413	0	0.0499996	0	0	0	0
GGTCACGCACCTAACT-1	0	0.0476514	0.00103058	0.040054	0.0151252	0.0656983	0.0328492	0.0492596	0.0679154	0	0.056343	0.0301417	0.0748099	0.0329754	0.0502129	0.0353065	0.0640108	0.034813	0.0620502	0	0.000938027	0.0619877	0	0.041929	0.0534841	0.0263361	0.0368243	0.0249022	0.0504491	0.0433637	0	0.0356768	0.0312418	0.0444549	0.0237929	0.0183172	0.0216297	0.0589899	0	0.100131	0.0195687	0	0.0511072	0.0265757	0	0.0298134	0.0115939	0.0844093	0.0647948	0.0615991	0.019069	0.0693654	0.011725	0.0135223	0.0166698	0	0.0306611	0.0199137	0.024921	0.0564306	0.0408109	0.0695294	0.00312738	0.027012	0.0350151	0.0420687	0.0280647	0	0.042999	0.0116785	0.0204088	0.0416359	0.0204617	0.0817998	0.0479401	0.0704989	0.0229937	0.0467017	0.0901545	0.0663936	0.0584526	0.0495803	0.0323785	0	0.0369455	0	0.0633266	0.0148602	0	0.0183631	0.0413431	0.0242265	0.0575525	0.0274648	0.0599191	0.256821	0.0502923	0	0.0809008	0.0452278	0.0358282	0.0294701	0.0558997	0.00336505	0.000707858	0	0.078932	0	0.0166937	0	0	0.00477143	0	0	0.0454615	0.0131165	0	0.0435743	0.0998877	0.105788	0.0884624	0.061198	0.0223182	0.106872	0.00138446	0.0987394	0.0715061	0	0.0270629	0.0334488	0.0644748	0.00493797	0.0176224	0	0.0417479	0.0149856	0	0	0.00966583	0.0140189	0.0196241	0.0334208	0.0459601	0.040409	0.012454	0.0290294	0.173767	0.046516	0.0334446	0	0.0383001	0.0268996	0.0211542	0.109304	0.0129453	0.0849823	0.0470748	0	0	0	0	0.0420433	0	0.040337	0.0209864	0.0254834	0.00635187	0	0.019838	0.0235902	0.0275995	0	0	0.0713536	0.105806	0.00825648	0	0.0240031	0.0381221	0.0241732	0	0.00588594	0.0822465	0.0803904	0.0554164	0.0536567	0.0471955	0	0.0784603	0.0427749	0.0983539	0	0.0118835	0.0153115	0.0354293	0.0283296	0.0734421	0.0784665	0	0.0689198	0.0263359	0.0458996	0.0222176	0.0481616	0.00319078	0.0360402	0.479997	0.146741	0.0397611	0	0.00497045	0.0428122	0.0199754	0	0.02252	0.0142584	0.0490031	0	0	0.0739088	0.00346858	0.077157	0.0294909	0.0470809	0.0970036	0.0723314	0	0.00529483	0.0384927	0.0371844	0.0163322	0.1025	0.0507608	0.0106611	0.0177796	0	0.0321014	0.0277831	0.0980363	0.000235561	0	0.127417	0.00255334	0	0.0633207	0.252136	0	0.0588147	0	0.0137067	0.0267862	0.191369	0.174199	0	0.00353185	0.0543673	0.0336974	0.0427688	0	0	0.000481452	0	0.0455994	0.0177034	0.0651124	0.0594693	0.0381976	0.0551675	0	0.0383182	0.00941489	0	0.00325558	0.0392666	0	0	0	0.065753	0.00246436	0.0205522	0.0577175	0.00740045	0	0.0637691	0	0	0	0.0870934	0.035724	0	0.045726	0.0102909	0.0166392	0.308919	0.0388789	0.0187128	0.0236679	0	0.0149938	0	0.0430567	0	0.045492	0.00262329	0	0.131413	0.00990831	0.0417687	0	0.0182409	0.0306352	0.0332534	0.0344963	0.0210763	0.0292267	0.0403022	0	0	0.0665747	0.0411992	0.0168182	0.0217663	0.0437191	0.0321131	0	0.0561212	0.0509559	0.0614274	0.0509539	0.0595578	0.036947	0.0185148	0.0104057	0.0191598	0.0143571	0.00968234	0.0817121	0.0380378	0.0449108	0	0.0249192	0.0143818	0.0162018	0.00482686	0	0.0384712	0.0396941	0.0808849	0	0	0	0	0.0397613	0.0198496	0.0298706	0.057865	0.0499738	0.0417349	0	0	0.0139409	0	0	0.00856943	0.0036926	0	0	0.0288174	0	0	0.0373863	0.0377754	0.0967033	0.0662285	0.0167891	0	0.0307164	0.0453019	0.0356433	0.0567015	0.0300294	0.0643024	0.0596177	0	0.0976711	0.0787168	0.0841443	0.234523	0.0640307	0.0943753	0.0473028	0.0598066	0.0582758	0.0219306	0.0147998	0.185624	0	0.0784645	0.0396448	0	0	0	0.0432844	0.0753779	0	0.00274921	0	0.0726891	0	0	0.0188241	0.599206	0.0268595	0.00149007	0.00736089	0	0.00534289	0.00166656	0.0515893	0.0268026	0.0370424	0.0307592	0.114938	0	0.0214335	0.0239056	0	0	0.0779993	0	0.0161171	0.0449213	0.00363982	0.0781742	0	0.0724248	0.0649649	0.048958	0.0993573	0.00214941	0.0433218	0.0383342	0.0301546	0.0609247	0.0632765	0	0.0528856	0	0	0	0.0200536	0.048882	0	0.0514408	0.0415585	0.0553789	0.0317339	0.0128127	0.027363	0.0549402	0	0.0452197	0	0.0266611	0	0	0.0207503	0.0535152	0.0531405	0.0841203	0.127768	0	0	0	0	0.0646761	0.0211715	0.260231	0.031086	0	0	0	0	0	0.0156398	0	0.0230516	0.0120252	0.0396437	0.0352194	0.00693716	0	0	0	0.0367261	0.00265416	0	0	0	0	0.0716159	0	0.0295372	0	0	0.0535152	0.0547324	0.0109038	0.0475791	0	0.013841	0.0666317	0	0	0.0478103	0.0723374	0	0.0797482	0
GGTCACGCATACTTGC-1	0	0.0329609	0.0160396	0.0302503	0.0129966	0.0698502	0.0222345	0.0447284	0.0471802	0	0.0469881	0.0305614	0.0370431	0.0356098	0.0371894	0.00895006	0.0682514	0.0327528	0.0454863	0.0194753	0	0.0619058	0.00243896	0	0.059672	0.0299565	0.0403711	0.0248022	0.0520918	0.0634227	0	0	0.0361418	0.0445589	0.0165988	0.0174318	0.0268892	0.0521694	0	0.10444	0.0332321	0	0.0591654	0.0287674	0	0.0238891	0.0236097	0.0686806	0.0627264	0.0590037	0.0365735	0.0595626	0	0.0187887	0.0283077	0	0.0316264	0.0107264	0.024179	0.0592868	0.0436725	0.076487	0.0101023	0.0180928	0.0361645	0.0559636	0.0203697	0	0.0448114	0.0189266	0.0226905	0.0335134	0.01821	0.079943	0.0523076	0.0776718	0.0355595	0.0464544	0.089084	0.0557154	0.0673322	0.0827053	0.0141799	0.0499592	0.0189167	0	0.0658324	0.0211252	0	0.0395547	0.0490274	0.0318128	0.0524992	0	0.0733381	0.18691	0.0460201	0	0.0838555	0.0474285	0.0450168	0.0224134	0.0579741	0.0080242	0.00104548	0.00196747	0	0	0.0225762	0.0420743	0	0.0161951	0	0.00017368	0.062518	0.0100639	0	0	0.0563318	0.101344	0.103087	0.0519453	0.0102914	0.0948955	0.00581713	0.0932941	0.0520713	0	0.0412159	0.0389323	0	0.00381628	0.0242886	0.0655168	0.0230663	0.0491868	0	0	0	0	0.0100145	0	0	0.0443075	0.0246961	0.0429507	0.106086	0.0538185	0.0306975	0.00734523	0.0277662	0.0043701	0.0196852	0.0299056	0.0304192	0.076088	0.0541682	0	0	0	0	0.0373372	0	0.00996852	0.072253	0.0343777	0.00691151	0	0.0103348	0.0201314	0	0	0	0.0501765	0	0	0.00452411	0.045383	0.0330844	0.03591	0	0.00635935	0.0734195	0.060892	0.0635581	0.0484337	0.0507505	0	0.0661115	0.04533	0.0739836	4.93797e-05	0.00291186	0.00944386	0.0371175	0.0333943	0.0710837	0.0779258	0	0.0558197	0.0262757	0.0464532	0.063141	0.0783562	0	0.0224536	0.557319	0.131297	0.0370929	0.0167555	0.0300436	0.0204879	0.030435	0	0.055291	0.0116042	0	0	0	0.0751441	0.0285648	0.102394	0.0297391	0.0415691	0.0702193	0.0811432	0	0.000976951	0.0457582	0.0419753	0.0155826	0.106485	0.00837581	0.0460021	0.0237214	0.0146097	0.0365707	0.0258037	0.0191875	0	0	0	0.0267926	0.0125918	0.0585854	0.237146	0	0.0551395	0	0.000896292	0.0337174	0.0362015	0.131931	0.0768625	0	0.0325262	0.0348863	0.0709013	0	0	0	0	0.0472393	0.0102341	0.0648329	0.0607976	0.0452899	0.0680988	0.00080474	0.0167891	0.0137474	0.0544596	0.0182958	0.0393928	0	0	0	0.0415555	0.0013501	0.0182907	0.0577986	0.0316268	0	0.00826568	0.0599277	0	0	0	0.0133935	0	0	0.00702917	0	0.175656	0.0232527	0	0	0	0.0119032	0	0.0443423	0	0.0255711	0	0	0.093524	0.0178212	0.0359411	0	0.0262617	0.0384477	0.0669065	0.0107992	0.0279418	0.0256044	0.0411192	0	0.0216159	0.0737114	0.0466164	0.0379212	0.0235104	0.0665326	0.0304947	0	0.0518328	0.0553365	0.0656346	0.0537775	0.0673252	0.057737	0.0314823	0.0594614	0.0130679	0.0138633	0	0.0954298	0.0233473	0.0585869	0	0.0261604	0.0174681	0.0229878	0.0112116	0	0.0279527	0.0537343	0.031567	0.0012671	0	0	0.0176715	0.0710264	0	0	0.0626979	0	0.0489692	0.00137219	0	0.0272073	0	0	0.120497	0.00186879	0.0151495	0	0.0234931	0	0	0.037621	0.0326778	0.089012	0.0626334	0	0	0.00500811	0.0461592	0.03172	0.0322276	0.0396471	0.0730656	0.0624841	0	0.0858799	0.0439133	0.0813778	0.290136	0.0652586	0.0859985	0.0571759	0.0618415	0.070167	0.0302811	0	0.264743	0	0.109104	0.0282434	0	0.00531797	0	0.0197796	0.0795493	0	0.00885624	0	0	0	0	0.0294657	0.505999	0.0326433	0.00339884	0.0148157	0	0.0122564	0.00537004	0.0637633	0.0241943	0.0408079	0.034752	0.0868061	0	0.0472649	0.0369145	0	0	0	0.0419727	0.0253487	0.0270619	0.012723	0.0340154	0	0.0751876	0.0501013	0.0537178	0.0518757	0.00761602	0.0331285	0.0423389	0.0225047	0.0647189	0.0685971	0	0	0.00151748	0.0782791	0	0	0.0534639	0	0.0455756	0	0.0583891	0.0263919	0	0	0.056417	0	0.00409828	0	0.0523987	0	0	0.0088405	0	0.0272073	0.0150402	0.104272	0	0	0	0.00629591	0.0732615	0.0461837	0.213361	0.0694299	0	0.0545645	0	0	0	0.0180383	0.0914073	0.0317736	0	0.0350626	0.0193451	0.0205929	0	0	0.0640609	0	0	0	0	0	0	0.146905	0	0.0713759	0.0703997	0	0	0.0375656	0.0737716	0.0378054	0.0014083	0.0423725	0.0285648	0.00693716	0	0.0524865	0.0274134	0	0.0023085	0
GGTCACGCATATGGTG-1	0	0	0	0.06161	0.0181082	0.0548613	0.0337439	0.0417311	0.0627693	0	0.0205151	0.0329486	0.046594	0.0043089	0.0453529	0.043917	0.0487572	0.0256106	0.0501856	0.027702	0	0.0776973	0.0235955	0	0.0459907	0.0294835	0.0462896	0.0355107	0.0584081	0.0790893	0	0.0478314	0.0331168	0.0436084	0.0133529	0.0301351	0.0300112	0.0933095	0	0.0911005	0.0133174	0	0.0499637	0.0242189	0	0.0329658	0.0178281	0.105882	0.0772279	0.0693445	0.0747973	0.0557795	0	0.0184126	0.0178384	0.00912099	0.0240084	0.0258832	0.0257424	0.0544448	0.0392666	0.0630676	0	0.013355	0.0319005	0.0516936	0.0137976	0	0.050578	0.0174303	0.0437541	0.0752141	0.00977177	0.082908	0.059043	0.0619586	0.0546818	0.0399059	0.0982757	0.0740209	0.0696243	0.0331251	0.0182362	0	0.0427385	0	0.0636687	0.0316338	0.00134912	0.0405698	0.043361	0.0383072	0.0405805	0.00310233	0.0595043	0.199174	0.164068	0.0729276	0.0720986	0.0498043	0.0473042	0.011894	0.0711124	0.00778581	0.0035086	0.00642707	0	0	0.0186015	0.00778526	0	0.0116811	0	0.00178022	0.0485226	0	0	0.0320318	0.137295	0.112241	0.101505	0.0501151	0.015538	0.121133	0.00448055	0.0861206	0.0615959	0	0.03492	0.0276188	0.0528157	0.000915227	0.0370039	0.0313484	0.0666317	0	0.004617	0.0107847	0	0	0.00839454	0	0.124239	0.0594569	0.0282044	0.0451258	0.127282	0.0463919	0.0518489	0.0102833	0.0273184	0.0145793	0.0498636	0.0256208	0.00979732	0.113264	0.0470368	0	0.029297	0	0	0.0284436	0	0.0262329	0.0486584	0.0165892	0	0	0.0166505	0.0171	0	0	0	0.0844224	0	0.014939	0.00658834	0.0335782	0.0389387	0.0206366	0	0.00548086	0.0758444	0.0605694	0.0611022	0.0418018	0.0420229	0	0.0585551	0.0396717	0.0607695	0.00196284	0.0229014	0.0153757	0.0366246	0.0395721	0.0793027	0.0829185	0	0.0828072	0.0324741	0.0217975	0.0104792	0.0954879	0.0225603	0.0374984	0.593389	0.123617	0.0348442	0.0158657	0.0543989	0.0477571	0.0244601	0	0.010816	0.0197519	0.0204617	0	0	0.0467541	0.0340154	0.108326	0.0306982	0.0556888	0.0809615	0.0688614	0.0025067	0.000826187	0.0658879	0.0343033	0.0219887	0.107377	0.0210613	0.0551941	0.0238808	0	0.0173526	0.0566632	0.0977365	0	0	0.0143906	0.0392445	0.0411333	0.0540342	0.209264	0	0.070083	0.012367	0	0.0340284	0.0473505	0.124775	0	0	0.0356821	0.0240575	0.0961754	0	0	0	0	0.042497	0.0168936	0.0676061	0.0564087	0.0413455	0.053945	0.00079685	0.00502949	0.0183019	0.156978	0.0265558	0.0394559	0	0	0.0183001	0.0685849	0.00256006	0.0118501	0.071703	0.0207102	0	0.048195	0.109945	0.0182526	0	0	0.0355707	0.0178384	0.0190088	0.0120988	0	0.580693	0.0234528	0.0335782	0.0235125	0.00682057	0.0116491	0	0.0605485	0.0764388	0.0153039	0	0	0.0674258	0.0284864	0.0507812	0	0.0449769	0.0141576	0.0459202	0.0140346	0.0272223	0.0287657	0.0356873	0	0	0.0643496	0.0470885	0.0271948	0.000397039	0.0417893	0.0425418	0	0.0684225	0.0512761	0.056167	0.0450159	0.0410802	0.0533679	0.0307364	0.0740935	0.0131359	0.0254923	0	0.061931	0.0299056	0.0347974	0	0.0244073	0	0.0207054	0.0157559	0	0.0360694	0.0521082	0.0121546	0	0	0.0806809	0	0.0604204	0.0135537	0	0.064628	0	0.0505213	0.0136815	0	0.0405861	0	0.00272167	0	0.00885424	0	0	0.0282344	0.00384236	0	0.0404176	0.0396364	0.0891268	0.0648535	0	0	0.0164075	0.0456372	0.0285326	0.0413651	0.0467418	0.0603188	0.0635695	0	0.0848863	0.0359098	0.0869188	0.186359	0.0460584	0.082021	0.0596859	0.0584636	0.0614581	0.0286756	0.0460388	0.137566	0	0.0664789	0.0433307	0	0.005939	0	0.0671039	0.0688543	0	0.0041553	0	0.0981589	0	0	0.00485442	0.482458	0.0306413	0.00512115	0	0	0.0180609	0.0135794	0.0525975	0.0719532	0.0361052	0.0337425	0.136037	0.0424974	0.0599297	0	0	0	0	0.0196324	0.040499	0.0608867	0	0.0050717	0	0.064371	0.0648186	0.055172	0.0596144	0.00162475	0.010693	0.0379786	0.0574465	0.0612405	0.0695683	0	0.0625393	0.0106708	0	0	0.0434301	0.0616362	0	0.0550376	0.0221461	0.0586553	0.022449	0.0335229	0	0.0328527	0	0.0458928	0	0.0364743	0	0	0.0442288	0	0.0825963	0	0.143367	0	0	0	0	0.0547799	0.0558402	0	0.0502361	0.0354145	0	0	0	0.0563134	0	0	0.0232721	0.00451207	0.0285363	0.0326365	0.0525971	0.000116591	0	0	0	0.0926486	0	0	0	0	0.0379503	0	0	0	0	0	0.0266107	0.0572563	0.0128317	0.0137792	0.035377	0.029206	0.0567215	0	0.0481985	0.0533841	0	0.150892	0
GGTCACGCATTTGGAG-1	0	0.0125918	0.00294184	0.0311198	0.0497077	0.0606642	0.0202353	0.0413674	0.0813835	0	0.0327749	0.0141695	0.0601323	0.0119667	0.0419164	0.0213567	0.055597	0.0279606	0.0541085	0	0	0.0714158	0	0.0574502	0.0483578	0.032359	0.0544019	0.0259685	0.0628334	0.0610801	0	0	0.0342927	0.0456714	0.0192011	0.024436	0.0261922	0.0573361	0	0.0698256	0.0211873	0	0.0571859	0.0346529	0.0331966	0.0291981	0.0101125	0.151179	0.0772812	0.0538409	0.0831728	0.0750815	0	0.00960225	0.033769	0	0.00980063	0	0.0256273	0.0456188	0.0280575	0.0646194	0.0216653	0.0173137	0.0270718	0.0392422	0.0220541	0	0.0433728	0.0400101	0.0346438	0.0431775	0.0205491	0.0837434	0.0510125	0.0622013	0.0188486	0.0355214	0.0969554	0.0673707	0.0698485	0.04617	0.0120155	0	0.0339466	0	0.06478	0.0361089	0.00738805	0.0378097	0.0568892	0.0325785	0.0454879	0.0230394	0.0569801	0.201928	0.0557638	0	0.07365	0.0427567	0.0461178	0.02351	0.0718532	0.00647257	0.000855568	0.0266592	0	0	0.0487774	0.0405849	0	0.00845394	0	0.00113616	0.0499729	0	0.00250222	0.0254045	0.126562	0.103575	0.101702	0.0453078	0.00381387	0.135702	0.00291655	0.0899702	0.0644748	0	0.0485952	0.0279314	0.0711204	0.00510398	0.0289797	0.0303318	0.0429471	0	0	0	0	0	0.0309457	0.00886674	0.189297	0.0405343	0.0104296	0.0374342	0.141133	0.0440032	0.0469953	0.0426548	0.0254098	0.014172	0	0	0.00828409	0.0677934	0.0526445	0	0.0441973	0	0	0.021763	0	0	0.0186479	0.0321041	0.0018468	0	0.0256588	0.045587	0	0	0	0.0814652	0.165093	0.00637875	0.00762046	0	0.0203691	0.0243286	0	0.00356768	0.0776193	0.0554805	0.0641282	0.0445665	0.0452764	0	0.0641991	0.0355413	0.0635895	0	0.0119885	0.0039403	0.0318085	0.0415294	0.0815006	0.0881642	0	0.0763539	0.0330154	0.0297993	0.0111647	0.145877	0	0.0316158	0.636346	0.148498	0.0418977	0.0118195	0.104877	0.0694124	0.0303009	0	0	0.0461391	0.0121721	0	0	0.0586688	0.0108138	0.111742	0.0304387	0.0458759	0.0770804	0.068875	0.0164393	0.00110359	0.0456785	0.035673	0.0223481	0.117046	0.0218483	0.0517943	0.0206804	0	0.00174886	0.043809	0.0131914	0	0	0.128616	0.0608954	0.170619	0.0574701	0.241643	0	0.0680002	0	0.0143625	0.0309282	0	0.0714715	0.0527282	0	0.0351298	0.0318544	0.0367985	0	0	0	0	0.046966	0.019334	0.0671482	0.0589529	0.0432749	0.046893	0	0.0310092	0.0196731	0.0455404	0.00379369	0.0354638	0.0220794	0	0.0279119	0.0760724	0.00355811	0.0389514	0.0671766	0.0208207	0	0.0578782	0.0354436	0.0133374	0	0	0.0217645	0	0.0148115	0.00716823	0.0200869	0.742078	0.0383326	0	0	0.0169203	0.0178794	0	0.0668255	0.0117443	0.0167245	0	0	0.083279	0.0569384	0.0547725	0	0.0393422	0.0493999	0.0643082	0.010056	0.0336082	0.0191945	0.0225838	0	0.0190976	0.062893	0.0333777	0.0160895	0.0108477	0.0177283	0.0350432	0	0.0522751	0.056865	0.0626938	0.0505306	0.0347602	0.0496002	0.0282119	0.00104932	0.0140492	0.00188877	0	0.069323	0.117104	0.041874	0	0.0171815	0	0.022784	0	0	0.0323888	0.0475841	0	0	0	0	0.0115186	0.0646064	0.00547977	0	0.0608866	0.0504984	0.0509622	0	0.0285814	0.0559886	0	0	0	0	0	0	0.0349384	0	0	0.0299576	0.0268856	0.0864896	0.0552262	0	0	0.0637222	0.0474431	0.0309016	0.0362206	0.0399006	0.0639644	0.0584076	0.0376006	0.0809784	0.0343896	0.0857922	0.147849	0.0579692	0.106541	0.0556168	0.0701131	0.066681	0.0370453	0.028266	0.182162	0	0.0654652	0.0463993	0.0502798	0.00266256	0.05383	0.0344176	0.0722444	0	0.00682057	0	0.136888	0	0	0.0292007	0.607144	0.0285482	0.00134258	0	0	0.0111938	0	0.0527035	0.0540249	0.0415393	0.0327993	0.0985484	0	0.0289977	0.0186456	0	0	0.0860441	0	0.028084	0.0452308	0.00439402	0	0	0.066687	0.0517464	0.0583057	0.0288562	0.0126764	0	0.0429954	0.0356285	0.0624575	0.0636499	0	0	0.0104447	0	0	0	0.0561674	0	0.057761	0.00091125	0.0432914	0.0136411	0.00127023	0	0.0361432	0	0.0214813	0	0.0321091	0	0	0.0256821	0	0.0699295	0	0.164014	0	0	0	0	0.0615682	0.0316784	0.00279818	0.0812347	0.162382	0.00333874	0	0.0340445	0	0	0	0.0152318	0	0.0480127	0.00984745	0.00660196	0	0.0356768	0.0206191	0	0.0216036	0	0	0	0.0358867	0.0803603	0	0.0439151	0.0748831	0	0	0.0674502	0.0575984	0.0284215	0	0.010843	0.0251836	0.118748	0	0.0454823	0.0558762	0	0	0
GGTCATTGTCCCTCAT-1	0	0.0373434	0.0112614	0.0316794	0.0202668	0.0548678	0.0450544	0.0469711	0.053024	0	0.050062	0.0292722	0.045262	0.0164765	0.0392485	0.0144436	0.0512722	0.0489195	0.0634983	0.0591815	0.00316385	0.0625251	0.0139815	0	0.0474207	0.0271855	0.0435283	0.0243343	0.0612521	0.0569804	0	0	0.0331237	0.044338	0.0277831	0.0203896	0.0118743	0.0545759	0	0.0858539	0.0110513	0	0.0407158	0.0297829	0	0.0276509	0.0183631	0.0952449	0.0626913	0.0544343	0.0675188	0.0899376	0	0.0156606	0.039254	0.00887884	0.00447009	0.0178617	0.0168584	0.0439032	0.0350448	0.0655676	0.0238874	0.0238402	0.0285754	0.0333598	0.0255334	0	0.0414142	0.0102989	0.0330739	0.0574923	0.0201556	0.0817177	0.0362156	0.0611815	0.0494157	0.0335994	0.087952	0.0777263	0.0537717	0.0266622	0.0319462	0.0316544	0.0367551	0	0.0622887	0.024088	0.00385464	0.0333957	0.0440714	0.0348118	0.0562166	0	0.0518807	0.0946354	0.110703	0	0.0748944	0.0434149	0.0423437	0.0172141	0.0615699	0.00883087	0.00205068	0	0	0.0663492	0.00413368	0.0236266	0	0.0105724	0	0.00577487	0.0483689	0.0160259	0	0	0.106395	0.100307	0.084839	0.070528	0.0598515	0.109911	0.00426909	0.096382	0.0548515	0	0.0303061	0.0248511	0.1033	0.0138731	0.0327449	0.0214454	0.045739	0	0.00655824	0.0203451	0	0	0.00756613	0	0.0590766	0.0460411	0.046594	0.045299	0.199265	0.0412582	0.0491214	0	0.0240846	0.0346398	0	0.0492305	0.0124372	0.0556014	0.0501964	0	0	0	0	0.048405	0	0.0277143	0.0702144	0.0676061	0.0168031	0	0.0151656	0	0.0157642	0	0	0.101498	0.01539	0.0179765	0.030069	0.048203	0.0399643	0.0411954	0	0.00946826	0.0825672	0.0796932	0.0536727	0.0490143	0.0476509	0	0.0837687	0.0429069	0.093095	0	0	0.0269825	0.0409287	0.026109	0.0672092	0.0745652	0	0.0689946	0.0317937	0.0284153	0.0421686	0.0840097	0.00255905	0.0249474	0.507804	0.152019	0.0345164	0.00686674	0.160325	0.0455666	0.0202581	0	0.0598918	0.034967	0.0402413	0	0.0243374	0.0618449	0.00667483	0.0872219	0.0335387	0.060872	0.0977605	0.0638627	0	0.00221322	0.0495969	0.0301953	0.021772	0.0972137	0.0284627	0.0626233	0.017679	0	0.0355214	0.035176	0.0918903	0	0	0.104482	0.0592165	0	0.0532944	0.275671	0	0.0597626	0.0118423	0.0333158	0.0154441	0.148478	0.12501	0.0853882	0	0.0405868	0.0302451	0.0612404	0.00167114	0	0	0.000682057	0.0410265	0.0113705	0.0590333	0.0551074	0.0368436	0.0559045	0.00188562	0	0.0113912	0.0178384	0.0296231	0.0268562	0	0	0.029255	0.0549564	0.00269336	0.00794225	0.0537114	0.0306695	0	0.0319582	0.0685554	0	0	0	0.03662	0	0.0958512	0.00835662	0	0.573977	0.0378836	0.0602192	0	0	0.0143134	0	0.0414244	0	0.0386149	0.0261018	0	0.195187	0.0258545	0.0471358	0	0.0271385	0.0133378	0.0419477	0.0508045	0.0371459	0.0269655	0.0320225	0	0.00432844	0.0572428	0.0346787	0.0228227	0.0105357	0.0311493	0.0334781	0	0.0510133	0.04833	0.0533736	0.0452481	0.0662879	0.0374901	0.0261634	0	0.00545062	0.0142707	0	0.0679547	0.0257608	0.0443224	0.0415792	0.0346488	0.0320968	0.0267816	0.00633627	0	0.0231562	0.0419478	0.0823715	0.0173236	0	0	0.0157398	0.0494308	0.0141075	0	0.0555308	0.00550892	0.0405504	0.0133183	0	0.0303178	0	0	0	0.00388248	0	0	0.00186545	0	0	0.0373107	0.0358743	0.0815084	0.0533136	0	0.0257767	0.0107794	0.0443215	0.0405992	0.0432442	0.0314059	0.058716	0.0575691	0	0.0983733	0.0994929	0.0832952	0.343861	0.0463709	0.0882259	0.0459822	0.0584545	0.0514724	0.0291936	0.061079	0.0866737	8.74432e-06	0.0773439	0.0405266	0	0.0039974	0	0.0147954	0.0754759	0	0.00390346	0	0.0268053	0	0	0.0317339	0.465487	0.0278501	0.00493807	0.00270943	0	0.00794626	0	0.0461506	0.0411333	0.0272906	0.0321939	0.105406	0	0.0490625	0.0301881	0	0	0	0.0031141	0.0330005	0.0421301	0	0.0608167	0	0.0585749	0.0573888	0.0495926	0.0437434	0.0296348	0	0.0386512	0.0403963	0.0535169	0.0593687	0	0.0613501	0.00261522	0	0	0	0.0449412	0.00714343	0.0449781	0.0197161	0.0624861	0.0163439	0	0	0.0551345	0	0.0169871	0	0.0291542	0	0	0.103148	0	0	0	0.133602	0	0	0	0	0.0497641	0.0302588	0.2688	0.0462137	0	0	0	0	0.0109829	0.0336281	0.0201702	0.0371071	0	0.0136155	0.0225469	0.012723	0	0	0.00225603	0	0	0	0	0	0	0.0212487	0.0165365	0.0950861	0.0164075	0	0.0130415	0.0352151	0.0717414	0	0	0.0124919	0.0540982	0	0	0.044013	0	0	0.106611	0
GGTCATTGTGTTAGCT-1	0	0	0.01737	0.04619	0.0272673	0.0395027	0.0300215	0.127784	0.0763156	0.0958377	0.0952212	0.0183106	0.0360152	0.0346498	0.115466	0.0112339	0.158163	0.0970443	0.0698676	0.0657712	0.00979363	0.0424885	0.0231134	0.0320479	0.100854	0.0461033	0.0603941	0.018074	0.0192151	0.0444374	0	0	0.0820459	0.0764625	0.134584	0.0872246	0.0522787	0.0528309	0	0.0409562	0.0174589	0	0.02424	0.0442575	0	0.0343198	0.0589058	0.0596123	0.0485667	0.0392335	0.0807689	0.0827028	0	0.032806	0.0770533	0.0393629	0.0279748	0.0151568	0.0257781	0.0393391	0.0340752	0.0401891	0.0291752	0.00733728	0.024449	0.0392035	0.0168811	0	0.15459	0.0946135	0.147193	0.0600054	0.136433	0.0471436	0.0374186	0.0471543	0.0247079	0.0534128	0.0436164	0.0259554	0.0559267	0.0871888	0.0139356	0	0.0282384	0	0.0420976	0.0428523	0.0163394	0	0.0170958	0.0945166	0.0805172	0	0.0436457	0.104079	0.0087693	0	0.0563022	0.129286	0.10526	0.0258447	0.0785711	0.00500821	0.00532908	0	0	0	0.0768228	0.0707105	0.0290311	0.00883011	0	0.0105366	0.0576056	0	0	0.0223118	0.0444211	0.0415007	0.0457929	0.0278232	0.0479054	0.0705156	0.00128073	0.0537781	0.0938198	0	0.0287585	0.0125142	0.0166725	0.0118107	0.0262947	0	0.0068393	0	0.0152938	0	0.0108766	0	0.017415	0	0.0921301	0.0320084	0.040722	0.0238949	0	0.0306358	0.0518174	0	0.0579115	0.00886365	0	0.00821966	0.0178715	0.0657198	0.0636863	0	0	0.132914	0	0.0488237	0	0.010092	0	0.0702793	0.00928996	0	0.0423489	0.0127084	0	0	0	0	0	0	0.044553	0.0859129	0.0300361	0.0593836	0	0.00581273	0.0657298	0.0669508	0.0325777	0.132621	0.107487	0	0.0680928	0.0803178	0.0360273	0.00895006	0	0.0154828	0.0803532	0.122277	0.0756987	0.0673398	0	0.0358701	0.0636234	0.0123923	0.0411473	0.0256333	0.0100006	0.0352498	0.149659	0.0419028	0.101049	0.0131962	0.151765	0.0573059	0.0493563	0	0	0.00959817	0.0697272	0.296957	0.131876	0.0561958	0.236097	0.197454	0.0376908	0.0451322	0.0329626	0.0474365	0	0.00760454	0.0193393	0.0898137	0.118512	0.0642482	0.011936	0.0167051	0.0566696	0.0295423	0.00744238	0.0407326	0	0	0	0	0.0315495	0	0.0464948	0	0	0.0422196	0	0.0578874	0.0173042	0	0.0750203	0.201731	0.00479871	0.0648184	0.0701914	0.240728	0.0342389	0	0	0.0348374	0.0777326	0.0256691	0.0861899	0.0684417	0.0502577	0.0326514	0	0.0202627	0.0210926	0	0.0788603	0.0870658	0	0	0	0.0283853	0.00701368	0.00720049	0.0492521	0.0335229	0	0.0253493	0.235514	0.0347932	0.0453539	0	0.010281	0	0.0181209	0.0287741	0	0	0.0397605	0.0245424	0	0.0487933	0.0284709	0.0325872	0.0393069	0.0181209	0.000209864	0	0	0.0620941	0.010734	0.0292468	0.0395243	0.0313214	0.0122639	0.0315795	0	0.0625393	0.0630043	0.0338966	0	0.0287775	0.0462061	0.0841516	0.11732	0.0116559	0.0371958	0.0330624	0	0.0527	0.0911954	0.0636604	0.0761555	0.0538529	0.0297614	0.0390558	0.0260289	0.0374937	0.0292575	0.00286178	0.0647117	0.033893	0.0499625	0.00734523	0.0409063	0.0429603	0.0413482	0.0213819	0.32235	0.030979	0.0367297	0	0	0	0	0.0180769	0.040348	0.00848199	0	0.0453118	0	0.0379885	0.00472193	0.00194873	0.0327912	0	0.00932363	0.00227352	0.00547144	0	0	0.0190626	0.00950559	0	0.0305437	0.0257376	0.0609613	0.0164583	0.0131748	0	0.000667748	0.0812743	0.0649177	0.0718055	0.0327204	0.0621791	0.0439326	0.0347149	0.0465626	0.0427206	0.0682148	0.00209864	0.0697573	0.0313726	0.0608992	0.0408483	0.028499	0.0254397	0.0607293	0.339559	0.00389997	0.0575902	0.0454469	0	0.00327644	0	0.0379328	0.0319725	0.0249627	0.0423505	0	0	0.0634837	0	0.0114895	0.0320726	0.0564582	0.00758594	0.00180107	0	0.0203953	0	0.0308144	0.0211063	0.0528207	0.0542264	0.10718	0	0.0332953	0.0337531	0	0	0	0	0.0101748	0.0142445	0.0254132	0.0889734	0	0.0442112	0.0497199	0.0501369	0.0429565	0.0156382	0.033878	0.062537	0.055875	0.0532939	0.0384925	0	0.0208464	0.0171281	0	0	0.00279818	0.0735121	0	0.0287653	0.0400121	0.0400495	0.0236891	0.024797	0	0.0271657	0	0.0430418	0	0.0592319	0.0705465	0.114551	0.0499475	0.0766002	0.0535152	0	0.056954	0	0	0	0	0.0523582	0.0253825	0	0.0153463	0	0	0.045587	0.0292643	0	0	0	0.0310317	0.0118573	0.000358304	0.000995507	0.00520287	0	0	0	0	0	0	0	0	0	0.00332284	0	0.0373513	0.0931985	0	0	0.00239244	0.043022	0	0.031949	0.0463699	0	0.137111	0	0.0787899	0.108408	0	0.0797482	0
GGTCCGTGTGACATGA-1	0	0.0285168	0.0366137	0.0398641	0.0219907	0.0522859	0.0207654	0.039736	0.045383	0	0.0486065	0.0266639	0.0468081	0.00805965	0.0391832	0	0.0518739	0.0383473	0.0498725	0.023043	0	0.0675268	0	0.0135974	0.0470834	0.0340326	0.0440315	0.0179876	0.04852	0.0903634	0	0	0.0321577	0.0411409	0.0288017	0.0294334	0.018389	0.0575642	0	0.079394	0.00427541	0	0.0492718	0.0363411	0	0.0282528	0.00953645	0.0888717	0.0651595	0.0563611	0.049585	0.0852433	0.0138692	0.0168683	0.00651054	0	0.0254774	0.00741518	0.0229565	0.0464686	0.0338379	0.0653095	0.0346686	0.0220118	0.0352339	0.0424043	0.0139909	0	0.0487964	0.0269325	0.0228654	0.0476209	0.0312609	0.0793424	0.045513	0.0636126	0.042644	0.0412891	0.0893743	0.0843087	0.0563298	0.0611228	0.0175878	0.0664568	0.0412028	0	0.0622013	0.036757	0	0.0286395	0.0530793	0.0302672	0.0388005	0.00127743	0.0573909	0.0907004	0	0.0367261	0.0766217	0.0432057	0.037144	0.0140976	0.0595346	0.00455059	0.00357574	0	0.00244841	0	0.0278228	0.014352	0	0.0137005	0	0.0085827	0.0309114	0.0104932	0.00925552	0	0.0632352	0.0987553	0.0923892	0.0423632	0.0354548	0.105045	0.00512291	0.0771321	0.0451565	0	0.0389336	0.0296298	0.0345692	0.00709833	0.00546263	0.031414	0.0117674	0	0	0	0.0176164	0	0	0	0.047639	0.0476313	0.038263	0.0405821	0	0.0398914	0.0426369	0	0.02171	0.0264798	0	0.158272	0.00624068	0.0636336	0.0484902	0	0.0132634	0	0	0.0472704	0	0.0368187	0.0512067	0.0202618	0	0	0.0181948	0	0.0286976	0	0.0862539	0.0242297	0	0	0.0291401	0.0274134	0.0415122	0	0	0.00626662	0.0759256	0.0652796	0.0565611	0.036452	0.0427845	0	0.067888	0.0434592	0.068833	0	0.00873557	0.0335568	0.0352072	0.0287033	0.0657784	0.0672648	0	0.0671782	0.0279399	0.0242373	0.0352991	0.084438	0	0.031425	0.397364	0.0873965	0.0343348	0.00295488	0.0461148	0.0312041	0.0207755	0.01351	0.000322867	0.0412629	0.00466946	0	0	0.049729	0.000174886	0.0843844	0.0309267	0.035599	0.0800209	0.0662985	0.00463449	0.00282833	0.0280593	0.0372304	0.0262041	0.0891508	0.037382	0.0326128	0.0215094	0	0.0274183	0.0304302	0.0118423	0	0.0260422	0	0.0452606	0	0.0534442	0.0912907	0	0.0731463	0	0.0151932	0.0299876	0.066894	0.10202	0	0	0.0356058	0.0221565	0.0599739	0.0486184	0	0	0	0.040344	0.00795043	0.0579151	0.0529644	0.041692	0.0547881	0.00400792	0.0525021	0.0242824	0.0366212	0.0144214	0.0383514	0.0339717	0	0.0263589	0.0570172	0.00484669	0.00539132	0.0586226	0.0289943	0.00645734	0.0156293	0	0	0	0	0.0267163	0	0.0343046	0.0170925	0	0.283736	0.0286561	0	0.0291866	0.00268888	0	0	0.0627259	0.0244572	0.087497	0.0339717	0	0.121636	0.0198166	0.0553962	0	0.0611048	0.0216422	0.0406236	0.0514166	0.0575026	0.0274616	0.0157659	0	0	0.0586111	0.0331346	0.0264953	0	0.0563623	0.0401097	0	0.0545125	0.0489945	0.0553373	0.0480219	0.0389454	0.0437492	0.0259936	0.0716451	0.0206754	0.0101846	0	0.0676073	0.00388248	0.0455217	0.0616474	0.0231234	0	0.026197	0.00382597	0	0.0357434	0.0426146	0.157922	0	0	0	0	0.0489118	0.027224	0	0.0521027	0	0.0451077	0	0.00554639	0.0527282	0	0	0	0.00466197	0	0	0.00398352	0	0	0.048401	0.0437802	0.0776775	0.074057	0.0565466	0.0306583	0.01884	0.0437208	0.038278	0.03595	0.0371918	0.060574	0.0570841	0	0.0811916	0.0527755	0.0735173	0.394019	0.0745574	0.0790275	0.0536553	0.0578308	0.0637048	0.031038	0.0276102	0.0791186	0.00180133	0.0779806	0.032379	0	0.00410447	0	0.0748688	0.0947672	0	0	0	0.135362	0	0	0.0262435	0.41699	0.0313321	0.00273433	0	0	0.0187781	0.0403062	0.051292	0.0175386	0.0234866	0.0373521	0.143769	0	0.0310963	0.0214572	0	0	0	0.0748739	0.0231675	0.0430378	0	0.0070829	0	0.0598781	0.0610398	0.0560303	0.0586306	0	0.0165892	0.0393288	0.0375433	0.0578266	0.0677698	0	0	0.00350311	0	0	0	0.0464222	0.0201388	0.0496606	0.00947148	0.0424018	0.0340233	0.0305959	0	0.05016	0	0.0378744	0	0.0304974	0	0	0.0398216	0	0	0	0.12209	0	0	0	0	0.064193	0.0224815	0	0.0625656	0.0828961	0	0	0	0	0.00974367	0	0.0326959	0.0158237	0.0101093	0.0179729	0.00456162	0.0121255	0.152151	0	0.0019372	0	0.03591	0	0	0	0.0518538	0	0.0526668	0.0334828	0	0	0.0520881	0.0810484	0.0142707	0	0.0469195	0.00938557	0.0581206	0	0.0458387	0	0	0	0
GGTCCGTGTTTCTAAG-1	0	0.0644405	0.00580872	0.0458002	0.029231	0.0576038	0.0262219	0.0501994	0.0494017	0	0.0639373	0.0218858	0.0279161	0.0233752	0.0371894	0.0125301	0.0767326	0.0374549	0.0543797	0.0749633	0.0130847	0.0552316	0.000680639	0	0.0665408	0.0320455	0.0348361	0.0269161	0.0518638	0.0224261	0	0	0.0373711	0.0463569	0.016652	0.0199764	0.0271655	0.0370683	0	0.0780365	0.0189547	0	0.0558464	0.0358101	0	0.0240377	0.0141658	0.0844093	0.0498693	0.058464	0.0360393	0.0485448	0	0.0249658	0.0453353	0	0.00190976	0.000839454	0.0195001	0.0633529	0.0354129	0.0705018	0.0253482	0.0200881	0.0307366	0.0479131	0.00990409	0	0.0500519	0.0230267	0.0258506	0.054992	0.00417541	0.0766309	0.0435609	0.0857405	0.018236	0.0511781	0.0775397	0.0716921	0.0573732	0.0436421	0.0274921	0	0.0349235	0	0.0645119	0	0	0.0030339	0.0337719	0.0301466	0.0503276	0	0.0741594	0.086372	0	0	0.0887103	0.0457474	0.048033	0.0282319	0.0560292	0.00534663	0.0016651	0	0	0	0.0269325	0.028467	0	0.000930527	0	0.000984188	0.0305037	0	0.0161972	0	0.0594521	0.0883674	0.0525807	0.0607547	0.0245783	0.0842985	0.00233004	0.111118	0.0754074	0	0.0411581	0.0298647	0	0.00857333	0.071261	0.00750918	0.0164143	0.0177072	0	0	0.00573089	0	0.0291784	0	0	0.0471518	0.0147858	0.0308428	0.151312	0.0417264	0.0287364	0	0.0510005	0.0264181	0.00394544	0	0.0351687	0.0821716	0.0516391	0	0	0	0	0.0543332	0	0	0.0258132	0.00989357	0	0.000230338	0.0119286	0	0	0	0.0344176	0.157207	0.108255	0.0193848	0.00997712	0	0.0341717	0.0155455	0	0.00185949	0.0709807	0.0523427	0.0552789	0.0517821	0.0506744	0	0.0720897	0.0473128	0.0778855	0	0	0.0271538	0.0381933	0.0370843	0.0583206	0.0811662	0	0.058227	0.029806	0.0327928	0.0562295	0.0842881	0	0.0271278	0.531545	0.113404	0.0437333	0.0116684	0.0919534	0.0263641	0.0266067	0	0.024215	0.05333	0.0685205	0	0.0277223	0.104432	0	0.106773	0.0329858	0.0293175	0.0654915	0.0777337	0.0142532	0	0.0384728	0.0392996	0.0218966	0.0835051	0.0219607	0.00457503	0.0231192	0	0.0177801	0.0354383	0.0289312	0.0107073	0	0	0.00269325	0	0.0648877	0.0500675	0	0.0496927	0	0	0.0277039	0	0.200644	0.0536464	0.00304558	0.0425066	0.0386946	0.0687846	0.0254557	0	0.0101599	0	0.0518266	0.0158181	0.076661	0.0630299	0.0359655	0.0678537	0	0.0192134	0.0287114	0.0857293	0.0653268	0.0385052	0	0	0	0.036508	0.00729054	0.0153237	0.0637768	0.03645	0	0.00467591	0	0.0132545	0	0	0.0281665	0	0.0636452	0.0188372	0	0	0.0195692	0	0	0.0126574	0.00332011	0	0.0444968	0.0141658	0.0345306	0	0	0.0886532	0.0317376	0.0415996	0	0.0408515	0.0131165	0.0409234	0.0214892	0.00059961	0.0332077	0.0486784	0	0	0.0756712	0.0498767	0.0580914	0.0228723	0.0490758	0.0280648	0	0.0403857	0.0549618	0.06214	0.0560586	0.0517543	0.068534	0.0427242	0.00169057	0.0162839	0.018431	0.0330535	0.105047	0.0231375	0.0624519	0	0.0238656	0.0156163	0.0247415	0	0	0.037741	0.0494482	0	0	0	0	0	0.0801656	0	0	0.0565462	0.0516789	0.0445222	0	0.00339779	0.0089192	0	0.00260143	0	0.00411233	0	0	0.0282927	0	0	0.0403168	0.0391896	0.0748136	0.050083	0.0190043	0	0.0393017	0.0500651	0.0364677	0.0411481	0.0273235	0.0723621	0.0575551	0.0347149	0.0855487	0.0485407	0.0752382	0.345331	0.0436807	0.0958047	0.0505759	0.0674113	0.0596577	0.0237654	0.0332721	0.452676	0.00208115	0.0831457	0.0424136	0	0	0	0.00634837	0.142652	0	0.0139979	0	0.0264237	0.0703043	0	0.0265403	0.295315	0.0371128	0.00421253	0.00606099	0	0.00597049	0.00179001	0.0583127	0.0181682	0.0391176	0.0376821	0.0819967	0	0.0364889	0.0310894	0	0	0	0	0.0160109	0.036191	0.00796826	0.0441151	0	0.0668554	0.0612315	0.0446877	0.0289218	0.0193278	0.0407235	0.0448436	0.0315086	0.0630942	0.0607009	0	0.00342777	0	0	0	0.0279818	0.0528933	0.013964	0.0351855	0.0612194	0.0474135	0.0563134	0.000662727	0	0.0503543	0	0.0154428	0	0.0472529	0	0	0.00865687	0	0.0248838	0.00419727	0.0681997	0	0	0	0	0.0645561	0.066978	0	0.0149965	0	0	0	0	0	0.029181	0	0.0247091	0	0.0333478	0.027363	0.00947301	0.068672	0	0	0.0452014	0	0	0	0	0	0.0921651	0	0.0404992	0.0496041	0	0	0.0650577	0.0948264	0.00467696	0.0166234	0.0218358	0.0123003	0.0236679	0	0.0586623	0	0	0.178804	0
GGTCTAACAAACAAGA-1	0	0	0.0361078	0.0363064	0.0297407	0.0601322	0.0337659	0.0531724	0.0419057	0	0.0800653	0.0278407	0.0264814	0.0125025	0.0453303	0	0.0779744	0.0403318	0.0561417	0.0717733	0	0.0503817	0	0	0.0788314	0.0277976	0.0421323	0.0286604	0.0342563	0.0412894	0	0	0.0370461	0.0505038	0.0302735	0.0275905	0.0234372	0.0415735	0	0.0710519	0.00955549	0	0.0650116	0.0242824	0	0.0245089	0.0163056	0.0754073	0.053434	0.0600144	0.0455213	0.0836693	0.00939824	0.0153042	0.0471716	0.0202599	0.0356768	0	0.0246696	0.0707902	0.0364029	0.0768899	0.00316853	0.0170594	0.0325174	0.05437	0.00679295	0	0.0710244	0.0413315	0.0314307	0.0204164	0	0.0751697	0.0482166	0.0811035	0.0188942	0.0438011	0.0708287	0.0693182	0.0516115	0.0542784	0.024742	0.000466364	0.0423535	0	0.0621462	0.0259861	0	0.00872531	0.0345952	0.0515796	0.0492143	0	0.0712612	0.113785	0.0995353	0	0.0912062	0.0596487	0.0486491	0.0209864	0.0595407	0.00617459	0.00257438	0.00616474	0	0	0.0496677	0.041228	0	0.00269259	0	0.00549987	0.0336918	0	0.00395512	0	0.064441	0.0832448	0.0436205	0.0320367	0.0212487	0.0615531	0.0039898	0.0945214	0.0623402	0	0.0390476	0.0315293	0.0038475	0.00468681	0.0819702	0.0551548	0.0131727	0.0293481	0	0.0344526	0.0266365	0	0.0112111	0	0.0442812	0.0502877	0.0278652	0.0376124	0.0434418	0.0540516	0.0344192	0	0.0389966	0.010703	0	0.0909409	0.0424256	0.130253	0.0495464	0	0	0	0.00884425	0.0432338	0.0503673	0.0249676	0.0811872	0.0441213	0.0211403	0.000396693	0.0193035	0.0154677	0	0	0	0.0890012	0.075376	0	0.00473053	0.0398085	0.0375191	0.0318293	0	0.00293809	0.0782612	0.0688275	0.0602836	0.0655765	0.0560177	0	0.0798451	0.0477793	0.0668161	0	0.0157922	0.0105146	0.0365854	0.0468611	0.0669046	0.0759447	0	0.0567162	0.0240849	0.0207095	0.0617978	0.0845022	0.0040902	0.026828	0.324633	0.0973612	0.0445483	0.015723	0.00132545	0.0376967	0.0145275	0.0221231	0	0.0336399	0	0.150052	0.0253529	0.0991184	0.0218316	0.109375	0.0353017	0.0394734	0.068842	0.0739008	0.012242	0	0.0473787	0.0442348	0.0270457	0.080449	0.0343464	0.0412592	0.0210858	0	0.0176247	0.0302156	0	0	0.0737384	0	0	0	0.064252	0.0706041	0	0.0544252	0.0622096	0.01445	0.0285338	0.0154774	0.154285	0.0902413	0	0.0532549	0.0315956	0.104642	0.0303525	0	0	0.0280168	0.0516196	0.0210713	0.0784578	0.0595142	0.0420404	0.0669336	0.00474954	0.00220719	0.0249197	0	0.0206635	0.0528091	0	0	0	0.0383981	0.000105957	0.00246047	0.0566189	0.0274848	0.0348293	0.0204157	0	0.0162368	0	0.0145855	0.0451207	0	0.0447978	0.00933008	0	0.00776495	0.0287967	0	0.0104543	0	0.0174039	0	0.047963	0	0.0233594	0	0	0.113681	0.021296	0.0542012	0	0.0320114	0.0188221	0.0337531	0.0426285	0.0112727	0.0233867	0.048762	0	0.0305089	0.0759803	0.050063	0.00492596	0.0103514	0.0496115	0.0307126	0	0.0511608	0.0534938	0.062451	0.0553648	0.0461097	0.0452557	0.032938	0.0337531	0.015594	0.00987593	0.0304302	0.106648	0.0596537	0.0632876	0	0.025832	0.0990062	0.0307538	0.00926628	0	0.0238634	0.0446339	0	0	0	0	0	0.0351352	0.0211612	0	0.0551776	0	0.046468	0	0.0146905	0.0414481	0	0	0	0.00404237	0	0	0.00485795	0	0	0.0343786	0.0385721	0.0864942	0.0582604	0	0	0	0.0506731	0.0438536	0.0463615	0.0326379	0.0693506	0.0624948	0	0.0840712	0.0515404	0.0732503	0.316474	0.0666763	0.0717912	0.0443754	0.066428	0.0594506	0.0293446	0.0252274	0.225184	0	0.100159	0.0249896	0	0.00643153	0.00262329	0	0.125033	0	0.00673662	0	0.00753601	0	0.0175761	0.020255	0.183038	0.0294488	0.00480415	0.00651517	0.0266195	0.0215011	0	0.0602033	0.0302204	0.0521764	0.0315871	0.0954505	0	0.0410603	0.0241478	0	0	0.0601609	0.0362184	0.00485752	0.0375446	0.0338077	0.128148	0	0.0684808	0.0614933	0.0466585	0.0599423	0.00399418	0.0254335	0.0445082	0.0380559	0.0678606	0.0547652	0	0	0	0	0	0.0166142	0.0573556	0	0.0425611	0.0796653	0.0480588	0.0373303	0.143039	0	0.0431257	0	0.0573363	0	0.0447093	0	0	0.0177859	0	0.0670064	0	0.0667816	0	0	0	0	0.0441329	0.0396889	0	0.0294246	0	0.0630545	0	0.025067	0.0462399	0	0.0844118	0.0237199	0.00363064	0.0337573	0	0.00252128	0	0	0	0	0	0	0	0	0	0.137286	0	0.053091	0	0	0	0.0202728	0.0207126	0.0115725	0	0.148903	0.0228518	0	0	0.0600517	0	0	0.066107	0.0296432
GGTCTAACAAGAACAA-1	0	0.055367	0.00873182	0.075401	0.0182431	0.0527416	0.0297012	0.0485573	0.0486258	0.0129416	0.0695988	0.023441	0.0525773	0.00484472	0.0413494	0.0173755	0.0688988	0.0389323	0.0555291	0	0	0.0638722	0	0.00813221	0.0637367	0.0274797	0.0351245	0.0177265	0.0350952	0.0386295	0	0	0.0320928	0.0422647	0.0159804	0.0281611	0.0252875	0.0574388	0	0.0857162	0.0164877	0	0.0518951	0.0199011	0	0.0211707	0.0165319	0.112973	0.0705527	0.0592435	0.0329677	0.0788093	0	0.0227484	0.0263522	0	0.0205666	0.0305701	0.0155409	0.0555156	0.0333204	0.0716965	0.0167479	0.0192613	0.0300843	0.0411108	0.0118462	0	0.0559046	0.0392717	0.0254765	0.0537225	0.0196966	0.0863103	0.0425659	0.0748853	0.0305801	0.0595885	0.0876171	0.0954902	0.0605094	0.0572832	0.0207076	0	0.02763	0	0.0635214	0.000478366	0	0	0.0469933	0.0305011	0.0500845	0	0.0630142	0.249934	0.049168	0	0.0916309	0.0486249	0.0451759	0.0235519	0.0614179	0.00169849	0.00217537	0	0	0	0	0.0213248	0	0	0	0	0.0425341	0.00233712	0	0.019937	0.0579058	0.113486	0.0601472	0.0677746	0.0119461	0.103922	0.00300033	0.13446	0.0718648	0	0.0296445	0.0366405	0	0.00623844	0.0514166	0.0158054	0.00400989	0.0282988	0.00973242	0	0.0167487	0	0.0160343	0	0.0265477	0.0441352	0.0266887	0.0251327	0.0910808	0.0375973	0.0263076	0	0.0412671	0.0236282	0.0428961	0.0613851	0.0209753	0.102683	0.0478704	0	0	0	0	0.0431365	0	0.0208012	0.043052	0.0376255	0	0	0.0210557	0	0.00934625	0	0	0.0837547	0	0	0	0.0476128	0.0300884	0	0.00524659	0.00504649	0.0856975	0.0726513	0.0624999	0.0414097	0.0506563	0	0.0838338	0.0412038	0.0875174	0	0	0.0468981	0.0325109	0.0413125	0.0724936	0.0752664	0	0.0649345	0.0255873	0.032149	0.0546345	0.0876502	0.0086194	0.0252291	0.734391	0.121931	0.0399037	0.00658972	0.101673	0.0337749	0.0291797	0	0.0100089	0.0251528	0	0	0	0.0861696	0.0116882	0.114012	0.0353496	0.0486664	0.0820108	0.0701954	0	0	0.0220158	0.0432901	0.0282304	0.106628	0.0231037	0.0563274	0.0176833	0	0.0191209	0.0271153	0	0	0	0	0.0289962	0	0.0590854	0.267426	0	0.0678644	0.0667816	0	0.02352	0.0763379	0.188052	0.136674	0	0.0424934	0.0294389	0.0492637	0.0162839	0	0.00869082	0	0.0463714	0.0121978	0.0551094	0.0619482	0.0321426	0.0566135	0.00555428	0.066505	0.0181571	0.0943337	0	0.0416729	0	0	0.0018468	0.0671058	0.00304883	0.0110902	0.0580745	0.0168075	0	0.0453784	0.0220357	0	0	0	0.0266692	0	0.047744	0.0048926	0	0.151522	0.0263087	0	0	0	0.000606637	0	0.0537358	0	0.0435063	0	0	0.127549	0.00665715	0.0445591	0	0.0420158	0.0181745	0.0443712	0.0314795	0.0258432	0.0232308	0.0400046	0	0.0193861	0.0687352	0.0549499	0.0429929	0.0410652	0.0263283	0.0271044	0	0.064442	0.0548512	0.0587201	0.0551338	0.0667101	0.0524137	0.0264946	0	0.0177412	0.0194803	0.00286178	0.107385	0.00424974	0.059625	0	0.0265827	0.0322202	0.0247069	0.00661877	0.0841553	0.0255464	0.0365343	0	0	0	0	0.0137127	0.0445565	0.00186545	0	0.0558726	0	0.0405044	0	0.0306301	0.0193	0	0	0.07695	0.00336781	0	0.0290661	0.0261164	0	0	0.0423713	0.032395	0.0863142	0.0560687	0	0	0.00352952	0.0456845	0.0365538	0.0407038	0.0354204	0.0681055	0.0606857	0	0.0971147	0.0660223	0.0749712	0.363379	0.0267018	0.0932091	0.0405895	0.0637785	0.0630235	0.0206022	0.0398304	0.293599	0	0.0715574	0.040747	0	0.00276249	0	0.0400315	0.13437	0.00879494	0.00172088	0	0	0.0316544	0	0.0121572	0.425476	0.0278348	0.00356666	0.00501167	0	0.0204982	0	0.0533041	0.0256633	0.0342258	0.0292825	0.124894	0	0.0176103	0.0149999	0	0	0	0	0.0260089	0.0516946	0.00498426	0.0158709	0	0.064709	0.055919	0.045588	0.0712225	0.0218326	0	0.0335949	0.0194777	0.060125	0.0655585	0	0.0161595	0	0	0	0.0294392	0.0451057	0	0.0590075	0.0341857	0.0535873	0.06439	0.00524659	0	0.0173461	0	0.0203528	0	0.0258384	0	0	0.0300367	0	0.0631839	0	0.114193	0	0	0	0.0107353	0.060642	0.0174886	0.129591	0.0737583	0	0	0	0.102367	0	0	0	0.0331838	0	0	0	0.0113239	0	0	0.0272823	0	0	0	0	0	0	0.0492305	0	0.0390703	0	0	0	0.0680797	0.0662895	0.0291111	0.018722	0.111178	0	0.0329952	0	0.0519996	0.0450551	0	0.0371459	0
GGTCTAACACCATACT-1	0	0	0.0261767	0.0206266	0.0288562	0.0558409	0.0214171	0.0397414	0.0568195	0	0.0350277	0.0231937	0.0648735	0	0.0467076	0.00820937	0.0529352	0.0307771	0.0524142	0	0	0.0683183	0	0.0129853	0.0478586	0.0299924	0.0386131	0.0244411	0.0405083	0.137973	0	0	0.0315989	0.04601	0.0262525	0.0269937	0.0202429	0.0441968	0	0.0917629	0.0316135	0	0.0544204	0.0230152	0	0.0199787	0.0203485	0.100436	0.0522296	0.058774	0.0452733	0.123433	0.0221269	0.00839454	0.0051512	0	0.00759706	0.008721	0.0250674	0.0489541	0.0369879	0.0764785	0.00584326	0.0291186	0.0332583	0.0437982	0.0095175	0	0.0357014	0	0.0305319	0.0269714	0.0235441	0.0806971	0.0489634	0.0720686	0.0422595	0.0324547	0.0886526	0.0784574	0.0565276	0.0417819	0.0208517	0.0142824	0.0370987	0	0.0643534	0.00246898	0.0124205	0.0485766	0.0167084	0.0254105	0.0487511	0.0204389	0.0618729	0	0.0971369	0	0.0802188	0.0444072	0.0378283	0.0132949	0.0618519	0.00756233	0.0001362	0.0011149	0	0	0.0115425	0.000744677	0	0.00526639	0	0.00814126	0.0366459	0	0	0.0309825	0.0719887	0.104616	0.0555237	0.0582656	0.011825	0.112568	0.0041095	0.0877495	0.0673178	0	0.0353248	0.0286681	0.00926898	0.00144521	0	0.0345947	0.0043097	0	0.0119622	0	0.00484301	0	0.0221277	0	0.0733473	0.0390814	0.0295399	0.043236	0.0880378	0.0460794	0.0483315	0.00944386	0.0303986	0.0207765	0.0341658	0.0132914	0.0190865	0.0722405	0.0523126	0	0	0.152151	0	0.039857	0	0.00925869	0.00899415	0.0544146	0.00608604	0	0.0360134	0.0164005	0.0201567	0	0	0.0420681	0.112627	0.0191086	0	0.00649265	0.039366	0	0	0.00458772	0.0831577	0.076299	0.0642746	0.0340586	0.0450278	0	0.0667117	0.041675	0.0795121	0	0.00186254	0.0193374	0.0304101	0.0306006	0.0714576	0.0768134	0	0.0777166	0.0298474	0.0450499	0.0337321	0.0653789	0.00702401	0.03217	0.531283	0.134056	0.0369854	0.00706821	0.0501464	0.0101784	0.0256484	0	0	0.0111413	0.044596	0	0	0.0455902	0.0322957	0.0999208	0.028388	0.0457779	0.0833477	0.0675283	0.00265244	0.00214688	0.0335915	0.0347105	0.019211	0.0950139	0.0129291	0.0556978	0.0284888	0	0.0302553	0.0494849	0.0158897	0	0	0	0.0281567	0.00713536	0.0589268	0.187828	0	0.0767589	0	0	0.022547	0.081191	0.127616	0.058106	0	0.0553693	0.0311345	0.0729638	0.00540204	0	0	0	0.0461045	0.0139459	0.0440714	0.0607776	0.0401907	0.0568652	0.000560162	0	0.0140338	0.189822	0.0127802	0.0286077	0.0184942	0	0	0.0595267	0.00128174	0.0174766	0.0513216	0.0118002	0.011825	0.016697	0	0	0	0	0.00781683	0	0.0572685	0.0108851	0	0.376076	0.0308683	0	0	0	0.00494327	0	0.0667908	0.0232061	0	0	0	0.100493	0.0329589	0.0480063	0	0.0192327	0.0222488	0.0381252	0.105828	0.00950382	0.0193822	0.0268698	0	0.0172613	0.0647609	0.0412177	0.0276612	0.00215536	0.032793	0.0384957	0	0.0574393	0.0527166	0.0648936	0.052862	0.0721135	0.0351092	0.0277721	0.0190335	0.0109012	0.0010987	0	0.0553047	0.0461175	0.0390933	0	0.0205299	0.0161101	0.0238147	0.0012834	0	0.0373231	0.0459923	0	0.00178186	0	0	0.013355	0.0645951	0.00603358	0.0516964	0.0651913	0	0.0440832	0	0	0.03845	0.0928646	0	0	0.00164393	0	0.0596013	0.014807	0	0	0.0416261	0.0374123	0.0847743	0.0595914	0	0	0.00348183	0.0430628	0.0365562	0.0453913	0.0455687	0.0629875	0.0538201	0	0.0897292	0.0591186	0.0826875	0.296327	0.0780402	0.0856917	0.0432247	0.0601366	0.0743803	0.0278308	0.00410983	0.029171	0	0.0715013	0.0461083	0.0460825	0.00332641	0	0.0526758	0.0803651	0	0.00703043	0	0.143375	0	0	0.017584	0.552032	0.0276989	0.00248853	0	0	0.0147469	0	0.0550521	0.0567231	0.0388884	0.0343927	0.11104	0	0.0275743	0.0438965	0	0	0	0.0173307	0.0310669	0.0805456	0.0183303	0.0337968	0	0.0660122	0.0611326	0.0519916	0.0354145	0	0	0.0358041	0.0430365	0.0566425	0.0587314	0	0	0.00261522	0	0	0	0.0520428	0.0156994	0.0416694	0.0151047	0.0436454	0	0.0447893	0	0.0223595	0	0.035657	0	0.0475971	0	0	0.0537775	0.0952256	0.0873932	0	0.123391	0	0	0	0	0.0616636	0.0473702	0.0557887	0.0154337	0	0	0	0	0	0	0	0.0218686	0.00579224	0.0145369	0.0104394	0.0337822	0.0860441	0	0	0	0	0	0	0	0	0.0666317	0	0.0544306	0.132119	0	0.0572628	0.076894	0.0586934	0.0183481	0.0265643	0.0152901	0.0373091	0.0605107	0	0.0451529	0	0	0.0912907	0
GGTCTAACACTATGTC-1	0	0	0.0246777	0.0203967	0.0396642	0.0574903	0.0170431	0.105997	0.0322498	0	0.116027	0.0265065	0.0181168	0.0189994	0.092615	0.0156163	0.107139	0.132356	0.0871919	0.0700525	0	0.0485855	0	0.0500612	0.0880985	0.0413727	0.0689696	0.0226714	0.0251953	0	0	0	0.0714954	0.071278	0.129102	0.0561254	0.0318577	0.0304872	0	0.0451403	0.0173361	0	0.0333226	0.0251984	0	0.0289484	0.0233525	0.0623847	0.0413293	0.0367447	0.0746828	0.125476	0	0.00395969	0.0214156	0.0477305	0.0392865	0	0.0233219	0.0473644	0.034157	0.0543754	0.00646051	0.0205253	0.0297592	0.0473372	0.00941625	0	0.0926831	0.0115814	0.0664121	0.0329952	0.0344526	0.0581633	0.0318577	0.0641783	0.0183207	0.0487509	0.0492986	0.0439156	0.0664111	0.0947248	0.0135534	0	0.0397478	0	0.0498331	0.00467564	0	0.0172453	0.0166761	0.0535578	0.0787539	0	0.0554243	0.178581	0.0451956	0	0.070515	0.108718	0.0813447	0.0150315	0.0560248	0.00629591	0.0027125	0	0	0	0	0.0106624	0.0132476	0	0	0.00997938	0.0405291	0	0.000161434	0.00226432	0.0710775	0.0490043	0.0346029	0.0463652	0.0338001	0.0712644	0.00484362	0.0663761	0.0424929	0	0.0282159	0.0145789	0	0.0149671	0	0	0.0283503	0	0.000865687	0	0	0	0	0.0166317	0.0460651	0.0291436	0.0440078	0.0235536	0.0654774	0.0382711	0.0216466	0.00949633	0.0507924	0.0148633	0.0240504	0.0526408	0.0217043	0.072328	0.0471266	0	0	0	0	0.0470708	0	0.00567866	0.0216159	0.0735272	0	0	0.0552674	0	0.00739403	0	0	0	0	0	0	0.122049	0.0243955	0	0	0.00878011	0.0681988	0.0619576	0.0470818	0.104979	0.101823	0	0.0910259	0.0853084	0.0647103	0	0.0189927	0.0194017	0.0561057	0.0739208	0.0555392	0.0647041	0	0.0373888	0.0586041	0.023085	0.0542008	0.042658	0.00976508	0.0258832	0.316828	0.0562046	0.0918112	0	0	0.0381558	0.042471	0	0.0449592	0.00549349	0.0214061	0.274502	0.0445114	0.0539393	0.0809724	0.0684948	0.0280862	0.0452965	0.0547671	0.0597506	0	0.000542751	0.03223	0.065262	0.131255	0.0638885	0.0144094	0.0100315	0.0360929	0	0	0.0217257	0	0.00370473	0.00753601	0	0.0477789	0	0.0495717	0.0347774	0.015549	0.0386687	0.0946635	0.0272167	0.0256396	0	0.0779914	0.0511542	0.0133084	0.0740676	0.0349945	0.0758946	0.0089775	0	0	0	0.0602427	0.0147601	0.118538	0.0626003	0.0410688	0.0412108	0	0.0181641	0.0159297	0.0834208	0.031076	0.068754	0.0267139	0	0	0.0398362	0.00492188	0	0.047599	0.00903886	0	0	0	0.0192743	0	0	0	0	0.0344257	0.00374215	0	0.0486884	0.0461375	0.030197	0	0	0.0252328	0	0.0218813	0	0.0134474	0	0	0.139439	0.00423168	0.0233065	0	0.0271529	0.0318156	0	0	0.0829861	0.050213	0.0330901	0	0.0149265	0.0540293	0.0922262	0.0606564	0.00853634	0.0546306	0.0201794	0	0.0357115	0.0778231	0.052851	0.0696928	0.0387283	0.0271135	0.0491342	0.0454996	0.0246978	0.0104438	0.0131165	0.0627251	0.0224554	0.0486022	0	0.0158421	0	0.0311919	0.0223908	0.234627	0.0305267	0.0322292	0	0	0	0	0	0.0286024	0	0	0.0495518	0	0.0368217	0	0.0324289	0.00895668	0	0.00331191	0.0346275	0.00395743	0.00590241	0	0.0104932	0	0	0.027684	0.0297608	0.0707715	0.0170941	0	0.0291984	0.0276638	0.0826252	0.0808681	0.0601966	0.0325672	0.0760763	0.0585157	0	0.0627714	0.0750165	0.0735551	0.140818	0.0584716	0.0409234	0.0524868	0.0295448	0.0418526	0.0202448	0.0484435	0.301154	0.00363764	0.0858149	0.0173446	0	0	0	0.0193075	0.0477786	0.0129922	0.018468	0	0.0941524	0	0	0.0218555	0.0480861	0.043205	0.00416167	0	0	0.0168854	0	0.0440674	0.0481787	0.0561862	0.0481364	0.018488	0	0.0281856	0.0217935	0	0	0.103533	0.000101547	0.0248771	0.0139769	0	0.112058	0	0.0504011	0.0569106	0.0527429	0	0.00118471	0.0209364	0.0569168	0.0270888	0.0626452	0.0434324	0	0.0470794	0.00452014	0	0	0	0.0544748	0	0.0347276	0	0.0282282	0.0089033	0.016292	0	0.0312593	0	0.00845394	0	0.0481847	0.0380983	0.00157398	0.060808	0	0	0	0.0401319	0	0	0	0	0.0404557	0.00589813	0	0.00463449	0	0	0	0	0	0	0	0.0214809	0	0.0315563	0.0213899	0.0244549	0	0	0	0	0	0	0	0	0	0.0150402	0.0153511	0.0346275	0.0813698	0	0	0.0191396	0.0424974	0.0187078	0	0.0693549	0.0230267	0.0208698	0	0.0832003	0	0	0	0
GGTGAACGTGCGCATC-1	0	0	0.0043097	0.0515265	0.0188428	0.0682089	0.0252609	0.0374392	0.0609442	0	0.0532336	0.0348823	0.0515279	0.0353866	0.0403599	0	0.0574574	0.0327451	0.0537105	0.0243861	0	0.072744	0.0116276	0.0207678	0.0513593	0.0265246	0.0492903	0.0212779	0.0485755	0.0564923	0	0.0424974	0.0342744	0.0411235	0.0166156	0.0140018	0.0281499	0.024773	0	0.122095	0.0185417	0	0.0556292	0.029383	0	0.0261928	0.0239697	0.128348	0.0673987	0.0586251	0.06853	0.0931132	0	0.0278168	0.0287609	0	0.015425	0	0.0274711	0.0524244	0.037935	0.070368	0	0.029365	0.0315285	0.0454737	0.00786068	0	0.0474624	0.0204811	0.034054	0.0487868	0.0260581	0.0838738	0.0451868	0.0702935	0.0531568	0.0421388	0.0882332	0.0796173	0.0621677	0.0412573	0.0130147	0.0109595	0.0385433	0	0.064759	0.0269274	0	0.0510402	0.0377432	0.0522319	0.0436606	0	0.0626383	0.128607	0.016939	0	0.0801173	0.0467236	0.0443889	0.0140189	0.0663742	0.00863931	0.00334554	0.0261674	0	0.0410848	0.0424179	0.0262668	0	0.0200558	0	0.00669392	0.0340059	0.0347706	0.0186456	0.000717954	0.0880323	0.10834	0.0630411	0.0546947	0	0.116978	0.0047718	0.0752756	0.0569591	0	0.0421428	0.0298508	0.100385	0.00219654	0	0	0.0502174	0	0	0.0156815	0.0162039	0	0.0203789	0	0.0544596	0.0519286	0.0317445	0.0371183	0.0380902	0.0455451	0.0337393	0	0.0339581	0.0207395	0	0.0719657	0.0115094	0.0449958	0.0467234	0	0.00222455	0	0	0.0373323	0	0.0111413	0.0331285	0	0	0	0.024461	0	0.0153737	0	0.00993354	0.107412	0	0.00847738	0.0324428	0.0756165	0.0368258	0.00291477	0	0.00807731	0.0804656	0.0684815	0.0609115	0.0335959	0.0486395	0	0.0673037	0.0416962	0.059192	0	0.0261018	0.018952	0.0378294	0.0333478	0.0751764	0.0792148	0	0.0714472	0.0324059	0.028029	0.0248758	0.0984432	0.0104289	0.0343913	0.565976	0.156994	0.0442575	0.00124239	0.0886398	0.0326731	0.0310627	0.0233036	0	0.00978335	0.0451731	0	0.00335105	0.0562651	0.0369885	0.106795	0.0456651	0.0568217	0.075708	0.0723047	0	0.00164634	0.0386787	0.0343364	0.0170817	0.113547	0.0425161	0.0370619	0.0207596	0	0.0113093	0.0652962	0	0	0	0	0	0	0.0541369	0.10838	0	0.0701526	0.0625843	0	0.0291958	0.0364638	0.0950163	0.200682	0.00587362	0.0414257	0.0304381	0.0407787	0.00369204	0	0	0	0.0481543	0.0133037	0.0537401	0.0604253	0.0310554	0.0568843	0.00116766	0.00835836	0.0225571	0.0673662	0.0186994	0.0361541	0	0	0.0429381	0.0741792	0.00315821	0.00638637	0.0554468	0.0374625	0	0.0289391	0	0	0	0.030745	0.0149616	0	0.011825	0.0104047	0	0.286674	0.0188282	0	0.00143795	0	0.0154938	0.0307217	0.0541769	0.0212689	0.0392768	0	0	0.0849168	0.0261125	0.0619428	0	0.0491311	0.0276512	0.016889	0.0360703	0.029201	0.0232023	0.026956	0	0.0021511	0.0636203	0.0445846	0.0244841	0.0128612	0.023085	0.037502	0	0.0727151	0.0532714	0.0582775	0.0545014	0.0287055	0.0525365	0.0192356	0.0387082	0.0031771	0.0275909	0	0.0793171	0	0.0491468	0.0241343	0.0325161	0.0201839	0.0224045	0.0083219	0	0.0376515	0.0495453	0	0	0	0	0.000238481	0.078225	0.00810307	0.0267926	0.0627193	0.0598111	0.0430144	0.0035919	0.00844451	0.0258957	0	0	0	0.00488183	0	0	0.0187517	0	0	0.0409218	0.0498301	0.0864508	0.0613437	0.028215	0	0	0.0451464	0.0329644	0.0434024	0.045778	0.0686711	0.0602427	0	0.0816966	0.0397258	0.079719	0.262225	0.0756402	0.0793621	0.0724834	0.0689249	0.0593208	0.0322823	0.0586306	0.128961	0.000839454	0.0621594	0.0384632	0	0.00117781	0	0.0267051	0.0809099	0.000593693	0	0	0	0	0	0.0281408	0.396825	0.0282569	0.00282587	0.00383706	0	0.0100615	0	0.0582694	0.0102234	0.0399728	0.0309931	0.0941388	0.0313484	0.0525663	0.0140716	0	0	0	0	0.0233326	0.0529171	0	0.0378629	0	0.0670742	0.0617819	0.0552278	0	0.0335612	0.0305302	0.0415059	0.0325482	0.0628869	0.0657222	0	0	0	0.096852	0	0	0.0620722	0	0.0579976	0	0.0591941	0.00410188	0.0177832	0	0.0178643	0	0.0258172	0	0.0317482	0	0	0.0627492	0	0	0	0.119268	0	0	0	0	0.0664824	0.0247378	0	0.0383875	0.0139035	0	0	0	0.00531654	0	0	0.0252906	0.00262329	0	0.0115156	0.0212633	0	0	0.0242917	0	0.0325289	0.0694882	0	0	0	0.0626093	0	0.0246925	0.030621	0	0	0.0313536	0.0798394	0.027642	0	0.043122	0.0447709	0	0	0.0480958	0.0573846	0	0.01532	0
GGTGAACGTGCTGCAC-1	0	0.0449972	0.00281067	0.0505272	0.0173287	0.0720851	0.0307284	0.0459075	0.0690373	0	0.0616815	0.0203643	0.0480502	0.00596102	0.038969	0	0.0540567	0.0334377	0.0463177	0.0134732	0	0.0605606	0.00116276	0	0.054612	0.0266663	0.0413591	0.0233342	0.0323418	0.0836038	0	0	0.0312036	0.0465793	0.0178496	0.00636805	0.0222396	0.0305329	0	0.111051	0.0303856	0	0.0523025	0.017629	0	0.0244093	0.0109047	0.0861435	0.0585704	0.0600473	0.0539445	0.0898271	0	0.028094	0.0499618	0	0.0299685	0.0204967	0.020774	0.0654576	0.04284	0.0718245	0.00242783	0.0192136	0.0327967	0.0480181	0.0175807	0	0.0389586	0	0.0229915	0.00962523	0.0188003	0.088376	0.0385175	0.0813595	0.0140322	0.0494769	0.0923122	0.0616457	0.0639029	0.0744062	0.0175252	0	0.0260839	0	0.0665487	0.0215882	0.00119922	0.00426571	0.0176124	0.0183134	0.0445308	0	0.0714624	0.285677	0.00831959	0	0.0900107	0.0483758	0.0426826	0.0190766	0.0543078	0.00678545	0.00228471	0	0	0	0.00158988	0.0155705	0	0	0	0	0.0536823	0.0237527	0.0170043	0.0212073	0.0917141	0.116967	0.0979473	0.0479148	0	0.11886	0	0.108608	0.0623492	0	0.0386326	0.0321386	0.0113676	0.00460806	0.050645	0.0110178	0.0309736	0.0121983	0	0	0.0063968	0.00868835	0.0196425	0	0	0.0482807	0.0192587	0.03205	0.111542	0.0430607	0.0348201	0.00188877	0.0381192	0.0024196	0	0.0420602	0.0107362	0.0924274	0.0498919	0	0	0	0	0.0446678	0	0.00583297	0.00572628	0.012342	0	0	0.0101368	0	0	0	0	0	0.142532	0	0.0185437	0.0447272	0.0384069	0	0	0.0019571	0.0793049	0.0777442	0.0523372	0.0476054	0.0498195	0	0.0740155	0.0424033	0.083926	0.00534535	0	0.0325717	0.0309982	0.0288156	0.0695473	0.0809727	0	0.0782171	0.0372234	0.0259883	0.0558937	0.114269	0	0.0290584	0.680614	0.153045	0.0332299	0.0102078	0.106202	0.0237539	0.0147767	0	0	0.0245664	0.0606506	0.150262	0	0.0886187	0	0.0682592	0.0307151	0.0302428	0.0921928	0.0797713	0.00183631	0.00226749	0.0262529	0.0361325	0.0205728	0.104353	0.0233848	0.0364323	0.0193038	0	0.0262329	0.0444768	0	0	0	0	0.0328786	0	0.0600065	0.360216	0	0.0602838	0.0146905	0	0.0177983	0	0.188087	0	0	0.0455835	0.0293072	0.0188696	0.0172943	0	0	0	0.0408411	0.0196823	0.0700025	0.0591051	0.0377297	0.0657194	0	0.0318052	0.0127141	0.0989507	0.0380445	0.0304894	0	0	0	0.0525228	0.00113819	0.00262329	0.0498179	0.0236925	0	0.0505329	0	0.00991329	0	0	0.0208802	0	0.0463718	0.0180913	0	0.345016	0.0235556	0	0.0122032	0	0.000745999	0	0.0597544	0	0.0647348	0	0	0.106343	0.00937505	0.0404026	0	0.0411534	0.0240687	0.0609604	0.00649265	0.0175686	0.0265766	0.0261181	0	0.0114638	0.0750946	0.0539034	0.0266119	0.00958566	0.0343487	0.0322932	0	0.048364	0.0535043	0.0617212	0.0545078	0.055638	0.0686751	0.0380621	0.0266993	0.01197	0.0308746	0	0.0949803	0.0309549	0.0521786	0	0.01841	0	0.0216801	0	0	0.0305129	0.0495856	0.105282	0	0	0.0326454	0.00755986	0.0499385	0	0	0.0598924	0	0.039906	0	0.00324789	0.104032	0	0	0.081497	0.00127917	0	0	0.0313241	0	0	0.0480937	0.0310026	0.0935864	0.0564461	0.0521161	0	0.00243251	0.0496043	0.0334585	0.0329961	0.0309372	0.069259	0.0627489	0	0.0942336	0.0564171	0.0810378	0.147009	0.0528901	0.112942	0.0666078	0.0540114	0.072801	0.0310055	0.0129853	0.427807	0	0.118165	0.0388424	0	0.00217716	0	0.0288038	0.08575	0	0	0	0.00658209	0	0	0.0273459	0.546238	0.029603	0.00107983	0	0	0.013422	0	0.0582093	0.00842452	0.035399	0.0361962	0.0889422	0	0.0243989	0.0272419	0	0	0	0	0.0426448	0.0351941	0.0299384	0.0357205	0	0.071113	0.0495241	0.0546313	0.0175105	0.00675287	0	0.0405203	0.0349225	0.0657736	0.0686752	0	0.0408534	0.0109129	0	0	0.00437216	0.06157	0	0.0349732	0.0214558	0.0375531	0.108016	0.0541779	0	0.0252873	0	0.0479321	0	0.0505855	0	0	0.0366474	0	0.102084	0.00717034	0.133485	0	0	0	0	0.0636822	0.0249504	0.118223	0.0262767	0	0	0	0	0.0155299	0	0	0.0197499	0	0.0228035	0.00597304	0.0102163	0.0420893	0	0	0.0224393	0	0	0	0	0	0.0770374	0	0.0255855	0.000667748	0	0	0.00344176	0.0785392	0.0110028	0.0148561	0.0226353	0.0152734	0	0	0.0517161	0.0252492	0	0	0
GGTGAACGTGGTTCGC-1	0	0	0.016939	0.0343876	0.0102683	0.0605004	0.0205666	0.0359601	0.0489607	0	0.037153	0.0266227	0.045489	0.0258757	0.0324443	0	0.0543455	0.0295971	0.0521414	0.023043	0	0.0673946	0.0152009	0	0.0453629	0.0298514	0.0406196	0.0263855	0.0544915	0.0669123	0	0	0.0319189	0.0429048	0.0227744	0.0130181	0.0219949	0.0406383	0	0.094091	0.0230403	0	0.0608873	0.0281221	0	0.0276078	0.0188054	0.0956647	0.0676737	0.0629569	0.0415053	0.110123	0.000228113	0.0392801	0.0440952	0	0.0386149	0	0.0215965	0.050345	0.0470107	0.066294	0.0544205	0.0089033	0.0298634	0.0416951	0.0128864	0	0.0438867	0.024659	0.0352782	0.0420375	0.0197622	0.0822661	0.0460376	0.068702	0.0208169	0.0304444	0.0980041	0.057374	0.0675454	0.0414242	0.0257412	0.0117757	0.0301053	0	0.064266	0.0294272	0.0186307	0.0192413	0.0531278	0.0395054	0.0441916	0	0.0586608	0.12782	0.0603358	0	0.0792698	0.0451105	0.0440886	0.022765	0.0610499	0.00692592	0.00400352	0.00403332	0	0	0.0273459	0.025996	0.0139035	0.015324	0	0.00974057	0.0333977	0.0122102	0	0	0.0775115	0.109981	0.0789284	0.0562768	0.0249617	0.126966	0.00524659	0.0874928	0.0413539	0	0.0314676	0.0467693	0.053865	0.00488901	0	0.0429237	0.0495053	0	0	0	0.00599322	0.0163274	0.0289207	0	0	0.0392127	0.0302606	0.0356615	0.11469	0.0447594	0.0307486	0.00645331	0.0399012	0.0198877	0.0444911	0.0524659	0.00117082	0.0661445	0.0542678	0	0.0198951	0	0	0.039823	0	0.000833282	0.0259631	0.0313546	0.00317594	0	0.00293017	0.00104932	0.00776007	0	0.0458202	0.0611466	0	0	0.0270414	0	0.0329277	0	0	0.00410454	0.0789755	0.06227	0.0612664	0.04617	0.0418891	0	0.0685839	0.0399741	0.0751473	0.00817234	0	0.0337923	0.0315092	0.0381491	0.0748841	0.0748835	0	0.0731545	0.037468	0.0337777	0.0484645	0.0954451	0.00512881	0.0256651	0.695239	0.151117	0.0375671	0.00726967	0.0304854	0.0362015	0.0240385	0	0.0641698	0.00410468	0.0599685	0	0.00389263	0.056912	0	0.105703	0.035344	0.0357518	0.0833872	0.0634963	0	0.00243635	0.0205945	0.03571	0.0242138	0.116056	0.0241531	0	0.0179315	0	0.0248144	0.0398025	0.130865	0.0258689	0.061719	0	0.0487583	0.0258132	0.0633651	0.124869	0	0.0658654	0	0.0119141	0.0198913	0.216028	0.145242	0.114113	0.00449159	0.041239	0.0296962	0.0422984	0	0	0	0	0.0428111	0.0131578	0.0574046	0.0570923	0.0364075	0.0514414	0.00193295	0	0.0239315	0.149213	0.032206	0.0334796	0	0	0.0172928	0.0523964	0.00493897	0	0.0601212	0.0219252	0	0.0143223	0.09234	0.00679295	0	0.0166842	0.0150206	0	0.0697796	0.00179522	0	0.337461	0.046554	0.00658738	0.0342777	0	0.00551712	0.0191792	0.0688863	0	0.0587295	0	0	0.115382	0.00846335	0.0442462	0	0.0316377	0.0351849	0.0548643	0.0195873	0	0.0213585	0.025998	0	0.033447	0.0648631	0.0487819	0.027632	0.0156547	0.02478	0.029641	0.035808	0.0703867	0.0535479	0.0607189	0.0531151	0.0431426	0.0510883	0.0289411	0.0487641	0.00337142	0.00945621	0.0376324	0.0679093	0.0733473	0.0409871	0.0322665	0.0210034	0	0.0213619	0.0105013	0	0.037454	0.0460729	0.0330535	0	0	0	0.0180769	0.0404608	0	0.0594614	0.0571932	0	0.0421073	0	0	0.0246964	0.162382	0.00347587	0.118048	0.00218358	0	0	0.0239206	0	0	0.0497859	0.0382206	0.0808518	0.050879	0	0	0	0.0444798	0.0362739	0.031431	0.041563	0.0624123	0.0463668	0	0.0873968	0.0537107	0.0824636	0.247639	0.0682838	0.0836782	0.0495773	0.0498893	0.0688355	0.0264336	0.0125044	0.0796432	0	0.0811184	0.046946	0	0.00932965	0	0.0397692	0.0769058	0	0	0	0	0	0	0.00724983	0.457229	0.0285959	0.00501774	0	0	0.011496	0	0.049435	0.0253635	0.0224875	0.033499	0.0869185	0	0.0573019	0.0305647	0	0	0	0.00206479	0.0130752	0.0401574	0.0249213	0.0629591	0	0.0631699	0.0610315	0.0504443	0.0367261	0.0151474	0	0.0378825	0.0170164	0.060079	0.0686119	0	0.0115425	0	0	0	0.0233765	0.0550945	0	0.0529875	0.0426907	0.0496688	0.00050876	0	0	0.0367132	0	0.00455364	0	0.0362141	0	0	0.0785677	0	0.0284815	0.0250087	0.14936	0	0	0	0	0.0628975	0.0319665	0	0.0948321	0	0	0	0	0	0.0188877	0	0.0335782	0.00283316	0.0202186	0.0121075	0.00973534	0	0	0	0	0	0	0	0	0	0.0255334	0	0.0204282	0.0236573	0	0	0	0.0706921	0.0105232	0.0133374	0.0016989	0.0089192	0.0301387	0	0.0431356	0.0108867	0	0	0
GGTGAACGTTTACGAC-1	0	0	0.0233473	0.0143707	0.0940339	0.0546781	0.0222566	0.0972979	0.0680661	0	0.0734019	0.0276458	0.0245369	0.0108281	0.0888392	0	0.0912353	0.0539982	0.0446937	0.0436936	0	0.036008	0	0.00940014	0.0874674	0.125103	0.0273406	0.00912856	0.0240145	0.0408746	0	0	0.0907853	0.101261	0.0961987	0.042458	0.0977775	0.0320954	0	0.0331847	0.016644	0	0.0286564	0.0509998	0	0.0566082	0.0316338	0.0389131	0.0273259	0.0300215	0.0341601	0.0857955	0	0.00738482	0.0388963	0	0.0148583	0.00918736	0.0260184	0.0416872	0.0239727	0.0555317	0.0208835	0.000365671	0.016639	0.0369889	0.0116898	0	0.0979804	0.0629979	0.0535071	0.0271139	0.0457984	0.0449742	0.0239996	0.0465392	0.0207061	0.0350921	0.0374985	0.0191833	0.0407856	0.0448106	0.00850104	0	0.026057	0	0.043471	0.0397352	0	0.006889	0.00734523	0.0346629	0.0448366	0	0.051323	0.266592	0	0	0.0571101	0.114583	0.0747129	0.0273347	0.0658873	0.010904	0.00587388	0	0	0	0	0.0169922	0	0	0	0	0.0699902	0	0	0	0.0589735	0.031996	0.0223718	0.0114693	0.0250222	0.0444342	0.00992663	0.0504418	0.0439458	0	0.0275986	0.0173964	0	0.00753891	0.0226838	0.016494	0.0108679	0	0.0129328	0	0	0	0.0310561	0.00409234	0.140504	0.0361454	0.0337796	0.0322436	0	0.0371017	0.0233326	0	0.0542841	0.00993766	0.0165373	0.00253585	0.0215939	0.0775996	0.038284	0	0	0	0	0.0361589	0	0	0.0179283	0.0302304	0	0	0.0105922	0.0232404	0	0	0	0.0347229	0	0	0.0256997	0.0291186	0.0231562	0.00520773	0	0.0136509	0.04934	0.0455756	0.0292278	0.0549153	0.0907816	0	0.0674638	0.07683	0.0293022	0.00716005	0	0.00888708	0.0723902	0.0626938	0.0441791	0.0530875	0	0.0254955	0.0850776	0.0528071	0.0321231	0.0239844	0.00660642	0.021645	0.125656	0.0348607	0.0957556	0.0066149	0.0849948	0.0616343	0.0217242	0	0	0	0.0130115	0.163484	0.0101547	0.0448329	0.0880553	0.137139	0.0383424	0.0236875	0.0359199	0.0504434	0	0.0044988	0.0313666	0.0847292	0.0551948	0.0508694	0	0.0467156	0.118521	0.0290984	0	0	0	0	0	0	0.0488632	0	0.0534911	0.0355269	0	0.0366247	0	0.00859129	0.03031	0	0.0757985	0	0	0.0727527	0.0648962	0.166823	0.0347052	0	0.00248133	0	0.0890538	0.0336892	0.066182	0.0538031	0.0316727	0.0344064	0.00616178	0.0367985	0.0202332	0.0788038	0.020798	0.145031	0	0	0.0274502	0.0368526	0.00389991	0.0140211	0.0391146	0.0224959	0	0.0468511	0.149586	0	0.0195873	0	0.0177795	0	0.052708	0.0164983	0	0	0.0174598	0.0346858	0	0	0.0116983	0.0285648	0.0229716	0.00524659	0.0459924	0	0	0.0485664	0.00971909	0.0218355	0	0.0253849	0.0172072	0.00472193	0	0.0244941	0.177278	0.0433483	0	0	0.0461555	0.103142	0.0855486	0.0232693	0.0298725	0.0240943	0	0.0284617	0.0678334	0.0516773	0.060663	0.0272823	0.0164516	0.0303189	0.0212487	0.00890949	0.00767854	0	0.0567227	0.0209864	0.0390409	0	0.0857583	0	0.128467	0.012495	0.106191	0.0361842	0.0238169	0	0	0	0	0	0.0143068	0	0	0.043187	0	0.056747	0.00395512	0	0	0	0.00297307	0.0918153	0.0021586	0	0	0.00132136	0	0	0.0204649	0.0232574	0.0453504	0.0128529	0	0	0	0.0840117	0.0374811	0.0653973	0.0478294	0.0641457	0.0546993	0	0.0459276	0.0455997	0.0648843	0	0.0393383	0.0279218	0.0481017	0.0330091	0.0405876	0.0144955	0.0213143	0.433368	0.00740644	0.0885655	0.0231467	0	0.00285529	0	0	0.0394705	0.0114873	0.0208185	0	0.0205094	0	0	0.0111079	0.0583968	0.11779	0.00385315	0	0	0.00978589	0	0.0452501	0.0498576	0.0564657	0.111699	0.0581747	0	0.015612	0.0282778	0	0	0	0.0155705	0.0296874	0.0344386	0	0.0095313	0	0.0481208	0.0380105	0.064827	0.0506952	0.0148935	0	0.0898884	0.0308074	0.0647099	0.0300503	0	0.078489	0.000581161	0	0	0	0.0599586	0	0.0179718	0.00624068	0.0356987	0.0748513	0	0	0.013408	0	0.025639	0	0.0194921	0	0.0865104	0.0156086	0	0.0150652	0	0.0324479	0	0	0	0	0.0239405	0.0053769	0.108604	0.0243529	0	0	0.0166725	0	0	0	0	0.027035	0.0160965	0	0	0.0191646	0	0	0	0	0	0	0	0	0	0.0150402	0	0.00674243	0	0	0	0.109423	0.0249783	0.00131914	0.0108798	0.0750512	0.00664568	0	0	0.0895775	0	0	0.084575	0
GGTGAAGCAAAGTGCC-1	0	0.0565397	0.0133039	0.0464098	0.0108679	0.0639273	0.0209643	0.0483502	0.0633833	0	0.0573538	0.0316107	0.0442812	0.0455449	0.0442844	0	0.0628797	0.0325596	0.0583873	0.0364323	0	0.0591395	0	0	0.0657469	0.0319552	0.0376987	0.0311032	0.055114	0.0334562	0	0	0.0387858	0.0485977	0.0228723	0.0310533	0.0267317	0.0566061	0	0.0920973	0	0	0.0571513	0.0367452	0	0.0383789	0.0147625	0.0755398	0.0712276	0.0597589	0.0569589	0.0675706	0	0.0285494	0	0	0.0300735	0.012312	0.0252216	0.0587887	0.0214323	0.0603405	0.00269531	0.0118605	0.0331259	0.044329	0.0331916	0	0.0568401	0.0165559	0.0373972	0.0428666	0.00727964	0.0785792	0.0472902	0.0701411	0.0181252	0.0454952	0.079651	0.0542148	0.0586138	0.0449776	0.0131995	0	0.0411014	0	0.0640863	0	0.0185023	0.0196747	0.0395028	0.0341028	0.0488752	0	0.0639618	0.300892	0.112952	0	0.0779317	0.0531734	0.0479119	0.0336359	0.0629839	0.00480175	0.00277772	0.00809942	0	0.0686093	0.0387612	0.0293471	0	0.0232434	0	0.00484134	0.0296883	0	0.00226007	0	0.0488209	0.0940719	0.0571222	0.0536942	0.0030067	0.0963723	0.00112911	0.0937018	0.075246	0	0.044755	0.0417776	0.02052	0.00673011	0.0574656	0.0268232	0.0390684	0	0	0.0360266	0.00480265	0.0219098	0.0200107	0	0.10021	0.0516081	0.0404994	0.044	0.119937	0.0458402	0.030387	0	0.03906	0.0209123	0	0.109916	0.0161043	0.0659072	0.0600542	0	0	0	0	0.0337462	0	0.0146596	0.0423025	0.0168141	0	0	0.006385	0	0.000829693	0	0.0106331	0.0868072	0	0.0411443	0.00935785	0	0.0306106	0	0	0	0.0733159	0.0582132	0.0510417	0.0514726	0.0530339	0	0.0719947	0.0414869	0.0586668	0.00941917	0.00480063	0.0407949	0.0428782	0.042842	0.0799002	0.0815568	0	0.0735427	0.0361554	0.0433439	0.0577685	0.134099	0.000674562	0.0420136	0.452781	0.110497	0.0378755	0.006766	0.0894129	0.028266	0.0351929	0.028419	0.0546452	0.023764	0.0282267	0.130955	0.0216972	0.0545407	0.02052	0.0983468	0.024879	0.035181	0.0717696	0.0707493	0	0	0.0417336	0.0456862	0.0224655	0.105634	0.0427035	0.073914	0.0220966	0	0	0.0614566	0	0	0	0	0	0	0.0714209	0.0764503	0	0.0563008	0	0.0248557	0.0326014	0	0.122935	0.291842	0	0.0522371	0.0332504	0.0812317	0.00831682	0	0	0.00309549	0.0534161	0.0146034	0.0698202	0.058187	0.043707	0.0573953	0	0	0.0187107	0	0	0.0509353	0.000743267	0	0.0228332	0.0602473	0.00289844	0.00985997	0.0650083	0.0251468	0	0.0324368	0	0.0181145	0	0.0847849	0.0453329	0	0.0167084	0.00748429	0	0	0.0196991	0	0.00594614	0	0.009657	0	0.0587082	0.0703447	0.0597465	0.0140346	0	0.0546851	0.0646621	0.0461991	0	0.0328882	0.0314467	0.0632089	0.0171607	0.00980363	0.0368535	0.0457837	0	0.00642707	0.0609084	0.0502706	0.0070829	0.0226029	0.0371664	0.0469548	0	0.0515337	0.0538632	0.0585216	0.0519036	0.063345	0.0576051	0.0369822	0.0366678	0	0.0523301	0.00162167	0.078825	0.0502099	0.0415018	0.0474816	0.022202	0	0.0318084	0	0	0.0225225	0.0421563	0	0.00560296	0	0	0.0208671	0.0604091	0	0.0426023	0.0545099	0.0747639	0.0474819	0	0	0.0328287	0	0	0.137111	0.00383251	0	0.0693599	0.0358711	0	0	0.0401829	0.0478653	0.0885742	0.0655927	0	0	0	0.0483665	0.033303	0.0357994	0.0481065	0.0652442	0.0489531	0.0501924	0.0790166	0.0385722	0.0816528	0.143442	0.0667768	0.0888297	0.0503702	0.0641928	0.0587446	0.0330717	0.00789175	0.209549	0.00644456	0.0773439	0.0379253	0	0	0	0.0655299	0.0805265	0	0	0	0.0994944	0.101609	0	0.0459898	0.319586	0.031977	0.00471091	0	0	0.00513369	0.0155546	0.0536777	0.00797482	0.0375462	0.0368341	0.113151	0	0.0614809	0.00182958	0	0	0	0.00362184	0.0159874	0.0509969	0	0.0227789	0	0.0590574	0.0578403	0.0523089	0.0164612	0.0144197	0.00909409	0.0461182	0.0434621	0.0614971	0.0680034	0	0	0.00719994	0	0	0	0.0591272	0	0.0652366	0.0277241	0.0599301	0	0.0127023	0	0.0155584	0	0.0331822	0	0.0216915	0	0	0.049213	0	0.0380753	0	0.11398	0	0	0	0	0.051712	0.0270628	0	0.0309112	0	0	0	0.149003	0	0	0	0.0308847	0.000377754	0.0533872	0.00920171	0.0439402	0	0	0.0304302	0	0.0636998	0	0	0	0.00160895	0.0873557	0.00433329	0.0590297	0.130402	0	0	0.0256034	0.0291984	0.0152601	0.00231954	0.0259331	0.00501341	0	0	0.0508172	0.0730588	0	0	0
GGTGAAGCAATATGGT-1	0	0	0.0022298	0.0394743	0.027702	0.0673964	0.0309383	0.0455456	0.0553627	0	0.0451177	0.0202668	0.0486884	0.0031033	0.041656	0	0.0677075	0.0348986	0.051955	0.0563694	0	0.0649477	0.0213834	0.0244404	0.0537035	0.0258926	0.0421967	0.0232596	0.0492478	0.0660338	0	0	0.0339021	0.0443683	0.0235579	0.0175761	0.0268355	0.0719695	0	0.0855391	0.0500994	0	0.0672736	0.0358376	0	0.0279481	0.0190935	0.123842	0.06384	0.0592686	0.0804827	0.11733	0	0.0488626	0.0230373	0	0	0.0114492	0.0203393	0.0531383	0.0275482	0.0744868	0.00716005	0.0204538	0.0328415	0.0480941	0.0109994	0	0.0546599	0.00872488	0.0452793	0.019963	0.0211175	0.0839402	0.0503814	0.0670955	0.0567283	0.0422854	0.0973537	0.0553408	0.0617867	0.0225603	0.0130836	0	0.0297327	0	0.0654537	0.0148756	0.0134484	0.0321525	0.0396481	0.021745	0.0495764	0	0.0603999	0.0795514	0	0	0.0757601	0.0464047	0.0424119	0.0221091	0.0680525	0.00947366	0.00285637	0	0	0.0676406	0.0355178	0.0307687	0	0.0111069	0	0.00603539	0.0324487	0.010207	0	0	0.120975	0.11356	0.118639	0.0555813	0.018464	0.129139	0.00432495	0.0900427	0.0586273	0	0.0568162	0.0339764	0.0868019	0.00340124	0.0273749	0	0.0183443	0	0	0.0131165	0	0	0.0217964	0	0.122455	0.0523346	0.0462654	0.0380964	0.143337	0.0400522	0.0435054	0	0.0406837	0.0271588	0.0162854	0.108255	0.0125808	0.0649203	0.0526953	0	0	0	0	0.0542578	0	0.0202148	0.0490481	0.0242342	0	0	0.0221743	0.0254557	0	0	0	0.147572	0	0	0.0268866	0	0.0440524	0.0382418	0	0.00204983	0.07914	0.0679105	0.0468621	0.0429896	0.0471106	0	0.0661453	0.037095	0.0650046	0	0	0.0335782	0.0341663	0.0356052	0.0814606	0.078047	0	0.0700626	0.0290427	0.0377239	0.033844	0.112534	0.0089192	0.0439033	0.572075	0.161424	0.0362834	0.0121301	0.0447341	0.0675105	0.0274452	0.000174886	0	0.0191346	0.080063	0	0	0.0515421	0.0268451	0.128177	0.032904	0.0502779	0.084557	0.0713627	0	0.00205039	0.0446558	0.0414915	0.0237189	0.12529	0.0205554	0.0543547	0.0202012	0	0	0.0654631	0.0209864	0	0	0.21481	0	0	0.0574803	0.193075	0	0.0793734	0	0	0.0264256	0.150052	0.139677	0.0693861	0	0.0453626	0.0361913	0.0533705	0.00233182	0	0.00419727	0	0.046954	0.0171069	0.0676972	0.0609597	0.0440455	0.0624506	0	0.0500054	0.0057455	0.0699895	0.0254527	0.0390615	0	0	0.0271983	0.058983	0.00199951	0.0204798	0.0650602	0.0320686	0.022076	0.0258648	0.0608604	0.010576	0	0	0.0147966	0	0.0449592	0.0130975	0	0.340609	0.0287913	0.0289728	0	0	0.0173875	0	0.0725447	0	0.0365486	0	0	0.071304	0.0275575	0.059986	0	0.0432951	0.0167481	0.0627842	0.0418634	0	0.0273258	0.0284308	0	0	0.0687801	0.0490649	0.0390871	0.009061	0.0288526	0.0394606	0	0.0588615	0.0563749	0.0619177	0.0553428	0.0571577	0.0413437	0.022957	0.00367261	0.0107166	0.0151225	0	0.0673605	0.0135887	0.0382139	0	0.0251836	0.0179619	0.0212167	0.0116071	0	0.0387375	0.0510317	0.0484435	0.00247481	0	0	0.00920538	0.0698417	0.020724	0.0332984	0.0630956	0	0.0506659	0	0.00669565	0.0113176	0.163694	0	0.119797	0.000964373	0	0	0.0231433	0	0	0.0518042	0.0462168	0.0938938	0.0656289	0	0	0.0321473	0.045846	0.0311302	0.0390111	0.042179	0.0648547	0.0512798	0	0.0896356	0.0418261	0.0834126	0.262749	0.0446183	0.084872	0.0413527	0.0631844	0.0739876	0.0249696	0.013663	0.11469	0	0.0807465	0.0280847	0	0.00396885	0	0	0.0816508	0	0	0	0.189831	0	0.0247464	0.0203504	0.587892	0.0300184	0.00169518	0.00379007	0	0.0167492	0.0265416	0.0528068	0.0949483	0.0357638	0.0305346	0.126942	0	0.032173	0.0265155	0	0.022502	0.253235	0.000778526	0.0478796	0.0658342	0	0.0481812	0	0.0689474	0.0664348	0.0535803	0	0.0185662	0.0256833	0.0362719	0.029908	0.0602737	0.0686407	0	0	0.00928243	0	0	0.00821966	0.0651817	0	0.0501732	0.022367	0.0644908	0.0233076	0	0	0.0293032	0	0.00653349	0	0.0465058	0	0	0.0600735	0.014603	0.0562135	0	0.164287	0	0	0	0	0.0809206	0.0260203	0.058412	0.0812347	0	0	0	0.0376589	0	0	0	0.0190815	0	0.039567	0	0.0303719	0	0	0	0	0	0	0	0	0	0.131864	0	0.0675805	0.0796528	0	0	0.0642602	0.0640084	0.0158897	0.0107141	0.0198371	0.00582954	0.0354436	0	0.0451267	0	0	0	0
GGTGAAGCACACCCAC-1	0	0.0388865	0.0152901	0.040044	0.0449708	0.0625423	0.0286188	0.0573583	0.062306	0	0.120141	0.0270387	0.0490567	0.103637	0.0412998	0.010092	0.0891006	0.0431044	0.0526693	0	0.00585074	0.055278	0.0169025	0.031086	0.0785049	0.0344025	0.031682	0.0211813	0.0453662	0.0617145	0	0	0.0446388	0.0483753	0.0219182	0.0346078	0.0227346	0.0326315	0	0.0480588	0.00877408	0	0.0610622	0.0283972	0	0.0401134	0.0189494	0.0650135	0.0651958	0.0508153	0.0481255	0.0934721	0	0.0164723	0.0360345	0.00801787	0.0747324	0.0133147	0.0198856	0.0564068	0.0336907	0.0693071	0.0113162	0.0220595	0.027672	0.0493946	0.0064892	0.0772298	0.0673794	0.0139909	0.0680267	0.0248079	0.028266	0.0708138	0.0351923	0.0685165	0.0242907	0.0549178	0.0661625	0.0731995	0.0632024	0.032028	0.0159684	0	0.0298155	0	0.0610671	0.0035183	0	0.011303	0.0580031	0.0238649	0.0466844	0	0.0688177	0.236621	0.0280318	0	0.0856446	0.0628536	0.0571433	0.0251417	0.063338	0.00911608	0.0031	0	0	0.0258294	0.00839454	0.0129303	0	0.00738482	0	0.0162246	0.0528068	0	0	0.0266748	0.0911986	0.0673132	0.0427761	0.0349041	0.00641698	0.0675509	0.00180339	0.0804932	0.0637124	0.0789612	0.0445646	0.0248193	0.042614	0.00155163	0.0714153	0.0306925	0.0351334	0.0157726	0	0.0473359	0	0	0.0351614	0.00666317	0.165163	0.0456459	0.0162591	0.0315458	0.0241343	0.0389591	0.0394732	0	0.0307875	0.0160114	0	0.125219	0.0619981	0.0763504	0.05103	0	0.0750472	0	0	0.0518524	0	0.0343806	0.0241343	0.0318043	0	0	0.00629591	0.0220357	0.00571024	0	0	0.0141181	0	0.0202408	0	0.0399397	0.0387346	0.0226964	0	0	0.0701394	0.0549594	0.055676	0.0569638	0.0604152	0	0.0680647	0.0545402	0.0554718	0	0	0.0291239	0.0467645	0.0428381	0.0722493	0.0774524	0	0.0382292	0.0375402	0.0231172	0.0485065	0.0897274	0.00510739	0.0191285	0.297482	0.0448642	0.050157	0	0.18109	0.0294071	0.0388487	0.037382	0	0.0287019	0	0	0.0031141	0.0994104	0.0393203	0.10339	0.0411519	0.0318687	0.0643493	0.0749496	0	0.000603056	0.021511	0.0448603	0.0323356	0.0847156	0.0272261	0.050703	0.0280128	0	0	0.00605743	0	0	0.0114471	0	0	0	0.0620011	0.0763004	0	0.05797	0.0173887	0.010362	0.0355967	0	0.132261	0.156086	0	0.0330864	0.0402788	0.0328364	0	0	0.00985124	0	0.0574855	0.0126593	0.0740559	0.0628733	0.0426397	0.0639132	0.00715587	0.0225784	0.0637026	0.0903463	0.0624748	0.0546553	0	0	0	0.0405346	0	0.0269928	0.0646248	0.0317004	0	0.0274111	0.102833	0	0.0882593	0	0.036844	0	0.0226814	0.00793942	0	0	0.0262275	0.0500175	0	0	0.000385296	0.0663402	0.0625179	0.0104125	0.0268141	0	0	0.0738706	0.008859	0.042031	0	0.0396872	0.0537939	0.0693299	0.00638335	0.0460501	0.0335195	0.0386212	0	0	0.0670536	0.0615458	0.0825172	0.0541108	0.031663	0.0341362	0	0.0396052	0.0606864	0.0578905	0.0562138	0.0431788	0.0506066	0.0364283	0.0317127	0.0166822	0.0192704	0	0.125308	0.0188877	0.103297	0.0830273	0.0304046	0.0506142	0.0347327	0.0206958	0	0.0272134	0.0448731	0.114638	0.00437546	0	0	0.00779834	0.0538876	0.0107264	0	0.0562726	0	0.0494903	0.0210267	0	0.00438465	0	0.00402239	0	0.00300804	0	0.0447009	0.0278069	0	0	0.0317521	0.027873	0.0799453	0.0506722	0	0.0191158	0	0.054959	0.0397197	0.0418451	0.0350696	0.073087	0.0613201	0.0281567	0.0726045	0.0372345	0.0717441	0.146695	0.0377978	0.0715991	0.0451177	0.0526776	0.0677711	0.0341783	0.0274572	0.335152	0.00668066	0.0855958	0.0499705	0	0.00186307	0	0.0270724	0.111262	0.00784227	0.00772298	0	0.00629591	0	0	0.0216117	0.116383	0.033673	0.0053483	0	0	0.0251172	0	0.0534803	0.00944386	0.0385737	0.0384793	0.0687553	0	0.0372097	0.0100223	0	0	0.0566632	0.0237281	0.0353349	0.0454197	0	0	0	0.0615432	0.0546202	0.0514599	0	0.0149274	0	0.0499024	0.0226595	0.0615497	0.0561286	0	0	0	0.0262329	0	0	0.0533656	0	0.0413571	0.0168443	0.0576373	0.0419727	0.0441266	0.0215514	0.024782	0	0.0631769	0	0.039001	0	0.0432552	0.0562434	0	0.0508919	0.242392	0.0563933	0	0	0	0	0.0412465	0.0172829	0.103183	0	0	0	0.0488516	0	0	0	0	0.0412643	0.00994753	0.0103652	0.00777572	0.0126501	0	0	0	0	0	0.0454704	0	0	0	0.0884925	0.00147682	0.0761537	0	0	0	0.0416369	0.0657421	0	0.0194952	0.0418728	0	0.0696048	0	0.0657076	0	0	0	0
GGTGAAGCACGCAATA-1	0	0	0	0.0295908	0.041478	0.0559447	0.0240239	0.0767692	0.0550278	0	0.0772612	0.0110628	0.0331927	0	0.0686396	0.00447503	0.0977791	0.0434139	0.0620518	0.0325289	0	0.0595951	0	0	0.0787218	0.0358723	0.0429914	0.0179774	0.0320992	0.050172	0	0	0.0482059	0.0573236	0.050731	0.0455994	0.0315685	0.102411	0	0.0896052	0.00627358	0	0.0464948	0.0233727	0	0.0226391	0.0392774	0.0977412	0.0607647	0.0514695	0.0639607	0.08019	0	0.00780059	0.0599304	0	0	0.0144806	0.0202879	0.0457516	0.0315204	0.065005	0.024587	0.00809247	0.0214521	0.0403933	0	0	0.0910214	0.0796316	0.0802891	0.0286943	0.0584776	0.0772224	0.0378369	0.0685605	0.0157202	0.0432923	0.0823639	0.0598788	0.0576795	0.0705189	0.009021	0	0.0237121	0	0.0583604	0.0264027	0	0.0108468	0.0205828	0.0420436	0.0500282	0	0.0582441	0.154184	0.0387498	0	0.0839277	0.0777439	0.0629935	0.0286831	0.0768988	0.00334803	0.000149629	0	0	0	0	0.0281285	0	0	0	0.00443608	0.0364053	0	0	0.00486	0.0863386	0.098394	0.0885772	0.0332121	0.0365647	0.109695	0.000143633	0.0859095	0.0828064	0	0.0327193	0.0165661	0.0230267	0.00653429	0.0130547	0.0107227	0.0232724	0.00531217	0	0	0	0	0.0152795	0	0	0.0351937	0.0237421	0.0362473	0.0693599	0.0341746	0.0356375	0	0.0479023	0.00623418	0	0.0151277	0.0171757	0.0986359	0.0586749	0	0	0	0	0.0457001	0.132564	0.0235788	0.0387048	0.0205866	0	0	0.0227286	0	0.0142756	0	0	0.068778	0.0424974	0.00400398	0	0.0783054	0.0276479	0.0356768	0	0.0001757	0.0841962	0.0641417	0.0471417	0.0865658	0.0691569	0	0.0713779	0.052708	0.0624829	0	0	0	0.044889	0.074943	0.081117	0.0784427	0	0.0571138	0.0312456	0.0283573	0.0234348	0.0662783	0.0119173	0.0269734	0.66271	0.14877	0.0568947	0.00674921	0.0937207	0.0538038	0.018308	0	0	0	0.0597062	0	0.0385201	0.081942	0.166171	0.174604	0.0282865	0.0411108	0.0670625	0.0683155	0	0.00271375	0.0314729	0.0580942	0.0466161	0.113902	0.0163769	0.0280378	0.024728	0	0.00386693	0.0256129	0	0	0.030144	0	0.0155299	0	0.0585245	0.0730025	0	0.0657296	0.0287063	0.0160458	0.0173137	0.0191501	0.131106	0.110965	0	0.0581359	0.0508064	0.105764	0.0339668	0	0.00654281	0.0278069	0.056282	0.0238948	0.0634918	0.0699406	0.036762	0.0479125	0	0	0.0128107	0	0.0493718	0.0626356	0	0	0	0.0567485	0.00299073	0	0.0542987	0.0112295	0	0.0251468	0.0287979	0	0	0	0.00405579	0	0.0343046	0.00525923	0	0.29276	0.0161941	0	0.0191209	0.0161988	0.00414808	0.0427889	0.0586988	0.00189684	0.0155945	0	0	0.0916239	0.0274715	0.0496774	0	0.0405497	0.0117556	0.0632589	0.0440714	0.0533653	0.0358126	0.0340715	0	0.0160546	0.0641999	0.0699574	0.0304011	0.0193273	0.0454509	0.0275824	0	0.0444746	0.0711219	0.0697565	0.0650525	0.0456031	0.0338758	0.0259852	0.01539	0.00718006	0.0126165	0	0.0843028	0	0.0539112	0	0.024258	0.0207395	0.0293316	0.00479458	0.145016	0.0347928	0.0404745	0	0	0	0	0	0.0609846	0.00719949	0	0.0536565	0	0.050637	0	0	0.0196372	0	0.00579311	0	0.00381752	0	0	0.00380864	0.00817851	0	0.030071	0.0253393	0.0879006	0.0379538	0	0	0.0289993	0.0586682	0.0351587	0.0500251	0.0298112	0.0687826	0.0603395	0	0.0858972	0.0476038	0.0821613	0.279853	0.0501552	0.0791463	0.0558315	0.0529689	0.0630235	0.0197268	0.0209864	0.295488	0	0.0775578	0.0138616	0.0187128	0	0	0.0157922	0.0786527	0.0225603	0.0159706	0	0.00744062	0	0	0.0147328	0.589489	0.0386412	0.0004221	0	0	0.0122	0	0.0476495	0.0360965	0.036296	0.0374345	0.116662	0	0.0284502	0.0210671	0	0	0	0	0.0226016	0.0526128	0	0.0324414	0	0.064011	0.062355	0.0511961	0.0527282	0.00101547	0.0344276	0.0459176	0.0327706	0.0640214	0.0614279	0	0.0461	0.000952458	0	0	0.031771	0.0584712	0	0.0348731	0.0304854	0.0410863	0.0248021	0.0383829	0	0.0292384	0	0.0167495	0	0.0410661	0.0119461	0	0.029171	0	0.00134912	0.142882	0.121979	0	0	0	0	0.0479948	0.0248613	0.0877929	0.0552641	0	0	0	0	0	0.0236846	0	0.00885571	0.015404	0.0103908	0.0195066	0.0297307	0	0	0	0	0	0	0	0	0.0101434	0.147692	0	0.0441607	0.0586664	0	0	0.0412592	0.0689584	0	0.020655	0.0684555	0.0320625	0.00326454	0	0.0601368	0	0	0	0
GGTGAAGCAGGTATAT-1	0	0	0.0106431	0.0334483	0.0208514	0.0647025	0.0156293	0.0455629	0.0658894	0	0.0557828	0.0266302	0.04829	0.0162756	0.0460302	0.00197519	0.0645331	0.0328977	0.0591073	0.0274082	0.00197145	0.0654118	0.0129321	0.0260143	0.057913	0.029413	0.0543467	0.0272907	0.0445624	0.0553942	0	0	0.0332838	0.0394482	0.0263365	0.0125721	0.0205507	0.0309207	0	0.0998688	0	0	0.0646445	0.0177559	0	0.0209566	0.0177047	0.117711	0.0717329	0.060421	0.0520939	0.137267	0	0.0207092	0.0095631	0	0.00841553	0.00804477	0.0215429	0.0484559	0.0338584	0.0748803	0.0313149	0.018848	0.0331395	0.0469153	0.0168535	0.0260231	0.053786	0.0156815	0.0457267	0.0209086	0.0325507	0.0859631	0.0458415	0.0722782	0.0332262	0.0399306	0.0970664	0.077205	0.0550694	0.0194124	0.0121533	0	0.0272678	0	0.0648337	0.027128	0	0.0300652	0.032545	0.0168104	0.0492732	0	0.0667785	0.156152	0.0528407	0.0385624	0.0798544	0.0505671	0.0429425	0.00803778	0.0665791	0.00290531	0.00346831	0	0	0	0.0437216	0.0129303	0	0.00188085	0	0.000542751	0.0217349	0	0	0.0489314	0.0732958	0.109543	0.0663038	0.046597	0.00514569	0.118607	0.00425313	0.0843676	0.0714164	0	0.0355697	0.0267387	0.0734523	0.00374392	0	0.042563	0.0439402	0.0269216	0.0114113	0.00786988	0.0226411	0	0.00995932	0	0.0783841	0.0479482	0.0411354	0.0360537	0	0.0419188	0.0285595	0	0.0287748	0.0134313	0	0	0.015541	0.139884	0.062391	0	0.0174607	0	0	0.0434724	0.0244841	0.0335164	0.0163993	0.0697547	0	0.00579684	0.0201548	0	0	0	0.0106331	0.0890966	0	0.0235268	0.0306022	0.00157398	0.0288776	0.0190432	0	0.00446082	0.0828624	0.0610029	0.0500944	0.0458045	0.047134	0	0.071457	0.039764	0.0739243	0	0.0283316	0.0165964	0.038884	0.0375315	0.0786375	0.0826587	0	0.0639117	0.0288101	0.0406208	0.026177	0.0955736	0.00453991	0.0272187	0.528725	0.148226	0.0338125	0.00127597	0.0469432	0.0600866	0.0255717	0	0.019937	0.0215419	0.0452256	0	0	0.0504646	0.0141949	0.115693	0.0209694	0.0402431	0.0839365	0.0701072	0	0.00343139	0.0317319	0.0355823	0.0253101	0.114443	0.0227852	0.0328646	0.0171902	0	0.0287979	0.0693504	0	0	0	0	0.0464148	0	0.0606587	0.211513	0	0.0826572	0	0.0132695	0.0224306	0.033447	0.117052	0.0144281	0	0.0453731	0.0384797	0.0714803	0	0	0.00153077	0	0.0431955	0.00945475	0.0677499	0.067545	0.0393186	0.0535972	0	0	0.016641	0	0.00933624	0.0569866	0.00310423	0	0.000671563	0.0486447	0.00497657	0.0260339	0.054581	0.00999613	0	0.0545461	0.0214527	0	0	0	0.0275652	0	0.0453225	0.0153858	0	0.586359	0.0346491	0.0357351	0.0159341	0	0.00812402	0	0.0644559	0.0173541	0.0293809	0	0	0.106378	0.0275919	0.0535385	0.0279818	0.0399316	0.0346767	0.0604857	0.0590679	0.0407735	0.0286065	0.0299813	0	0.0187828	0.0691337	0.040922	0.0193541	0.00901846	0.0297625	0.0363615	0	0.0637699	0.0593303	0.069302	0.0605912	0.0369915	0.0471856	0.0227566	0.0239011	0.00578096	0.0491328	0	0.0604804	0.0275971	0.0409359	0.0654512	0.0188749	0	0.0190968	0.00393091	0	0.0278402	0.047018	0.102396	0	0	0	0.00603358	0.0699884	0.00361432	0.0140609	0.0618635	0.00642707	0.0400175	0.0295423	0	0.0423849	0.240556	0.00135537	0	0.00335282	0	0	0.00307023	0	0	0.0317568	0.0426739	0.0935243	0.0510987	0	0	0.0308118	0.0466755	0.0383809	0.0488278	0.0484396	0.0656239	0.0598538	0	0.0885382	0.0403596	0.0826723	0.33064	0.0889911	0.0907997	0.0565022	0.0646161	0.0682464	0.0308469	0.0517445	0.0604407	0.00306925	0.0789484	0.0243459	0	0.00788059	0	0.0310073	0.0842712	0	0.00260231	0	0.0274731	0	0	0.0247279	0.499612	0.0285292	0.00219187	0	0.0128127	0.00873989	0	0.0585383	0.0548344	0.0391628	0.0314617	0.112714	0	0.0319084	0.0103721	0	0	0	0	0.019713	0.0672875	0	0.0616912	0	0.0703262	0.0511197	0.0524365	0	0.00140473	0.0424224	0.0375562	0.0318519	0.0624645	0.0653488	0	0.0116125	0.00113003	0	0	0	0.0494846	0	0.0486295	0.0563042	0.0682057	0.0360584	0.0249075	0	0.0335782	0	0.0190065	0	0.0294816	0	0.0402239	0.0149003	0	0	0.217384	0.122644	0	0	0	0	0.0658362	0.0393666	0	0.0381689	0.109129	0	0	0	0	0.0455204	0	0.0172436	0	0.00422286	0.0462238	0.0282004	0	0	0	0	0.0285168	0	0	0	0	0.0795733	0.00252614	0.0304972	0.0683965	0	0	0.000839454	0.0568	0.0149903	0	0.0429221	0.000291477	0.00373091	0	0.0463522	0.0389559	0	0.162225	0
GGTGAAGCAGTTATGG-1	0	0.0463552	0.0105494	0.0465597	0.0350022	0.059477	0.0255039	0.0542586	0.0546036	0	0.0788737	0.00844701	0.0273594	0.0227724	0.0470919	0.0307697	0.0669903	0.0410804	0.0642409	0.0373137	0	0.0517864	0	0.0198496	0.0658296	0.025042	0.0273037	0.021639	0.0360188	0.0103712	0	0	0.0329624	0.0476959	0.0202197	0.0146642	0.0220357	0.0498996	0	0.0854538	0.0188654	0	0.0542724	0.0259283	0	0.017553	0.0156472	0.0662506	0.0572557	0.0630557	0.0292092	0.074115	0	0.045972	0.0246351	0.0201523	0	0.00715868	0.0132109	0.0634158	0.0273927	0.0764769	0.00185174	0.00814016	0.032781	0.045225	0.0151875	0	0.0514289	0.0270491	0.0411634	0.0284352	0.0163737	0.0869955	0.033961	0.0919045	0.0114838	0.0464261	0.0825709	0.0811021	0.0621787	0.0609081	0.0217444	0.0244841	0.0225759	0	0.0651004	0.0208783	0	0.0253205	0.0257325	0.0274241	0.061252	0.0341713	0.0770728	0.147364	0	0	0.0991639	0.0520467	0.0474804	0.0205876	0.0525761	0.00452931	0.00152506	0	0	0	0.00209864	0.0368615	0	0.0137599	0	0.00276441	0.0453613	0	0.00344392	0.0416966	0.0504685	0.107949	0.0627787	0.0969562	0.00439906	0.0816147	0.00159193	0.17576	0.064412	0	0.0297755	0.0295024	0.0449458	0.0063555	0.0287945	0.0515477	0	0.0100669	0	0	0.0055291	0.00268625	0	0	0.0181532	0.0353792	0.0311722	0.0270429	0.109864	0.0408725	0.0155511	0	0.0505165	0.0141967	0	0.0038475	0.0153532	0.106456	0.0471324	0	0	0.144106	0	0.0481712	0	0.0197519	0.0191875	0.03845	0.00195873	0	0.00652359	0.0313629	0	0	0	0.124869	0	0	0.00903102	0.100538	0.0222636	0.011698	0	0.00035628	0.0864684	0.0814672	0.0499369	0.067796	0.0550648	0	0.09893	0.0470668	0.0888712	0	0.00362015	0.00445425	0.0344646	0.0320933	0.0649558	0.0810253	0	0.0445032	0.0244337	0.0342477	0.0739419	0.0705613	0.0118423	0.0247566	0.472127	0.125522	0.0417153	0.00660651	0.0767107	0.0205273	0.0311106	0	0.0305917	0.0276835	0.0190976	0	0	0.0965286	0.0156232	0.0853267	0.0330845	0.0338664	0.0822529	0.0804275	0	0	0.0202226	0.0405736	0.0287524	0.102561	0.0171638	0.0267366	0.0148488	0	0.00569352	0.0399695	0	0.0112427	0.0157398	0	0	0	0.0756879	0.165043	0	0.0424568	0	0.00465635	0.0211027	0	0.216843	0.0229538	0	0.056579	0.0311878	0.0520136	0	0	0.00228381	0	0.0609164	0.011499	0.0674075	0.0648756	0.0270433	0.0731508	0.00145958	0.00477621	0.0180444	0	0.0230043	0.0560281	0.0274572	0	0	0.0347033	0.00210889	0	0.0698524	0.00395795	0	0.0197714	0.168241	0	0	0.104407	0.0355943	0	0.134474	0.0134136	0	0	0.0395712	0	0	0	0.00247573	0.0124169	0.0418341	0.00367261	0.0437969	0	0	0.155547	0.0263534	0.0298026	0	0.0268654	0.0180188	0.0454704	0.0226696	0	0.0239483	0.0506962	0	0	0.0780052	0.0641733	0.0355602	0.0214118	0.051057	0.0290408	0	0.0362058	0.0577407	0.0606659	0.0596895	0.0349773	0.0566448	0.0429163	0.0300804	0	0.0127523	0	0.115304	0.0151102	0.059239	0	0.0157099	0	0.0223499	0.00260715	0	0.0206993	0.0393778	0	0.0222139	0	0	0	0.0326417	0	0	0.0508836	0	0.0388484	0	0	0.0112802	0.0152151	0	0.0561385	0	0	0	0.00682057	0	0	0.0429228	0.0333204	0.0910004	0.0535514	0	0	0	0.0503715	0.0486312	0.0414876	0.0263774	0.0740767	0.0582675	0	0.104354	0.075168	0.0851188	0.39937	0.0918042	0.122843	0.0441966	0.0779113	0.0580065	0.0195223	0.0116518	0.382686	0	0.088703	0.0355181	0	0.000592472	0	0.0131689	0.131894	0.00403159	0	0	0.059048	0	0	0.0256818	0.286692	0.0272333	0.00164433	0	0	0.00720576	0	0.0574705	0.0683556	0.0351714	0.0275092	0.104669	0	0.0184132	0.0201119	0	0	0	0.0080899	0.00834738	0.0274029	0.0122967	0	0	0.0607425	0.0495138	0.0420527	0.0685992	0.0113733	0.00764503	0.0390456	0.0112379	0.061131	0.0609928	0	0.0101434	0	0	0	0.00408068	0.0585246	0	0.0522961	0.0242172	0.0315766	0.0207002	0	0	0.019082	0	0.00560296	0	0.035744	0	0	0.0198321	0	0.013866	0	0.0863709	0	0	0	0	0.0701227	0.0219671	0	0.035327	0	0	0	0.0600443	0	0	0	0.0222629	0.00447009	0.0187854	0.0106815	0.0174595	0	0	0.00514166	0	0.017036	0	0	0	0	0	0	0.0436918	0	0	0.0424224	0.043148	0.0122268	0.0212862	0	0.0594114	0	0.0289145	0	0.057663	0	0	0.0864638	0
GGTGAAGCATCAAGCA-1	0.0603835	0.0398124	0	0.00903413	0.0255734	0.0508425	0.00847186	0.0561549	0.0662131	0	0.142523	0.0207203	0.0328586	0.103012	0.0449482	0.015462	0.0777097	0.0340941	0.0527516	0.00247639	0	0.0558056	0	0.0741518	0.0825368	0.0405875	0.0424912	0.0257244	0.0456556	0.00573464	0	0	0.0445731	0.053348	0.0334047	0.0328371	0.0282018	0.0546102	0	0.0731309	0.0154719	0.0247639	0.0411905	0.0308216	0	0.0359072	0.0310783	0.0686585	0.091121	0.0482407	0.0327578	0.0978903	0	0.0181354	0.0468139	0.00484301	0.0670094	0.0633088	0.0244629	0.0524935	0.0425884	0.0668924	0.0220974	0.0170117	0.0339147	0.0436778	0.0252389	0	0.0727199	0.0292449	0.0381334	0.0677134	0.0365075	0.0698579	0.0408856	0.0679436	0.0269043	0.0704421	0.0686087	0.0540545	0.0579316	0.0701374	0.0153576	0	0.030482	0	0.0593309	0.0257237	0.0331499	0.0122611	0.0280571	0.0454752	0.041521	0	0.0616352	0.214323	0.0427972	0	0.0825181	0.0609319	0.0578674	0.031595	0.0764906	0.00571697	0.00453106	0	0	0	0.0424497	0.0187862	0	0	0	0	0.0323551	0	0.0630129	0	0.051527	0.0687455	0.0454896	0.0456006	0.048652	0.0668314	0.00905685	0.0868119	0.077515	0.0826338	0.0367669	0.037206	0.00693716	0.00590002	0.00808592	0.0418743	0.0262892	0.06532	0	0.162003	0	0	0.0112848	0	0.0729276	0.0428678	0.0499115	0.0423802	0.0334732	0.0468641	0.0264019	0.0413956	0.0393042	0.0260601	0	0	0.0278345	0.0905411	0.0536421	0	0.125456	0	0	0.0440665	0	0.02756	0.0311498	0.0175886	0	0	0.0118197	0.011115	0	0	0.0195873	0.084804	0	0.0606948	0.0384807	0.0510231	0.0339723	0	0	0.00681325	0.0661536	0.0565054	0.0552611	0.0627321	0.0584441	0	0.0618734	0.048259	0.0504	0	0.0355719	0.0442427	0.0460843	0.0366661	0.0802875	0.077086	0	0.044946	0.0416653	0.0208383	0.0531934	0.11247	0.0237703	0.0335963	0.271577	0.0555284	0.0567734	0.00935992	0.0921743	0.0167891	0.0281064	0.0489682	0.0498022	0.00496883	0.0257083	0	0	0.122262	0.0275154	0.068816	0.043228	0.035524	0.0505105	0.0748443	0	0.00840057	0.0322632	0.0450824	0.0301792	0.0805108	0	0.0127177	0.0258789	0.0106546	0.0129805	0.0336974	0	0.0131272	0.030621	0	0.0288562	0	0.0665879	0.108979	0	0.0477466	0.135437	0	0.0281866	0	0.142672	0.282922	0.0082026	0.0375256	0.0444525	0.0676991	0.029925	0	0.00686377	0	0.0671492	0.012988	0.0556017	0.0606893	0.0355693	0.0553654	0.0108955	0.0193219	0.103052	0.151417	0.100519	0.054032	0	0	0.00713536	0.0464386	0.00512696	0.022687	0.0755294	0.0155741	0	0.0155373	0.114142	0.0122328	0.0924566	0.0827912	0.0269875	0	4.03584e-05	0.0117195	0	0	0.0313335	0	0.0295752	0	0.00959142	0	0.0357083	0	0.023424	0	0	0.0612929	0.0216916	0.0375714	0.119272	0.0278141	0.0168875	0.0220607	0	0.00989357	0.0405278	0.0441418	0	0.0264166	0.0669019	0.071911	0.0457619	0.0935169	0.0619905	0.0308993	0	0.0580377	0.0579531	0.0599805	0.0532598	0.0261847	0.0321269	0.0324008	0.0806809	0.0132914	0.000666626	0.0280931	0.127784	0.0233998	0.139528	0	0.0250258	0.0370965	0.0309456	0.00443942	0	0.0247543	0.0480685	0	0	0	0	0.0188162	0.0237845	0.00469278	0	0.0582003	0	0.0472158	0	0	0.0072328	0.0983736	0	0.135537	0.0104482	0	0	0	0	0	0.0287948	0.0252439	0.0755214	0.0457513	0	0.0729504	0	0.0536038	0.0430651	0.0398026	0.0481773	0.0674544	0.0610953	0.0216859	0.0675231	0.0290453	0.0710282	0.126758	0.059599	0.0605694	0.0444947	0.0662891	0.0528865	0.0319249	0.0154774	0.512592	0.00765128	0.0840932	0.0254746	0	0.00514665	0.0104932	0	0.0732072	0.0105484	0.00266527	0	0.180769	0.12242	0.00454704	0.0324123	0.136868	0.0372811	0.00539577	0.0165228	0	0.0200466	0	0.052038	0.0213461	0.035814	0.0418464	0.066994	0	0.0320544	0.0265289	0	0	0	0	0.0258321	0.0306925	0.0101653	0.0298618	0	0.0648774	0.0477409	0.0512361	0.128607	0.0423281	0.00499675	0.0507421	0.0312668	0.0638972	0.0505482	0	0	0.00400355	0	0	0.0373091	0.0535131	0.00702236	0.0443261	0.0508091	0.0587649	0	0.0313139	0	0.0355473	0	0.0270843	0	0.0222875	0	0	0.0449895	0	0	0	0.0603208	0	0	0	0	0.0687442	0.0273166	0.0912907	0.0535152	0.130902	0.0507488	0.0394077	0	0	0	0	0.0455484	0	0.0378778	0.0214707	0.0260289	0	0	0	0.02365	0	0	0	0	0.0607905	0.0748513	0.0100462	0.0191333	0	0	0	0	0.0189562	0.00398741	0.0694483	0.00504672	0.0629591	0.0390579	0	0.0618317	0.0135756	0	0	0
GGTGATTAGAGGAGGT-1	0	0	0.0154962	0.0724629	0.0382701	0.0581666	0.0231623	0.0469556	0.0878134	0.136586	0.0436238	0.0231262	0.0596612	0.0137528	0.0512216	0.00561694	0.0507042	0.0315476	0.0498652	0.0405456	0	0.0746999	0	0	0.0538786	0.0326385	0.0505299	0.0280112	0.051589	0.100613	0	0	0.0350632	0.045786	0.0332284	0.0162382	0.0258047	0.0896825	0	0.0865294	0.0202273	0	0.0549143	0.0295057	0	0.0289276	0.0123141	0.0753189	0.0722575	0.054289	0.0410188	0.12324	0	0.0231642	0.0129972	0	0.0181532	0.0265128	0.0210445	0.0420648	0.0382152	0.0688868	0.0390922	0.0236494	0.0310461	0.0405272	0.0133374	0	0.0516351	0.0447903	0.0608645	0.0171777	0.0191063	0.0830318	0.0456288	0.0664992	0.0598633	0.0370388	0.0922911	0.0684968	0.0674018	0.0926262	0.00991684	0.000874432	0.0307013	0	0.0642624	0.00936671	0	0.0231306	0.0668335	0.0258855	0.0461802	0.0330307	0.0553183	0.194517	0.0484935	0	0.0719583	0.0507848	0.044653	0.0312854	0.0699336	0.00545518	0.00320934	0	0	0.0721608	0.0674107	0.0530413	0	0.0147696	0	0.00262691	0.0289064	0	0.00597304	0.00646159	0.0816627	0.103272	0.109654	0.0435792	0.0184438	0.12531	0.00675075	0.0801497	0.0639725	0	0.0417788	0.0278677	0	0.00464637	0.0208938	0.0396773	0.0129853	0	0.011149	0	0.00605376	0	0.0350141	0.0044596	0	0.048106	0.0318823	0.0622205	0.0976915	0.0512171	0.0338179	0	0.0281959	0.0169249	0	0	0.023571	0.0734023	0.0521233	0	0	0	0	0.0453203	0.147604	0.0150608	0.0146305	0.0403738	0	0	0.0111663	0	0	0	0	0.111609	0	0	0.0240999	0.0200682	0.0345088	0.00816136	0	0.00761366	0.0789548	0.0517036	0.0726181	0.050267	0.0493619	0	0.059739	0.0420708	0.0627823	0.00657984	0	0.0137696	0.036358	0.0584908	0.0872716	0.0872947	0	0.0752827	0.0338174	0.0273853	0.0422945	0.0469623	0	0.0315749	0.470291	0.130426	0.0428211	0.00635467	0.0925609	0.049554	0.0228023	0.0337968	0.0488336	0.0140423	0.0847849	0	0.0294148	0.0523318	0.0268451	0.152387	0.0345598	0.059422	0.078105	0.0706939	0	0.00315398	0.0280261	0.0368206	0.0233089	0.125403	0.0323602	0.0713956	0.0269164	0.0244572	0	0.0578317	0.0473692	0.00226995	0	0	0.0424624	0	0.0469884	0.381202	0	0.0671775	0.00831959	0.0181663	0.0260422	0	0.124869	0	0	0.0312455	0.0409752	0.0845967	0	0	0	0	0.0433265	0.0184393	0.0579596	0.0637913	0.0502219	0.0512228	0	0.0312986	0.0216462	0.143337	0.0339549	0.0255032	0	0	0	0.0486985	0.0058379	0.0178203	0.0613364	0.034112	0	0.0234164	0.0950216	0	0	0	0.00179209	0	0.0223989	0.01909	0	0.373767	0.0275581	0	0.005985	0.0093127	0.0141658	0	0.068754	0.0467754	0.0805069	0	0	0.0699285	0.0453787	0.0489487	0.139909	0.0450344	0.00530397	0.0310798	0.042869	0.0699445	0.0318517	0.0336878	0.103043	0.00540399	0.0651702	0.0359853	0.0916987	0.0245739	0.0333874	0.0378599	0	0.0565071	0.0612182	0.0713351	0.0583298	0.0512236	0.0338114	0.019116	0.0218025	0.00957017	0.0316894	0.00171707	0.0634653	0.0411857	0.0431869	0.048531	0.0361119	0.0282081	0.0259134	0.00420534	0	0.0409946	0.0532582	0.128017	0	0	0.0711204	0	0.0274289	0.00413898	0	0.0578775	0	0.0495717	0.00104932	0	0.0358267	0	0	0.152501	0.00243842	0	0	0.0341223	0	0	0.036901	0.041889	0.0872998	0.054226	0	0.029974	0.0508442	0.0479047	0.0312893	0.0355543	0.0405019	0.0677594	0.0657595	0	0.0819692	0.0297019	0.0816564	0.363274	0.0674243	0.0865588	0.0487247	0.0679963	0.063503	0.0332781	0.0204398	0.110598	0.0116824	0.0663413	0.031506	0	0.00713108	0	0.0312697	0.0545847	0.0022367	0	0	0	0.144281	0.0396992	0.0323911	0.475432	0.028591	0.00266991	0.00599834	0	0.0199271	0	0.0510324	0.056903	0.0255702	0.0365463	0.109466	0	0.0553401	0.0478785	0	0	0.157048	0.0285685	0.0108115	0.0480902	0.0176089	0.0740206	0	0.0700783	0.073745	0.0604622	0	0.0165183	0.0498676	0.0411208	0.0314699	0.0636154	0.0780549	0	0	0.00326096	0.0544596	0	0	0.0654552	0	0.0688516	0.0317833	0.0572865	0.00839454	0.0762688	0.0431028	0.0353918	0	0.0551387	0	0.0305226	0	0.00851113	0.0153725	0	0.0385999	0	0.146674	0	0	0	0	0.0774957	0.0566837	0.0416229	0.0735397	0	0	0	0	0	0.00209864	0	0.0328363	0	0.00729404	0.0252105	0.0261164	0	0	0	0.0138026	0.0446886	0	0	0	0	0.102921	0	0.0344489	0.0599065	0	0	0.0410073	0.0625941	0.0243142	0	0	0.0106098	0.0136994	0	0.0448945	0.0768625	0	0.0407135	0
GGTGATTAGCAGGCTA-1	0	0	0.0506671	0.0336781	0.0530655	0.0437308	0.0111338	0.113017	0.0686522	0	0.143801	0.0212075	0.0255819	0.0104262	0.149186	0.0119746	0.127519	0.085043	0.0768561	0.207555	0	0.0394303	0	0.0195873	0.0874756	0.0484443	0.045495	0.0152973	0.0128549	0	0	0	0.0728996	0.0962297	0.105287	0.0575616	0.0314072	0.0420868	0	0.049377	0	0	0.0352924	0.0307052	0	0.0267264	0.0145361	0.0661291	0.0393676	0.0291948	0.0721454	0.0621031	0	0	7.15444e-05	0	0.0216159	0.0350006	0.0172707	0.0427465	0.0185707	0.0478672	0.0254511	0.00106522	0.0205227	0.0383198	0.0044642	0	0.108018	0.0425168	0.0869307	0.0408457	0.0393931	0.0504494	0.0280078	0.069464	0.0403955	0.0544197	0.0430275	0.037094	0.0546026	0.0447868	0.00879548	0	0.0301963	0	0.0442482	0.0537004	0.00719532	0.00799535	0.00172734	0.031203	0.102101	0	0.0483684	0.0645331	0.03845	0	0.0629121	0.110814	0.0788704	0.0224869	0.0721407	0.00535514	0.00201998	0.0225275	0	0	0.00973004	0.160038	0.0208989	0.013364	0	0.010457	0.0493046	0	0	0	0.100891	0.048945	0.039374	0.0354165	0.0226411	0.0535189	0.00280084	0.0671936	0.112519	0	0.0226972	0.0149095	0	0.00772196	0	0.0321682	0.0126106	0	0	0.00868602	0	0	0	0	0.296852	0.0347335	0.0118817	0.0262075	0.0331584	0.0292435	0.0080487	0	0.188687	0	0.0118363	0.0688178	0.0203236	0.101309	0.0546768	0	0	0	0	0.0504525	0	0.0431146	0.0716234	0.0195623	0.00668765	0	0.0110673	0.0325677	0	0	0	0	0	0	0.00717321	0.10749	0.0320256	0	0	0.00660826	0.0706077	0.0654791	0.0268231	0.0669618	0.110232	0	0.121738	0.0771007	0.055058	0	0.000944386	0	0.0739864	0.0761298	0.0639977	0.0682889	0	0.0441899	0.0665522	0.018141	0.0128437	0.108337	0.0125062	0.0331012	0.393232	0.0637752	0.0973319	0.00303043	0.0683713	0.0228751	0.0152415	0	0.06982	0	0	0.315635	0.262973	0.0460099	0.211467	0.147922	0.0271384	0.0454493	0.0456651	0.0520844	0	0.0026836	0.0292348	0.125639	0.127173	0.0807338	0.00350397	0.0475551	0.0410903	0	0	0.0346275	0	0	0	0.000449708	0	0	0.0857028	0.090841	0	0.038778	0	0	0.0138014	0.0200682	0.119045	0.10139	0	0.217538	0.0501555	0.268264	0.0593836	0	0	0.0250787	0.100106	0.0190641	0.110529	0.0772858	0.0445632	0.0366276	0.00351088	0.0327098	0.0136283	0.0486884	0.0218473	0.179003	0.0268451	0	0.00616999	0.0256609	0.00441602	0.00293085	0.0391488	0.0108245	0	0.00333204	0.190743	0	0.0350939	0	0.00216938	0	0	0.0158409	0.00734523	0	0.0200344	0.031771	0.0373091	0.029053	0.0315041	0	0.0227226	0	0.00978287	0	0	0.0594566	0.0244611	0.0195601	0.0963624	0.00395291	0.0314795	0.0322291	0	0.0205666	0.108955	0.0353845	0	0.0213536	0.0520277	0.118021	0.0519412	0.0248433	0.0575951	0.0361815	0	0.0393147	0.0924643	0.0701594	0.0775598	0.0427567	0.0268619	0.020438	0.0170223	0	0.00672798	0.00782219	0.0614376	0.00288562	0.0437666	0.0628279	0.0296027	0	0.040235	0.00581161	0.150682	0.0208279	0.0357467	0.0548269	0	0	0	0.00338644	0.0391068	0.0203743	0	0.0463433	0	0.0422802	0	0.0441713	0	0.0587618	0.00522473	0	0.00238845	0	0.0592865	0	0	0	0.0313787	0.0279015	0.0642707	0.0225733	0	0	0.000667748	0.0874155	0.0567457	0.143223	0.0282107	0.0642804	0.0515727	0	0.0686286	0.083191	0.0857801	0	0.0745016	0.0374527	0.0649772	0.0320235	0.0360041	0.014507	0.0136849	0.0942288	0	0.105319	0.0250425	0.0304302	0.00317651	0	0	0.0450544	0.0124537	0.026086	0	0.0100162	0.0542148	0.0117174	0.0110549	0.145673	0.0706616	0.00500757	0	0	0.013236	0	0.0360478	0.0547144	0.0841965	0.0540763	0.051504	0	0.0283681	0.00569053	0	0	0	0	0.00315974	0.0248741	0	0.227396	0	0.0394194	0.0445599	0.0460778	0	0.00915615	0.00174886	0.0694726	0.0127997	0.0545426	0.0364358	0	0	0	0.0548793	0	0	0.0730227	0	0.0256537	0.0102723	0.0320621	0.0464244	0	0	0.00546682	0	0.0364687	0	0.0545897	0.0469772	0	0.00889297	0	0.0203867	0	0.0442632	0	0	0	0	0.0490625	0.0234965	0	0	0.0941763	0	0.0876763	0	0.040014	0	0	0.0180189	0	0.00598879	0.01426	0.019937	0	0	0	0	0	0	0	0	0	0.0360266	0.0149625	0	0	0	0	0.0449528	0.00766458	0	0.00643398	0	0.0486767	0.0139326	0	0.0826695	0	0	0	0
GGTGATTAGCTATTAC-1	0	0.0257392	0.00314795	0.0554639	0.0320791	0.0573508	0.039863	0.0424114	0.0683117	0	0.0411042	0.025386	0.0690494	0.0167668	0.0510277	0	0.0504563	0.0408411	0.0533675	0.0532214	0	0.0708319	0	0.0623907	0.0491019	0.0271009	0.0437339	0.0194149	0.0583117	0.067742	0	0	0.031411	0.042926	0.018468	0.0126836	0.0232296	0.0403645	0	0.0968193	0.0180952	0	0.0509035	0.0322136	0.023562	0.0257826	0.0159147	0.115546	0.0723278	0.055082	0.0635314	0.144254	0	0.0315191	0.0312172	0	0.00849948	0	0.0175177	0.0478526	0.0311195	0.0681893	0.0124272	0.0132914	0.0346848	0.0401788	0.0190626	0	0.0458377	0.0159147	0.0386336	0.0314795	0	0.085842	0.043757	0.0651926	0.0292897	0.0370741	0.0974942	0.0565278	0.0699159	0.0570447	0.0220169	0	0.0385288	0	0.0635686	0.0334239	0	0.00780145	0.0337558	0.0286223	0.0474471	0	0.0568166	0.200485	0.0464698	0	0.0786666	0.0501708	0.0435069	0.027702	0.0704718	0.00323096	0.000464232	0.0183959	0	0.0592461	0.0226398	0.0201401	0	0.0247283	0	0	0.0326291	0	0.0203675	0	0.0974945	0.117471	0.101341	0.0515915	0.010251	0.1406	0.00515482	0.100468	0.0526722	0	0.0364506	0.035418	0.120263	0.00576806	0.012993	0.0299384	0.0591928	0	0.00920776	0.0228518	0	0	0.00782386	0	0.102938	0.0410836	0.0234242	0.0421001	0.230535	0.0393062	0.03179	0	0.0314705	0.0144312	0	0.0839454	0.00970895	0.0472818	0.0557954	0	0	0	0	0.0364072	0	0	0.0351971	0.0622845	0.0001539	0	0.0194025	0.0146516	0	0	0	0.0519889	0.0816719	0.0220633	0.00464452	0.0184286	0.041873	0	0	0.00396789	0.0817717	0.0674016	0.0708057	0.0562358	0.0474252	0	0.0715552	0.0384212	0.0737629	0	0	0.0306872	0.0313018	0.045202	0.0860142	0.0776642	0	0.0843524	0.0260271	0.0388055	0.038433	0.156777	0.00831959	0.0350908	0.79499	0.188566	0.0439213	0.000167891	0.0614127	0.0773347	0.0353702	0.0032354	0.0860441	0.0165422	0.0446485	0	0.0198693	0.0505512	0.0135537	0.151841	0.0144648	0.0425666	0.0876605	0.0659664	0	0	0.0418333	0.0279205	0.0275098	0.126336	0.0217546	0.0698426	0.0164051	0	0.0228324	0.0679672	0	0	0	0	0.0346625	0	0.0464073	0.33833	0	0.0687859	0.0411483	0.0011149	0.019607	0.0120672	0.136942	0	0.00380058	0.0399714	0.0317274	0.055252	0	0	0	0	0.0439779	0.0203158	0.0625884	0.0595581	0.0394958	0.0573448	0	0	0.016699	0.0990556	0	0.0371719	0	0	0.0113326	0.0645236	0.00506202	0.0247494	0.0619844	0.0425434	0	0.03078	0.0375423	0	0	0	0.0237217	0	0.026919	0.0211886	0	0.509129	0.0326857	0	0.0308966	0	0.00567288	0	0.0544952	0.0384212	0.0200823	0	0	0.0895891	0.0202123	0.047128	0.0299056	0.0458106	0.0280283	0.064583	0.00609916	0.0405037	0.0211573	0.0205087	0	0	0.0637875	0.0455586	0.0380086	0.0165622	0.0285297	0.0278469	0	0.0690729	0.0531603	0.0659443	0.0506348	0.0461821	0.0594859	0.03173	0.0346275	0.0115814	0.00743164	0.0038634	0.0763166	0.0563484	0.0459052	0.00537775	0.0229826	0.00944386	0.0196747	0.00447171	0	0.0315438	0.0390403	0	0	0	0	0.00138319	0.0852655	0.00268159	0.0395243	0.0618955	0	0.0443812	0	0.0302803	0.0574876	0.0621721	0	0	0.00174387	0	0	0.0251642	0	0	0.0336995	0.0346392	0.0964736	0.057423	0	0	0	0.0437721	0.0355201	0.029843	0.0375544	0.0631247	0.0486215	0	0.0874241	0.0459712	0.0871165	0.325603	0.0626577	0.0937219	0.0444708	0.0551859	0.0610718	0.0322173	0.050258	0.210073	0.00089192	0.0705896	0.0551024	0	0.00382608	0	0.00535152	0.0660523	0.0101756	0	0	0.0746924	0	0	0.018114	0.575209	0.0245271	0.00129342	0.00620194	0	0.0121302	0	0.0486436	0.0485085	0.0360701	0.029612	0.136624	0	0.0424654	0.0471117	0.0366212	0	0.050717	0.0246759	0.0422911	0.0437303	0.00823059	0.0191063	0	0.0625196	0.0596008	0.0572164	0	0.0138612	0	0.0389299	0.0395549	0.054084	0.0670897	0	0.0267926	0.0100412	0	0	0	0.0637498	0.0096053	0.0539125	0.0258464	0.0633851	0.0339279	0	0	0.0417395	0	0.0341325	0	0.0413599	0	0	0.0597849	0.00480937	0	0	0.174382	0	0	0	0	0.0573894	0.0406354	0.0360266	0.0416229	0	0	0	0.0226186	0.040014	0	0	0.0290133	0	0.0432524	0.0334436	0.0190918	0	0	0	0	0.0295044	0	0	0	0	0.0675936	0	0.0725592	0.0641992	0	0	0.0392865	0.120193	0.0111228	0	0	0	0.0433718	0	0.0441718	0	0	0.144806	0
GGTGATTAGCTTACCA-1	0	0.0389482	0.0102871	0.0273522	0.0349273	0.0585347	0.0309162	0.0593582	0.0728829	0	0.105602	0.0248239	0.0380153	0.0347168	0.0531072	0.00978335	0.0752236	0.0341742	0.0548382	0.0265268	0	0.0575659	0.0153711	0	0.0742978	0.0273983	0.0456423	0.0228477	0.0353319	0.0506357	0	0	0.0385189	0.0508446	0.0248311	0.0257739	0.0291473	0.0443109	0	0.0688877	0.0369494	0	0.0589501	0.0286172	0	0.0273447	0.0141967	0.0670238	0.0717462	0.0556661	0.049089	0.0940796	0	0.0134234	0.0470762	0	0.0560546	0.0339046	0.0165242	0.0546121	0.037665	0.0737372	0	0.0184028	0.0284639	0.0407624	0.0311298	0	0.0665578	0.0526408	0.053865	0.0249245	0	0.0808226	0.0453972	0.0811631	0.0308408	0.0546317	0.0766105	0.0791502	0.0636142	0.07381	0.0171399	0.0372508	0.0273816	0	0.0636796	0.012669	0	0.00509832	0.0121398	0.032068	0.051954	0.00583968	0.0653478	0.211372	0.056888	0	0.0901828	0.0622473	0.0554198	0.0225918	0.0739348	0.006894	0.00188378	0	0.0745016	0	0.0234666	0.0418712	0	0.0106318	0	0	0.0484023	0	0.0424301	0.00706909	0.0710131	0.0927176	0.0861179	0.0494928	0.0272419	0.0893105	0.000219439	0.100412	0.0896763	0.0798356	0.0295935	0.0247177	0.0279235	0.00260946	0.000987593	0.0159037	0.0260456	0.0693861	0	0.0932144	0	0	0.0354375	0	0.14554	0.0441979	0.0292431	0.0267576	0.080063	0.0359872	0.0299625	0	0.0398786	0.00603666	0	0	0.0493621	0.0896667	0.0509881	0.0134912	0.0383211	0	0	0.0543503	0	0.0586075	0.0633788	0.0490181	0	0	0.0172346	0.0595002	0.00239147	0	0	0.0572355	0	0	0.0193178	0.0360047	0.0397886	0.020792	0	0	0.0866954	0.0747224	0.0517493	0.0555107	0.0580112	0	0.0740653	0.0515595	0.0776046	0.00259243	0	0.0137482	0.041045	0.0492076	0.0853586	0.0871501	0	0.0604036	0.0316159	0.0367969	0.0383071	0.0911836	0	0.0144679	0.576863	0.111337	0.0464636	0	0.0973104	0.0369753	0.0289449	0.0218171	0.0671563	0.0148139	0	0	0.0272484	0.113162	0.0188003	0.124269	0.0252767	0.0478737	0.0759777	0.0784479	0	0.00413094	0.0267975	0.0528361	0.0325144	0.0999719	0.0255396	0.0350892	0.0216303	0	0.00874432	0.0104455	0	0.0051181	0	0	0.0305352	0	0.063053	0.0713536	0.0165029	0.0651873	0	0	0.0187408	0	0.174729	0.0657135	0.00300719	0.0543726	0.0314921	0.0585447	0	0	0.000395037	0	0.0592573	0.0167782	0.0666398	0.0658845	0.0355036	0.0556611	0.00565685	0.0192134	0.0536665	0.0843652	0.0517125	0.0524777	0	0	0	0.0499058	0	0.0237544	0.057958	0.00743727	0	0.0289207	0.0747348	0	0	0	0.0278482	0	0.0460489	0.00998748	0	0.0814271	0.032637	0.00746182	0	0	0.0135674	0	0.0493022	0	0.0315118	0	0	0.114773	0.0243751	0.0400237	0	0.0319395	0.03216	0.0474442	0.0640958	0.0258432	0.0316287	0.0435911	0	0.0279906	0.0688746	0.0725195	0.0587035	0.0629165	0.0242664	0.0390271	0.00275446	0.0538101	0.0606259	0.0640534	0.0602223	0.0604262	0.0511404	0.0345162	0.00781159	0.0123586	0.0111104	0	0.114312	0.0198321	0.099278	0	0.0217755	0.0432689	0.0208545	0.00234079	0	0.0290089	0.0506207	0.116299	0	0	0	0	0.0505365	0	0	0.0597061	0	0.0492212	0	0	0.0324164	0	0	0.0951382	0.00291311	0	0	0.0123003	0	0	0.0314197	0.0316988	0.0929081	0.0637965	0	0	0.032815	0.0524357	0.0397473	0.0490243	0.0288356	0.071647	0.0573536	0	0.0928387	0.0579911	0.0864553	0.405561	0.0415932	0.090077	0.0542724	0.0517876	0.0723332	0.0228059	0.0190626	0.419203	0.00133788	0.0938172	0.0351654	0	0.00492537	0	0	0.108956	0	0	0	0.0679195	0	0	0.0180716	0.42543	0.0331805	0.00184097	0	0	0.0145676	0	0.0562772	0.036996	0.0401419	0.0346037	0.0966996	0	0.0297824	0.0189684	0	0	0	0	0.0325053	0.0531952	0	0.0297744	0	0.0691662	0.0584278	0.0490486	0	0.0294317	0	0.0484856	0.047287	0.0669833	0.0542578	0	0	0	0.0741868	0	0	0.0680774	0	0.030318	0.0217043	0.0384614	9.53925e-05	0.0131441	0	0.0611066	0	0.0435764	0	0.0287429	0	0.0286814	0.0583683	0	0.00239844	0.0965373	0.0966902	0	0	0	0	0.0563862	0.0204103	0.140958	0.0301242	0	0	0	0	0	0	0	0.0324954	0	0.0177104	0.0351118	0.0366678	0	0	0.0203043	0	0	0	0	0	0	0.194823	0	0.0290014	0	0	0	0.0286674	0.0734751	0	0.0582924	0.063109	0	0	0	0.060312	0	0	0	0
GGTGATTAGGTAGACT-1	0	0	0.0239844	0.0119123	0.203763	0.0431939	0.0181587	0.100862	0.0656103	0	0.074546	0.0429246	0.0264599	0.00638521	0.0834822	0	0.0866217	0.0411276	0.0392227	0.00348374	0.00734523	0.0343532	0	0.01351	0.0899385	0.139346	0.0261992	0.0116273	0.0159678	0.0334562	0	0	0.0987203	0.109081	0.0870122	0.0412251	0.127457	0.0231876	0	0.0329289	0.0484026	0	0.0211228	0.0688107	0	0.0495647	0.0281567	0.0610482	0.0243052	0.0292471	0.0314223	0.0510024	0.0418359	0.0114039	0.0376562	0	0.0162015	0.0312464	0.0244461	0.0374953	0.0203093	0.0419148	0	0.00609717	0.0149489	0.0359957	0.00990409	0	0.0920276	0.0410983	0.0439697	0.00202091	0.0061866	0.0394268	0.0242903	0.0464218	0.0390789	0.0441685	0.0314759	0.0175631	0.0392688	0.0436182	0.00971324	0	0.0317051	0	0.0397708	0.0501358	0.0194017	0.00539486	0	0.0227021	0.0484644	0	0.0438799	0.245803	0	0	0.0538484	0.114978	0.0737627	0.0309549	0.0641142	0.00979718	0.00519096	0	0.0488516	0	0.015072	0.0639745	0	0.00178186	0	0.00516699	0.102305	0	0.00559636	0	0.0334309	0.0272565	0.0295449	0.0138038	0.0284728	0.0391265	0.0112233	0.0375747	0.0353629	0	0.0265663	0.0300897	0	0.0168934	0.0154929	0.0126574	0.0363326	0	0.0362539	0.0244258	0	0	0.0263618	0.246275	0.165268	0.0351275	0.0246007	0.0136666	0	0.0325187	0.0282215	0.0067681	0.0504668	0.0165175	0.0112907	0.0559636	0.0114983	0.0710538	0.0435911	0	0	0	0	0.0357937	0	0.0125301	0.0113926	0.0371758	0	0	0.0216991	0.0280595	0	0	0	0	0.066107	0.0101894	0.0133315	0.0393494	0.0120031	0.00664568	0	0.00961956	0.0450192	0.0402099	0.0214056	0.04645	0.0942015	0	0.0652299	0.0772008	0.0272629	0.00928338	0.0165005	0.000235561	0.0842681	0.0568568	0.0452626	0.0480257	0	0.0306984	0.105175	0.0466528	0.0381812	0.010536	0.00208793	0.0120195	0.176613	0.0369438	0.110679	0.000881427	0.17612	0.0440714	0.0354804	0	0	0	0	0.178594	0.0229157	0.0515637	0.0962166	0.138467	0.0536845	0.0430912	0.032022	0.043583	0	0.00226749	0.0179181	0.0828961	0.046058	0.0427691	5.62135e-05	0.0206506	0.144859	0.011825	0	0.0115663	0	0	0.0324335	0	0	0	0.0501592	0.0568131	0	0.0349573	0.00157398	0.0217733	0.040063	0	0.0489642	0.0170514	0.00578405	0.0735785	0.0698291	0.105963	0.104077	0.00137723	0.0206777	0.0373033	0.090927	0.0410671	0.0538495	0.0544922	0.0278238	0.0324659	0.0113137	0	0.0226183	0.066107	0.0244841	0.145761	0	0	0.00814271	0.0372192	0.00757765	0.00975142	0.0320441	0.0375545	0	0.0249811	0.172788	0	0	0	0.0129337	0	0.0287755	0.0234769	0	0	0.0141658	0.018946	0	0	0.0205601	0.00856943	0.0188121	0	0.0325773	0.0531217	0	0.0446598	0.00866977	0.0215071	0	0.0168322	0.0299384	0.0255334	0	0.0177185	0.20216	0.0388195	0	0	0.0402834	0.108687	0.0782033	0.0468081	0.0323748	0.0197392	0	0.0356985	0.0676081	0.048133	0.0602344	0.0324203	0.0221553	0.0408427	0	0.0156232	0.00324671	0	0.0569921	0.0193075	0.0454292	0	0.0842526	0	0.147743	0.00920171	0	0.0193125	0.0261797	0	0	0	0	0.00493656	0.00575432	0.00661653	0	0.0424772	0	0.0619694	0	0.0263329	0	0	0.0172044	0	0.00669565	0	0.00766002	0	0.0109715	0	0.0233812	0.0225377	0.0379803	0.0183243	0	0	0.0653916	0.0891799	0.0421989	0.0671487	0.0412918	0.0598247	0.0487122	0	0.0383692	0.0324506	0.0616847	0	0.0610056	0.0283969	0.0534645	0.0240751	0.0328582	0.0152447	0.0295339	0.417524	0.0181357	0.0724844	0.0242666	0.0309549	0.00249838	0	0	0.0327162	0.0104103	0.0195593	0	0.0324335	0	0	0.0132066	0.0425658	0.127395	0.00621115	0	0	0.0137241	0	0.0373797	0.0285714	0.0668668	0.11918	0.0702169	0	0.0113509	0.0333764	0	0	0	0.0137088	0.00651992	0.0218993	0	0	0	0.0414762	0.0458298	0.0675163	0.0519412	0.014572	0	0.09565	0.0402077	0.0623773	0.0238152	0	0.0883526	0	0	0	0	0.0775854	0	0.0151454	0	0.0215157	0.0978409	0	0.0409234	0.013978	0	0.0155814	0	0.0293977	0	0.106914	0.00773872	0	0.0376255	0.0335782	0.0296028	0	0	0	0	0.0377016	0.00611759	0.0365512	0	0	0.0766956	0.050717	0	0	0	0	0.014129	0	0.0107235	0	0.026539	0.106914	0	0	0	0	0	0	0.0313629	0	0.029206	0	0.0107834	0.0813698	0	0	0.123106	0.0433414	0.012382	0.00143591	0.0447709	0	0.0545062	0	0.100381	0	0	0.0631689	0
GGTGATTAGGTTGCTC-1	0	0	0.023797	0.0162794	0.0110478	0.0541704	0.0224444	0.0606432	0.0574669	0	0.144527	0.027316	0.0302246	0.120515	0.0481424	0.0145361	0.0795532	0.0377447	0.0557365	0.0766842	0	0.0497415	0.0265165	0	0.083749	0.0370966	0.0359069	0.0258448	0.0325347	0.0341638	0	0	0.0438737	0.0551535	0.0402043	0.0279643	0.0310513	0.0495118	0	0.0748098	0.0341475	0	0.0441501	0.0298188	0	0.0484485	0.0374977	0.0744574	0.0745949	0.0536405	0.0325384	0.0584581	0	0.0268665	0.0123772	0	0.0836516	0.0213828	0.0202768	0.0582299	0.0359345	0.0687867	0.00969076	0.0349852	0.0314837	0.0453442	0.0212993	0	0.0867287	0.0317127	0.0570129	0.0400166	0.0303428	0.0694374	0.03666	0.0653758	0.0170824	0.0597299	0.0606969	0.0598495	0.0558117	0.0737384	0.0122191	0	0.0367261	0	0.0596633	0.00873403	0.003512	0.0254003	0.00490758	0.0280834	0.0536931	0	0.0641793	0.249213	0	0	0.0818357	0.068198	0.0605334	0.0255771	0.0753598	0.00774324	0.00424139	0	0	0	0.00718624	0.0295163	0	0.0174424	0	0.00425517	0.0472193	0	0.018242	0.00800795	0.0411443	0.0709901	0.0614753	0.0347983	0.0370894	0.0663819	0.0106328	0.0883103	0.0653268	0.0803603	0.0566717	0.0251538	0	0.00490178	0	0.0194452	0.0277507	0.0472521	0.0160808	0.144806	0	0	0.0112295	0.00912907	0.139244	0.047753	0.0392911	0.0410711	0.0208814	0.0390721	0.0342816	0	0.0358713	0	0.00575026	0.0928646	0.0660187	0.103695	0.0560102	0	0.093809	0	0	0.0457196	0.0668066	0.0189186	0.0351072	0.0517414	0	0	0.000910729	0.0556916	0	0	0.0149003	0.071926	0.0379503	0.0156845	0.012265	0.0312828	0.0241913	0	0	0.0123673	0.0715034	0.0498767	0.0451362	0.0646657	0.0628693	0	0.073465	0.0508577	0.0655022	0	0	0.0466625	0.0503165	0.0473606	0.0790413	0.0781353	0	0.0397197	0.0373851	0.0357154	0.063085	0.12671	0.00828747	0.0275821	0.358932	0.0808208	0.0621839	0.00704302	0.132214	0.0441894	0.0296061	0	0	0.0215727	0	0	0	0.117733	0.0214527	0.147033	0.0325853	0.041794	0.0528137	0.0744734	0	0.00224337	0.0395487	0.0469717	0.0303616	0.0889428	0.00837581	0.026107	0.0325791	0	0.0220745	0.0127588	0	0.0137696	0	0	0.0156698	0	0.059216	0	0	0.0471153	0.0195623	0.0145156	0.030684	0	0.123772	0.0882739	0	0.0472535	0.0462045	0.095108	0.0269714	0	0	0	0.0683319	0.0165083	0.0661455	0.0654269	0.0428528	0.0558921	0	0.00488476	0.0759886	0	0.00952458	0.0482883	0	0	0.0247639	0.0421718	0.00253272	0	0.0605845	0.0270245	0	0.0444948	0.0729859	0.0313967	0.0889588	0	0.0395793	0	0.000403584	0	0	0	0.0382839	0.0183048	0.0457814	0	0.00991933	0	0.0466962	0	0.0161272	0	0	0.0836618	0.0270414	0.051471	0	0.0289641	0.0312992	0.0267326	0.014603	0.0374457	0.0382331	0.0466816	0	0.0195435	0.0684978	0.071156	0.064912	0.0882703	0.0486135	0.0361637	0	0.0382351	0.0588434	0.0612501	0.0578271	0.0531413	0.0442554	0.0325984	0.0601026	0.0206949	0.0192951	0	0.133097	0.00335782	0.128785	0	0.0318421	0.0532683	0.0342466	0.00667528	0	0.02514	0.0452024	0.0224729	0	0	0	0.0077268	0.0619436	0	0.0395243	0.0531852	0	0.0448699	0	0	0.00179883	0.00734523	0	0.081497	0	0	0	0.00139909	0	0	0.031437	0.0356802	0.069865	0.0462915	0	0.0353575	0	0.0550692	0.0406913	0.0520344	0.0432549	0.0672447	0.0602861	0	0.0700638	0.0469847	0.0713415	0.209339	0.0647898	0.0637669	0.0474131	0.0493453	0.0640814	0.0283373	0.0146467	0.318153	0	0.0857079	0.0399975	0	0	0	0.0304827	0.101853	0	0	0	0.0573309	0	0	0.00117651	0.214654	0.0383677	0.00500587	0.0110413	0.0138068	0.0284544	0	0.0514819	0.0235647	0.0381353	0.0392526	0.0949883	0	0.0248095	0.0329997	0	0	0	0	0.022637	0.0519622	0	0.0828961	0	0.0598032	0.0493262	0.0458504	0.0786333	0.0249467	0.00929396	0.0533625	0.0304689	0.0623088	0.0505071	0.0340279	0	0	0.0860441	0	0.00273989	0.0467342	0	0.034209	0.0335782	0.0548903	0.0348183	0	0.00322867	0.0481391	0	0.0213229	0	0.0313452	0	0.0449458	0.0742655	0	0.032304	0.157223	0.0594574	0	0	0	0	0.0482379	0.0194775	0	0.0250962	0.180745	0	0.0903579	0	0.00489682	0	0	0.0592029	0	0.0222916	0.0117039	0.0176927	0	0	0.00561385	0.0146097	0	0	0	0	0.0182581	0.0786988	0	0.0242013	0.0603835	0	0	0.0206925	0.039646	0	0.018722	0.108929	0	0.0764836	0	0.0610954	0.0598767	0	0	0
GGTGATTAGTGATTTC-1	0	0.0359854	0.0146342	0.0218958	0.0398141	0.0604582	0.0110675	0.0472193	0.0560269	0	0.0717686	0.0216946	0.0150716	0.0389364	0.0375264	0.0159867	0.0660035	0.0267631	0.045584	0.0115425	0	0.0521654	0.0188877	0.000437216	0.0626489	0.0256702	0.0247633	0.0481703	0.025359	0.0301862	0	0	0.0311311	0.0447129	0.0196684	0.00764035	0.0177902	0.0228911	0	0.0728292	0.00293586	0	0.079948	0.0193468	0	0.0157204	0.0072835	0.0453968	0.0515911	0.0862023	0.0226271	0.0479096	0	0.00346473	0.0302156	0	0.0141868	0.00706541	0.0324182	0.096135	0.0359795	0.099131	0.0184762	0.00456294	0.0770264	0.0791729	0	0	0.0433867	0.00711204	0.0194856	0.0288368	0.0134881	0.0787732	0.0288917	0.0912642	0.0104671	0.0531001	0.0706428	0.0822304	0.0508055	0.0668225	0.0119152	0	0.0164579	0	0.0661929	0.0127616	0	0.0110064	0.0338526	0.0260415	0.0366801	0	0.0987027	0.176613	0.185954	0	0.100224	0.0470824	0.0438037	0.00791186	0.0464834	0.00400571	0	0	0	0	0.00244841	0.0272823	0	0.00120771	0	0.0043999	0.0340928	0	0	0	0.053819	0.0988801	0.0535152	0.0624304	0.00782953	0.0668791	0.00272503	0.101639	0.0507978	0	0.043352	0.0386276	0.0553807	0.00129409	0.0594408	0.0122967	0.00404737	0.042399	0	0	0.00443942	0	0.02916	0	0.0225603	0.0534237	0.0266781	0.022326	0.123924	0.0596554	0.0214265	0.0263903	0.0476354	0	0	0.00428471	0.0246755	0.0724404	0.0359999	0	0	0	0	0.0418997	0	0	0	0.0194873	0	0	0.00182146	0	0	0	0	0.0604789	0	0.0180317	0	0.0403332	0.0152745	0.0236679	0	0.00575905	0.0792829	0.0523183	0.0522241	0.0512279	0.0539618	0	0.0746432	0.0461321	0.0730814	0	0.0139297	0.00884425	0.0350421	0.0235884	0.0503395	0.0726687	0	0.0417279	0.0244057	0.0211924	0.0427002	0.0985502	0.00327644	0.0190831	0.461569	0.11527	0.0320945	0.000512067	0.102723	0.0428646	0.0302625	0	0	0	0.0228751	0	0.00460346	0.103004	0.00396409	0.0822323	0.0568663	0.0206894	0.0636725	0.0906818	0	0	0.0279265	0.0368653	0.0219418	0.0871552	0.00644581	0.0408395	0.0168297	0	0.0140686	0.00949156	0	0	0	0	0.0174187	0	0.068278	0.13821	0	0.0462546	0	0	0.0293141	0	0.251553	0.137985	0	0.0487762	0.0232199	0.0408872	0	0	0	0	0.0422061	0.00804405	0.0597524	0.0552481	0.0269099	0.110557	0	0.0109636	0.0172783	0.0115425	0.0163586	0.034237	0	0	0	0.0616759	0.00233448	0	0.0480813	0	0	0.0476427	0	0	0	0	0.0107408	0	0.0152958	0.000391914	0	0.23001	0.0231607	0	0	0	0.0022462	0	0.0354783	0	0.0266527	0	0	0.102833	0	0.0298881	0	0.0175653	0.0239376	0.0291061	0	0.00497677	0.0266956	0.0406806	0	0.0226653	0.105541	0.0530346	0.00320625	0.00518987	0.0527374	0.0243455	0	0.0400042	0.0497536	0.0544521	0.0527143	0.0516216	0.0694943	0.0334863	0.0347441	0	0.00701191	0	0.108017	0	0.0559236	0	0.0184228	0	0.0207294	0	0	0.0373461	0.0460006	0.0264953	0	0	0	0	0.0306446	0	0	0.052784	0	0.0440991	0	0	0	0	0	0.0797482	0	0	0	0.0133885	0	0	0.0516592	0.0458754	0.0853983	0.0637706	0	0	0	0.0512351	0.0324977	0.0415259	0.0219237	0.0779032	0.0704784	0	0.0875542	0.0394146	0.0694162	0.254774	0.0225492	0.0823814	0.0364698	0.0497163	0.0920084	0.02759	0.0340373	0.475026	0	0.0743691	0.0189583	0.0279818	0	0	0.00918153	0.13557	0	0	0	0.00429266	0	0	0.0184426	0.426753	0.028889	0.000703501	0	0	0.00556537	0	0.0789444	0.0319592	0.0306344	0.0305044	0.0711662	0	0.0593823	0.0106815	0	0	0	0.000609281	0.0176498	0.0292183	0	0.0534278	0	0.0692716	0.0358562	0.0399729	0.0613851	0.00619436	0	0.0406157	0.0124999	0.0731933	0.0470039	0	0.0267226	0.00122689	0	0	0	0.0467598	0	0.0191849	0.0493456	0.02872	0.0286496	0.00336886	0	0.00972886	0	0.0218575	0	0.0459769	0	0	0.0242917	0	0.0128167	0.116474	0.0726937	0	0	0	0	0.0432221	0.0135726	0	0.00542148	0	0	0	0	0	0	0	0.0166086	0	0.0146905	0.00322867	0.00963332	0	0	0.025341	0	0	0	0	0	0	0.058412	0	0.0348508	0	0	0	0.00512067	0.0319586	0	0	0.0391246	0	0	0	0.0595588	0	0	0	0
GGTGCACAGACAAAGG-1	0	0.0435158	0.0118236	0.0414331	0.0151551	0.0685511	0.0352239	0.0459879	0.0612846	0.127492	0.0564824	0.0277582	0.0436859	0.0155835	0.041221	0	0.0477632	0.0308122	0.0510889	0	0	0.0707808	0	0.0228664	0.0550532	0.0288431	0.0410553	0.031349	0.0450564	0.0475121	0	0	0.0351274	0.0497783	0.0174103	0.0117458	0.0244866	0.0407181	0	0.0816763	0.00607265	0	0.0518471	0.0219955	0	0.022651	0.000822994	0.0847738	0.0666511	0.0624401	0.0467996	0.10634	0	0.0255796	0.0151197	0.00559636	0.0275761	0.0289145	0.0234147	0.0602295	0.0449857	0.0699061	0.0130445	0.0130211	0.0284733	0.0463214	0.0104656	0	0.0506334	0.00818079	0.0428349	0.0267511	0	0.0813678	0.0288279	0.0778345	0.0269694	0.0355955	0.0881451	0.0468537	0.0660982	0.0517743	0.0132339	0	0.0367427	0	0.0642455	0.0290877	0.0136625	0.0199142	0.0357898	0.0332095	0.0455865	0.0369542	0.0653847	0.0800761	0.0988607	0	0.0859671	0.0521921	0.0500895	0.0325971	0.061408	0.00395463	0.00517753	0	0	0	0.0599383	0.0551738	0	0	0	0.00638998	0.0331838	0	0	0.0447341	0.045047	0.100084	0.072116	0.0609581	0	0.109563	0.00207869	0.0966242	0.0332732	0	0.0398877	0.0486131	0.0654075	0.00312454	0.0474045	0.0143297	0.0424037	0	0	0	0.00100896	0	0.0107877	0.0124344	0.0741868	0.0476614	0.0293385	0.0535203	0.0825813	0.0515224	0.0293337	0	0.035315	0.00685143	0.0173347	0.073015	0.0186116	0.0820217	0.0329408	0	0	0	0	0.0293979	0	0.0276526	0.0263829	0.0306801	0.0016929	0.00154838	0.0152151	0.0306634	0.00507577	0	0	0	0	0	0.0303958	0	0.02789	0	0	0.00254277	0.0749906	0.0575558	0.0527454	0.0467094	0.0469171	0	0.0668661	0.0398119	0.0763427	0.00237022	0.0117786	0.0286528	0.0365167	0.0383601	0.0772585	0.0812275	0	0.0781282	0.0287754	0.04411	0.0281357	0.0673491	0.0154293	0.0232031	0.606047	0.161082	0.0418218	0.0119203	0.0731209	0.0336175	0.017963	0.00817594	0.0223585	0.0240417	0.0399265	0	0.000270792	0.0628466	0	0.07917	0.0241484	0.0365243	0.0742793	0.0733222	0	0	0.0347005	0.0425204	0.0236846	0.107506	0.0269637	0.0659811	0.0150113	0	0.0098325	0.0274015	0	0	0.0601927	0	0.0592865	0	0.0567939	0.189777	0	0.0587803	0	0	0.030497	0	0.162173	0.0750262	0	0.0473876	0.0288162	0.0536057	0.0281373	0	0	0.0318468	0.0488768	0.0119387	0.0672435	0.0512414	0.0375743	0.0589597	0	0.0652386	0.0160037	0.0706191	0.019103	0.046959	0	0	0	0.0615526	0.0024712	0	0.0633426	0.0471089	0	0.0608236	0.0544479	0.000276136	0	0.0219307	0.0201375	0	0.0411252	0.0061442	0	0.29297	0.0393602	0.0472193	0.025067	0	0.01351	0	0.0586484	0	0.031754	0	0	0.100827	0.00574545	0.0302514	0.0449458	0.0205551	0.0174121	0.00304802	0.0221013	0.00854445	0.0279041	0.0236906	0	0.0175498	0.0695807	0.0542148	0.0444503	0.0198803	0.0582408	0.0370418	0	0.0475315	0.0507145	0.0505294	0.0449846	0.0255455	0.0482471	0.0249804	0.0235805	0.0248436	0.0136535	0	0.0802757	0.0243442	0.0435105	0	0.026732	0.0151225	0.0256737	0	0	0.031227	0.0477037	0.0571878	0	0	0	0	0.0556928	0.00177801	0.0502274	0.0598556	0.0473505	0.0424932	0.0332149	0.016939	0	0	0	0.00577125	0.00167391	0	0	0.0213167	0	0	0.0421744	0.0515488	0.0903391	0.0456531	0	0.0349925	0.0363923	0.0491941	0.0286786	0.0411813	0.0240872	0.0668627	0.060184	0	0.0799901	0.0394407	0.0741512	0.272508	0.0612623	0.102356	0.0498665	0.0551609	0.0559432	0.0230238	0.044443	0.0578174	0	0.103429	0.0454734	0	0	0	0	0.077883	0.00757994	0.0225184	0	0.0657255	0	0	0.0223007	0.498609	0.0276934	0.00445494	0.0147374	0	0.00702312	0	0.0542391	0.0532754	0.0345622	0.0343772	0.106881	0	0.0341256	0.0208787	0	0	0	0.0221711	0.040723	0.029192	0.0248229	0.0070829	0	0.0627045	0.0596132	0.0533814	0.0682057	0.0198693	0.0330285	0.0459366	0.0467986	0.0607599	0.0650166	0	0	0.00905642	0	0	0.0482103	0.0527245	0	0.0342545	0.03159	0.0550156	0.0565996	0.0138068	0	0.0235643	0	0.0284108	0	0.0237482	0	0	0.0490031	0.00918153	0.0562135	0	0.111932	0	0	0	0	0.0819668	0.0276526	0	0.00170514	0	0	0	0.0819634	0	0	0	0.0211133	0	0.0117216	0.0143407	0.0225749	0	0.0410983	0	0	0	0	0	0	0	0.0775621	0	0.0672903	0	0	0	0.0576285	0.040855	0.00926398	0.00905727	0.00704542	0	0	0	0.052992	0	0	0.0755509	0
GGTGCACAGGAAACCT-1	0	0	0.0313109	0.0363764	0.0259631	0.0590862	0.0291158	0.0471175	0.0790002	0	0.0327808	0.0264278	0.0490181	0	0.0405424	0	0.0527306	0.0387392	0.0575914	0	0	0.0656986	0.0189444	0	0.0491125	0.0249401	0.049637	0.0260075	0.0616584	0.0565656	0	0.0189752	0.0330977	0.0450549	0.0220413	0.030181	0.0261977	0.0757334	0	0.0949502	0.0134737	0	0.0639161	0.0247246	0	0.0189264	0.0192786	0.111206	0.0615244	0.0592106	0.0387484	0.116612	0	0.0089291	0.0489841	0.00799096	0.01234	0.00226186	0.0226313	0.0501961	0.0328009	0.0625766	0.0135383	0.01822	0.0327414	0.0422342	0.0143131	0	0.0450868	0.00998795	0.0412122	0.0707448	0.0240031	0.081501	0.0494456	0.0659829	0.032379	0.0407644	0.0907319	0.0581232	0.0658506	0.0798913	0.0265775	0.04617	0.026709	0	0.0629006	0.017715	0.0131272	0.0363497	0.0508838	0.0381087	0.051771	0.0252749	0.0560744	0.131034	0.0526908	0.0120672	0.0754872	0.0463919	0.0408617	0.0183054	0.0664463	0.00650237	0.00272209	0.0225931	0	0.060134	0.0176794	0.0301933	0	0.0103942	0	0.00614394	0.0209596	0.0196509	0.00352463	0	0.102787	0.104652	0.11358	0.0466296	0.0299459	0.12132	0.00256544	0.0880744	0.0657931	0	0.0347703	0.0309698	0.00804477	0.00963542	0.0474971	0.00698452	0.0262517	0	0.0231112	0	0.00464121	0	0.0289943	0	0.0567681	0.0525273	0.0249928	0.0222547	0.175656	0.0419585	0.0330948	0.0451207	0.0316288	0.0101352	0.00545645	0.0327912	0.0178715	0.0987358	0.0539291	0	0.00394544	0.182232	0	0.0303012	0	0.0245972	0.0346875	0.0271324	0.018482	0	0.0134332	0.0460534	0.015691	0	0.0563134	0	0.11525	0.016292	0	0.0377754	0.0497168	0	0	8.29693e-05	0.0823264	0.0636196	0.0526278	0.0383237	0.0477407	0.00441588	0.0693475	0.0407952	0.0736801	0.00125918	0	0.0106003	0.035497	0.043266	0.0783126	0.0792418	0	0.0751767	0.0375522	0.0425972	0.0232109	0.0865794	0.00738805	0.038525	0.442812	0.137593	0.0387368	0.00571668	0.111946	0.0347193	0.0235929	0.0038475	0	0.0625887	0.0624344	0	0	0.0471804	0.00789903	0.079534	0.031787	0.0575165	0.0882909	0.0700941	0	0.0108309	0.0204551	0.0393979	0.0193591	0.107862	0.039949	0.012298	0.0208687	0	0.0101823	0.0505342	0	0.0134698	0	0	0.0387898	0.144596	0.0505005	0.268925	0	0.0668795	0	0.00308237	0.0299399	0.100079	0.135692	0	0	0.0450707	0.0274125	0.0508015	0.00544091	0	0	0	0.0444677	0.0149125	0.0664696	0.0596085	0.0442545	0.0530216	0.011006	0.00350979	0.0168245	0.0960126	0.0219011	0.0322567	0	0	0.000839454	0.0660912	0.00208496	0.00973333	0.0560113	0.0383093	0.0309952	0.0293993	0.0261164	0	0	0	0.00813516	0.00655824	0.0768827	0.00249055	0	0.344386	0.0317878	0	0	0.0346275	0.0164202	0	0.0744606	0.0546856	0.110065	0	0	0.10289	0.00844615	0.0499223	0	0.0360505	0.015789	0.0542148	0.0474379	0.0126518	0.0302861	0.0225055	0.0635887	0.020042	0.0608832	0.0396807	0.0378046	0.0171152	0.0393604	0.0486488	0	0.0513429	0.0562699	0.0620937	0.0505821	0.0578934	0.0479649	0.0322505	0.00801562	0.00140881	0.0193445	0	0.0658263	0.105561	0.0336869	0.0375131	0.0238059	0	0.023615	0.00719186	0	0.0279688	0.0506207	0.00848199	0	0	0.000582954	0	0.0441165	0.00183631	0	0.0571053	0.03266	0.0483967	0.0119864	0.010743	0.0275446	0	0	0.155474	0.0038475	0	0	0.0324706	0	0	0.0426912	0.044965	0.105737	0.0644503	0	0	0.033769	0.0445476	0.0305834	0.0354189	0.0301148	0.0649427	0.0538874	0.0360266	0.090334	0.0591398	0.087872	0.382267	0.0467505	0.0908789	0.0547702	0.0659909	0.0675147	0.0252448	0.019784	0.0727177	0	0.089681	0.0469636	0	0.00364049	0	0.0517314	0.0820515	0	0	0	0.0277592	0	0	0.0153476	0.44012	0.0292304	0.00333781	0.0120123	0	0.00975932	0	0.0503098	0.0144506	0.0362559	0.0301721	0.120859	0.047744	0.0344815	0.0223316	0	0	0	0	0.0242758	0.0476285	0.0250525	0	0	0.0689169	0.0724277	0.051872	0.019478	0.00869918	0.0773997	0.0391736	0.0330704	0.059914	0.0674055	0	0	0.00303495	0	0	0	0.0591144	0	0.0610576	0	0.0520305	0.0557092	0.0590379	0	0.0516109	0	0.0341325	0	0.0250157	0	0	0.0667104	0	0.0330535	0	0.165124	0	0	0	0	0.0613128	0.0403199	0.121196	0.0325726	0.024659	0	0	0	0	0.00459701	0	0.0114823	0	0.0196555	0.00591923	0.0336365	0	0	0	0	0.0293809	0	0	0	0	0.153987	0	0.0728718	0.16293	0	0	0.00860441	0.0630731	0.0374157	0	0.0605107	0.0106681	0.0360266	0	0.0442087	0	0	0.109339	0
GGTGCACAGTCAACAA-1	0	0	0.0256521	0.0267026	0.00175386	0.0555392	0.0237256	0.0422203	0.0561776	0	0.0368388	0.0333046	0.0523246	0	0.0379738	0	0.0298526	0.0330129	0.0506191	0	0.00400649	0.0784357	0.00640935	0	0.0415258	0.0266349	0.0499439	0.0218187	0.0622868	0.0932429	0	0	0.0298495	0.0366626	0.0257964	0.0177138	0.0241084	0.0592751	0	0.0533972	0.00389587	0	0.0479381	0.0312045	0	0.0250053	0.00574039	0.122947	0.0568134	0.0623578	0.0431365	0.0726791	0	0.0173434	0.0344129	0.0166546	0.0151102	0.001539	0.0242483	0.0505906	0.0423348	0.067493	0.00244841	0.0191262	0.0346462	0.0475581	0.00373704	0	0.0371508	0.0239594	0.0311135	0.0131877	0.00321354	0.0835557	0.0655824	0.0701043	0.047102	0.0354118	0.0971401	0.0658791	0.064651	0.0859725	0.0118683	0	0.0283357	0	0.0649128	0.0260169	0	0.0323121	0.040762	0.0219931	0.0417769	0	0.0658049	0.166907	0.0489432	0	0.0770756	0.0431241	0.04027	0.0216842	0.0598959	0.0090501	0.00297914	0.00108211	0	0.00774881	0	0	0	0.00694926	0	0.0129319	0.0474733	0.0339597	0.000484301	0.0306511	0.0904623	0.110496	0.0949715	0.0627395	0.0189886	0.123867	0.00430101	0.0968229	0.0429593	0	0.0481513	0.0351014	0.106273	0.00487624	0	0.0370868	0.0416354	0.0459077	7.86988e-05	0	0.00462103	0	0.016292	0	0.151312	0.0542874	0.0183684	0.0252244	0.206506	0.0447706	0.0392335	0.00173137	0.0299734	0.0125301	0.0133473	0.0908534	0.0135528	0.0705292	0.0446795	0	0.0329486	0	0	0.03742	0.149003	0.0390717	0.03076	0.0257333	0	0	0.0141361	0.0191986	0	0	0.00216859	0	0.111053	0	5.16058e-05	0	0.0485962	0	0	0.00786256	0.0825819	0.0590213	0.0574995	0.0325259	0.0407628	0	0.0629495	0.0358437	0.0628641	0	0.00406611	0.0330428	0.0297575	0.0328193	0.0737286	0.078423	0	0.0711883	0.025713	0.027881	0.0414411	0.0662141	0.00871576	0.0292673	0.67058	0.154195	0.0352128	0.00742917	0.0263434	0.0472062	0.0261132	0	0.0259908	0.0281773	0.0141133	0	0	0.0445733	0.0519121	0.10097	0.0267125	0.057701	0.0791731	0.0691955	0.00644165	0.00427567	0.0416473	0.0320987	0.0174465	0.108243	0.0191126	0.0435257	0.0242177	0.0117039	0.00851113	0.0208671	0	0	0.0514166	0.0412232	0.0583071	0.0069255	0.0535254	0.0536651	0	0.0788355	0	0.00380378	0.0240809	0	0.0720139	0	0.0070765	0.0350851	0.0197723	0.023483	0	0	0	0	0.0379633	0.0166149	0.064138	0.0534878	0.025767	0.0602244	0.000631169	0.0508376	0.0200851	0.151102	0	0.0410536	0	0	0	0.0646216	0.00481251	0.0208235	0.0644527	0.0121132	0	0.0624436	0.10738	0.0234164	0	0	0.0399566	0	0	0.0171431	0	0.363484	0.0394251	0.00116591	0	0	0.0127148	0	0.0621492	0	0.026459	0	0	0.0892629	0.0220013	0.0545568	0	0.0638934	0.025159	0.0372258	0.037841	0.0224554	0.0197392	0.0341759	0	0	0.0658567	0.0377427	0.0407485	0.0281756	0.0477109	0.0353878	0	0.053784	0.0487854	0.0650352	0.047755	0.0427446	0.0422304	0.0267673	0.0356185	0.0137383	0.0132584	0.010207	0.0586526	0.0379853	0.0400864	0.0384313	0.0256059	0.0403679	0.0234392	0.00915328	0	0.0345908	0.0566975	0.0563134	0	0	0	0	0.103239	0	0	0.0571789	0	0.0434611	0.0263944	0.0192875	0.0401364	0.0947009	0	0.0145156	0.00598611	0	0	0.0325094	0	0	0.0448985	0.0491121	0.0934002	0.0560558	0	0	0.032195	0.0422396	0.038339	0.0377933	0.0450647	0.0641604	0.0561529	0	0.0853245	0.0468983	0.070909	0.151836	0.0541738	0.103554	0.0506594	0.0610653	0.0709459	0.0192987	0.0399615	0.152886	0.00208115	0.0678644	0.0318763	0	0.00167748	0	0.0339454	0.0816565	0	0	0.0155245	0.0363446	0.0886674	0	0.0195873	0.467676	0.0241735	0.00331239	0.00286605	0	0.0194223	0	0.0545614	0.0337281	0.0375361	0.030443	0.130977	0	0.0344906	0.0240536	0.0474292	0	0.255334	0	0.0163057	0.0656086	0.0287907	0	0	0.0635477	0.0652721	0.0573893	0.0349554	0.0149612	0	0.036702	0.0739358	0.0605263	0.0664623	0	0.0176285	0.00687707	0	0	0	0.0607386	0	0.0607664	0.024659	0.0435858	0.0270915	0	0	0.0346404	0	0	0	0.0315383	0	0.0472193	0.0410808	0	0.0266827	0	0.144032	0	0	0	0	0.0562724	0.0419521	0.00717034	0.00397866	0	0	0	0	0	0	0	0.0127923	0.0010703	0.0350626	0.0236769	0.035706	0	0	0.0218783	0	0.0416024	0	0	0	0	0.132127	0	0.0355429	0.13498	0	0	0.0348793	0.0296318	0.018468	0	0	0	0.0261164	0	0.0444535	0.0271511	0	0.135782	0
GGTGCACAGTGGCTTC-1	0	0.0478366	0.0305426	0.0424724	0.0158897	0.057234	0.0230739	0.0764157	0.0562334	0	0.102937	0.011921	0.0373215	0.0106718	0.0810105	0.00984507	0.0785665	0.0520038	0.0631641	0.0801259	0	0.0474988	0	0	0.0735488	0.0362678	0.0417518	0.0160313	0.0281299	0.0173259	0	0	0.0490492	0.0679261	0.0511396	0.0231047	0.0302801	0.0289589	0	0.0820698	0	0	0.053865	0.0259473	0	0.0203591	0.0248956	0.0554592	0.046107	0.0499879	0.0531623	0.0856851	0	0.00987943	0.0112802	0	0.00268625	0.00298473	0.0133975	0.062946	0.0248952	0.0729218	0	0.00234507	0.0240395	0.0447612	0.00820125	0	0.068995	0.0152151	0.0380032	0.039032	0.0165268	0.0751824	0.0255689	0.0914888	0.0185227	0.0527485	0.0895879	0.0517821	0.0555523	0.0479824	0.013425	0	0.023532	0	0.059456	0.00604901	0	0.0168689	0.0293648	0.0274028	0.0658063	0	0.0718092	0.213143	0.0451956	0	0.0904565	0.0794982	0.0568181	0.0167786	0.0564693	0.00614692	2.49381e-05	0	0	0	0	0.0816776	0.0330535	0.00629591	0	0.0150957	0.0359241	0	0	0	0.0510484	0.0872674	0.0647872	0.0471542	0.00115021	0.0735842	0.00618818	0.096947	0.0587977	0	0.0310901	0.01792	0.0100268	0.00535088	0.0751805	0	0.00179883	0.0507608	0	0	0	0	0.0198634	0	0.105247	0.0339697	0.0143831	0.0146701	0.0805876	0.039929	0.0106347	0	0.102616	0.00799951	0	0.00524659	0.0348705	0.066994	0.0423837	0	0.0785729	0	0	0.0364169	0	0	0.00170889	0.0132914	0.0105771	0	0.00753331	0.00221523	0	0	0	0.089192	0	0.00516375	0.00555622	0.0775184	0.0275102	0	0	0.00585666	0.0743721	0.0696774	0.0390488	0.056504	0.0770459	0	0.0919942	0.0576491	0.0819388	0	0	0.0594899	0.0530815	0.0388828	0.0605958	0.0778119	0	0.0477557	0.0424473	0.032928	0.0656873	0.092083	0.00809474	0.0157307	0.616015	0.13059	0.0629304	0.0064638	0.117247	0.0180089	0.0428591	0	0.0227621	0.0220974	0.0274921	0	0.149308	0.107195	0.126676	0.0956378	0.0337051	0.0275561	0.0631379	0.0796917	0	0	0.0198441	0.0805154	0.0617599	0.0910152	0	0.035425	0.0252788	0	0.016964	0.0148574	0.00209864	0	0	0	0	0	0.0742262	0.147954	0	0.0449426	0	0	0.0252351	0	0.21425	0.0894544	0	0.119546	0.0335672	0.129102	0.0375034	0	0	0.0396642	0.0720169	0.0113422	0.0798211	0.0649978	0.0242996	0.061629	0.00277714	0.0160654	0.0162741	0.0147954	0.0322598	0.101523	0	0	0	0.0258821	0.00315137	0.0032565	0.0474952	0.021465	0	0.0321607	0.216859	0.0254874	0	0	0.0164472	0	0.0169505	0.0557276	0	0.263589	0.0210675	0	0	0	0	0	0.0373627	0.00250222	0.0187909	0	0	0.0946868	0.00249428	0.0200148	0	0.026118	0.0330125	0.0247589	0.00671126	0.0124719	0.0611203	0.0332884	0	0.0136674	0.0713423	0.0917556	0.0313047	0.0212558	0.0622913	0.0209908	0	0.0358112	0.0699494	0.0627421	0.0618883	0.0570491	0.0479833	0.0365675	0.00900665	0.00698574	0.00608604	0	0.125847	0.0464848	0.0626355	0	0.025832	0.0118511	0.0328325	0.0036484	0	0.0353485	0.0285175	0.0111927	0	0	0	0	0.0393099	0	0	0.0587594	0	0.0391936	0	0.0339779	0.00389747	0	0.00826338	0	0.00377754	0	0	0	0	0	0.0376179	0.0276438	0.0827859	0.0376178	0.0169057	0	0.00596203	0.0663582	0.0401553	0.0774019	0.0329769	0.0746533	0.0638656	0	0.0845723	0.0529515	0.080101	0.236621	0.0586055	0.0943871	0.0563144	0.0598498	0.0609484	0.014679	0	0.405981	0	0.119806	0.0283228	0	0	0	0	0.0922362	0.0112664	0.0255194	0	0.0933893	0	0	0.0160471	0.469593	0.0460788	0.00213932	0	0	0.00851409	0	0.0566212	0.0132214	0.0650192	0.0402589	0.0858692	0	0.0168438	0.0103317	0	0	0	0	0.0143014	0.0283683	0	0.149746	0	0.063895	0.05133	0.0469149	0.0820435	0.00292794	0	0.0538541	0.0119535	0.0652524	0.0431265	0	0.0461	0	0	0	0.0538067	0.0662011	0	0.0225482	0.0255426	0.0230036	0.0501447	0.0175623	0	0.0274377	0	0.0230058	0	0.0368185	0.0233271	0.0448875	0.0682581	0.0264078	0.0625094	0.0229101	0.0682267	0	0	0	0	0.0586695	0.0223923	0.0645331	0.0239157	0.0936516	0	0	0	0	0.00469695	0	0.00639616	0.0009234	0.0116705	0.0151478	0.0138889	0	0	0.0178384	0	0	0	0	0	0	0.109741	0	0.0451876	0.0346275	0	0	0.0566632	0.0700078	0	0.00833932	0.0099935	0	0.0679725	0	0.0706556	0	0	0	0
GGTGCTGCAAGCCAGT-1	0	0.0283316	0.029231	0.0331584	0.0422725	0.0591883	0.0207986	0.0432155	0.040008	0	0.0262626	0.0298868	0.0399854	0.00714429	0.0406811	0.00456762	0.0567233	0.0272362	0.0487949	0	0	0.0704202	0.00748703	0	0.046729	0.0299841	0.0566632	0.0308421	0.0605857	0.0857512	0	0	0.0347501	0.0426691	0.02522	0.0176154	0.0241955	0.0495461	0	0.0670973	0.053638	0	0.0558003	0.0338151	0	0.0337996	0.0245355	0.100006	0.0532995	0.0558815	0.0781265	0.130971	0	0.0390821	0.0181484	0	0.0147324	0.00622595	0.0234515	0.0462659	0.0386529	0.0677279	0.0553875	0.016797	0.0288661	0.0478995	0.012868	0	0.0373154	0.014807	0.0201241	0.0282927	0.0207459	0.0764156	0.0471342	0.0619122	0.0285597	0.0299321	0.0961058	0.072157	0.0593678	0.0419012	0.0177946	0.0160895	0.0257776	0	0.0629338	0.0203074	0.00516093	0.0678179	0.0302042	0.0152577	0.0405651	0	0.0563917	0.110769	0.0224104	0	0.0667176	0.0421998	0.040067	0.00863064	0.0632868	0.00376733	0.00416466	0.00862408	0	0.0298652	0.00712264	0.00676979	0.0221668	0.00855293	0	0.00516699	0.0283917	0.00758371	0	0	0.0732682	0.0980906	0.101144	0.0554715	0	0.121286	0.00383819	0.0682491	0.0637752	0	0.0337669	0.0270075	0.0247756	0.00786031	0	0.0664677	0.0242842	0.0248557	0.0236359	0.0390579	0	0	0.0119659	0	0.0701994	0.0462326	0.0741836	0.0458032	0.158762	0.0482981	0.040664	0.0179433	0.0235237	0.021295	0	0.0654949	0.0180483	0.0814471	0.0576295	0	0	0	0	0.0454932	0	0.0149065	0.0759107	0.0180133	0	0	0.00167297	0	0.0165451	0	0	0	0	0.0521898	0.0254761	0.0249213	0.0381695	0	0	0.0126797	0.0749742	0.0575924	0.0467468	0.0368322	0.0458563	0	0.0631415	0.0425999	0.0650618	0	0.0189927	0.0254834	0.0365452	0.029861	0.0707978	0.0753464	0	0.0764895	0.0308473	0.0403376	0.0423924	0.0636872	0.0147868	0.0386839	0.537448	0.15432	0.0342024	0.0211794	0.0382725	0.0373951	0.0134782	0.0299493	0	0.0103389	0	0	0.00710828	0.0266635	0.0300804	0.0761291	0.0373495	0.0370721	0.0728841	0.06497	0	0.00129657	0.044151	0.0311438	0.02343	0.0941819	0.0255209	0.0127597	0.0301297	0.00661877	0.0311103	0.0981828	0	0.00704542	0.0213679	0	0.000699545	0	0.051933	0.136112	0	0.0708431	0.0423475	0	0.022028	0.066107	0.0899112	0.0856506	0	0.0382672	0.0317572	0.0849948	0.0120089	0	0	0	0.038577	0.0183413	0.0580953	0.0608076	0.0466459	0.0455704	0.00287182	0.00966096	0.0115972	0.0316894	0.0683671	0.0290377	0	0	0	0.0524311	0.00451173	0.0298332	0.0499141	0.00395795	0.0194931	0.0365052	0	0.0191086	0	0	0.0454036	0	0.0287755	0.0187613	0	0.343127	0.0348763	0	0.0275932	0	0.0216094	0	0.0668759	0	0.0207604	0	0	0.0770043	0.0431424	0.0617873	0	0.0489155	0.0242409	0.0205117	0.0209208	0.0166692	0.0245048	0.028295	0	0.00760756	0.0623423	0.0374911	0.0726944	0.00236806	0.0492079	0.0375665	0	0.0682057	0.0535463	0.0627427	0.0546404	0.0256178	0.0322098	0.0347249	0.0369593	0.011902	0.0254058	0	0.0520518	0.0318993	0.0336044	0	0.031471	0.0522807	0.0235138	0.00588425	0	0.0410612	0.0428633	0.0233473	0	0	0	0.0130688	0.0722901	0	0.0116125	0.0605922	0.0826338	0.0499925	0.0263137	0.0187378	0.0443712	0.0338405	0.00554171	0	0.00253335	0.0141002	0	0.00273989	0	0	0.0410368	0.0464645	0.0933319	0.0443608	0	0	0	0.0442765	0.03228	0.0387099	0.0421466	0.064077	0.0566185	0	0.0807687	0.0431654	0.0821236	0.131165	0.0571767	0.0842978	0.0613314	0.0705979	0.0623379	0.0343179	0.0518101	0.161805	0.00131165	0.0591744	0.0572099	0.0121546	0.00259831	0	0	0.0686871	0	0	0	0.0429266	0	0	0.0197357	0.518591	0.0314324	0.00402097	0	0	0.0301712	0	0.0540708	0.0285115	0.0313808	0.0357638	0.129753	0.0561385	0.0334231	0.0221568	0	0	0	0.0393663	0.0402985	0.071107	0.019314	0.0744141	0	0.067505	0.0628642	0.0541263	0	0.0130319	0.0139409	0.0418444	0.0377706	0.0598777	0.0550119	0	0.0486884	0.018242	0.0774397	0	0	0.0506002	0.0125111	0.0563781	0.0203512	0.0583953	0.0181564	5.52273e-05	0.0473807	0.0204423	0.0209864	0.0191253	0	0.0501658	0	0	0.0649265	0	0.0225603	0	0.144005	0	0	0	0	0.0585649	0.0452716	0	0.0910283	0	0	0	0	0	0	0	0.0318739	0.0070724	0	0.00414346	0.0120817	0	0.0802728	0	0	0.0222826	0	0	0	0	0.0841203	0.0147293	0.0440937	0.040351	0	0	0.00331584	0.00349012	0.0406536	0	0.012342	0.0351522	0.011251	0	0.0454977	0	0	0.0803778	0.118835
GGTGCTGCAGGCTAAC-1	0	0	0.012723	0.0471494	0.0193075	0.071545	0.025029	0.041909	0.0742783	0	0.0403306	0.0260756	0.0481144	0.0239111	0.0458161	0	0.0587762	0.0312853	0.0504706	0	0	0.0733442	0.00669295	0.0132914	0.0503656	0.0293123	0.0513215	0.0360786	0.0562335	0.046414	0	0	0.0349716	0.0429959	0.0168926	0.0115425	0.0170876	0.0941421	0	0.104473	0.00919828	0	0.0499137	0.0308787	0	0.0224087	0.0250602	0.0972994	0.0553739	0.0683932	0.0525804	0.0938035	0	0.0121958	0.0269484	0	0.0124449	0.0138277	0.0272186	0.0578553	0.0474034	0.0748787	0.0175709	0.025287	0.0401065	0.0551823	0.0106128	0	0.0515597	0.0181882	0.0385279	0.0236679	0.0141002	0.0800287	0.0315741	0.0705428	0.0361461	0.0391039	0.0933169	0.0726782	0.060286	0.110512	0.0194139	0	0.0406937	0	0.0640838	0.0168354	0.00498961	0.00780145	0.0613447	0.0331244	0.0344087	0	0.0637995	0.275315	0.00187378	0	0.0774814	0.0543128	0.0493797	0.0174239	0.0612664	0.00613415	0.000251299	0	0	0	0.0196191	0.0134719	0.0301242	0.0064543	0	0.00576039	0.0414514	0.00267099	0	0.0296018	0.0488393	0.102289	0.0819124	0.0524374	0.0357777	0.115495	0.00387809	0.0780862	0.0539009	0	0.0507363	0.0346753	0	0.00329056	0	0.017117	0.0166954	0	0	0.00408068	0	0.0096957	0.023582	0	0.00157398	0.0606496	0.0476963	0.0467812	0.182162	0.0489078	0.0466337	0	0.0299282	0.0140609	0	0.070042	0.0411001	0.0589242	0.0445575	0	0.0143127	0	0	0.0383378	0	0	0.0254235	0.0442462	0.00484085	0	0.00822626	0	0.0168135	0	0	0.084804	0	0	0.0140024	0.0411201	0.0351165	0	0	0.00413871	0.079058	0.0547304	0.0539944	0.0384681	0.0431545	0	0.0621215	0.0381748	0.0560093	0	0	0.014669	0.0334682	0.0445302	0.0746531	0.0841902	0	0.0708453	0.024792	0.0522341	0.0308779	0.101955	0.00971154	0.0258196	0.671432	0.129742	0.0420264	0.013255	0.0681504	0.027702	0.0286574	0	0.0563403	0	0.0429696	0	0	0.043974	0.0211904	0.0963659	0.0369377	0.0536882	0.0648117	0.0748781	0	0.000790004	0.0174864	0.0438173	0.0196192	0.122733	0.0188502	0.0374397	0.0212709	0.00520623	0.0296724	0.0155251	0	0	0	0	0.0282966	0	0.0584992	0.240144	0	0.0730043	0	0.00747639	0.0369761	0.0166579	0.113444	0.0392183	0.0022266	0.0309457	0.0282657	0.0606976	0	0	0	0	0.043293	0.0186787	0.0574289	0.056765	0.0293032	0.0610766	0.00456808	0.0214567	0.0250195	0.134418	0	0.0425013	0	0	0	0.0694825	0.00235498	0.0157579	0.0574872	0.0278898	0	0.00338727	0.131981	0.0101342	0	0	0.0238042	0	0.0192509	0.014918	0	0.463169	0.0215327	0.0482103	0	0	0.0185844	0	0.0566947	0.0160626	0.0627169	0	0	0.0782593	0.051709	0.0563464	0	0.0296971	0.00219701	0.0373507	0.0320698	0.0352871	0.0321534	0.0283368	0	0.00608604	0.0682175	0.0488004	0.0273989	0.0193273	0.0513652	0.0412524	0	0.0529212	0.0511364	0.0630034	0.049893	0.0508497	0.0477654	0.0325984	0	0.0135731	0.0196901	0	0.0757069	0.0411333	0.0413169	0	0.0168531	0.0424665	0.0188638	0.00592461	0	0.0417385	0.0477961	0.0817594	0	0	0	0	0.0426948	0	0.0756208	0.0649349	0.0369885	0.0503283	0	0	0.0433218	0	0.00753104	0	0.00517164	0	0	0.0312852	0.00533918	0	0.0426975	0.0426455	0.105172	0.0649414	0	0.0140517	0	0.0472327	0.032816	0.0451385	0.0477322	0.065579	0.0623027	0	0.0830876	0.0410831	0.0751737	0.196118	0.0608158	0.0817062	0.051816	0.0626746	0.0777557	0.0322288	0.017117	0.156348	0	0.0886877	0.0495119	0	0	0	0.052256	0.0833372	0.00477716	0.0104092	0	0	0.0512417	0	0.0495617	0.472102	0.028952	0.00269364	0.01018	0.0272823	0.0150225	0	0.0616744	0.0601709	0.0332769	0.0355656	0.100572	0	0.0216524	0.0312777	0	0	0	0.0591341	0.0242994	0.0865845	0.0233801	0.00131165	0	0.0789487	0.0588958	0.056297	0	0.01794	0.0744016	0.0444767	0.0283026	0.0661733	0.06838	0	0	0.0038744	0.0453305	0	0	0.0624868	0	0.045336	0.0132545	0.0516546	0.023085	0.0557243	0	0.0627648	0	0.0625235	0	0.0333851	0	0.00752011	0.0564008	0	0.0158897	0	0.117038	0	0	0	0	0.0655501	0.035862	0.106681	0.071135	0	0	0	0	0	0	0.0882593	0.0260659	0	0.029125	0.0286275	0.0236679	0	0	0.0549843	0.0410848	0	0	0	0	0	0.156611	0.011834	0.0139537	0	0	0	0.0346695	0.0413796	0.0127717	0	0.0170389	0.0358517	0.019529	0	0.047522	0	0	0.0589717	0
GGTGCTTTCAACCAAA-1	0	0.0232084	0.0121796	0.0561435	0.039994	0.0552538	0.0256917	0.0436779	0.0585999	0	0.0412376	0.0223992	0.0657944	0.0154049	0.0474921	0	0.0585524	0.0350852	0.0608104	0.0462959	0	0.0678862	0	0	0.0496453	0.0234074	0.0376435	0.0247819	0.0396081	0.073135	0	0	0.0313551	0.0429865	0.026398	0.0240425	0.0170672	0.0694033	0	0.0889363	0.0389922	0	0.047177	0.0163342	0	0.0241521	0.0113367	0.117546	0.0821122	0.0585048	0.0359153	0.0668526	0	0.0134036	0.0223696	0.0173003	0.0105981	0	0.0177624	0.0480675	0.0365584	0.0722676	0.0146287	0.0253426	0.032086	0.0427592	0.00898363	0	0.0495087	0.0205394	0.0349935	0.0506782	0.0189533	0.0894126	0.0444566	0.0721313	0.0272106	0.036076	0.102038	0.0618353	0.0632983	0.0797005	0.0235486	0.0204617	0.0223585	0	0.0652475	0.0337325	0	0.0117706	0.0186456	0.0393849	0.0464579	0.0173822	0.0611404	0.210782	0.0402488	0.00489682	0.0820815	0.0499787	0.0445432	0.015787	0.0721997	0.00125365	0	0	0	0	0	0.00748062	0	0.0185709	0	0	0.029294	0	0	0.0228641	0.0938679	0.122817	0.0966766	0.0633007	0.0167084	0.131997	0.00391001	0.102663	0.0508067	0	0.0326785	0.0229377	0.118456	0.00123023	0.0279921	0.056696	0.0556513	0.0136411	0	0	0.00353136	0.0147744	0.00705068	0	0.0374607	0.03872	0.00631711	0.028627	0.175341	0.0382243	0.0331302	0	0.0290553	0.0121721	0.00209864	0.0674187	0.00885845	0.0950257	0.0534508	0	0.0251417	0	0	0.0408917	0	0.0368496	0.0426623	0.00229851	0	0	0.023966	0	0.0297713	0	0	0.0303348	0.132739	0.0155189	0.0141572	0	0.0429603	0	0	0.00177652	0.0833994	0.067593	0.0525169	0.0465384	0.0446847	0.0012242	0.0842771	0.0388827	0.077438	0	0	0.00845879	0.030938	0.0396069	0.0827777	0.0838562	0	0.0803562	0.033121	0.0368098	0.0345296	0.111313	0.00534296	0.0247975	0.709142	0.156037	0.0387414	0.0110724	0.0865963	0.036149	0.0266019	0	0	0.00216036	0.0264428	0.0696747	0.0156721	0.0664986	0.0271074	0.1479	0.0320493	0.0609815	0.088118	0.072413	0.013029	0	0.0354576	0.0335105	0.0186421	0.122528	0.0730775	0.0358867	0.0157751	0	0.031052	0.0435705	0.0253335	0	0	0	0.0287163	0	0.0635389	0.269225	0	0.071172	0.00239844	0.00878804	0.0216961	0.0971931	0.181178	0.0473505	0	0.0434349	0.022478	0.0979303	0.00221523	0	0	0	0.0472161	0.0139394	0.0666985	0.0587004	0.0318439	0.0503946	0	0.0341571	0.018141	0.156243	0.0432373	0.0388997	0.0166579	0	0	0.0761388	0.000922853	0	0.0587745	0.0217411	0	0.030467	0.142124	0	0	0	0.00694436	0	0.031641	0.0169029	0	0.637775	0.0249078	0	0.00528545	0.0129197	0.00491048	0.0234348	0.0461416	0	0.0495278	0	0	0.12628	0.00848055	0.0400917	0	0.0329745	0.0092963	0.0408484	0.040049	0.0069255	0.0198381	0.0304642	0	0.0199895	0.0686036	0.04315	0.0346275	0.0214543	0.0267539	0.0287429	0	0.0514816	0.0537603	0.0619905	0.0505891	0.0448433	0.0428778	0.0301964	0.0425848	0.0036046	0.0100241	0.0220834	0.0864893	0.0250262	0.0527869	0	0.0200394	0	0.0180688	0.00285737	0	0.0337733	0.0433169	0	0	0	0	0	0.0554108	0	0	0.0558026	0	0.0435095	0	0	0.0282192	0	0	0.0914655	0.00356768	0	0	0.00820023	0	0	0.0342068	0.0250246	0.0926442	0.0481006	0	0	0	0.0433597	0.0300581	0.0455496	0.0408969	0.0634155	0.0551289	0	0.0978448	0.0631676	0.0843208	0.251417	0.0712532	0.0987072	0.0467245	0.0727694	0.0642895	0.0321045	0.0646642	0.0279119	0	0.081424	0.0507112	0	0	0.00335782	0	0.0841213	0	0	0	0.0228942	0.0517664	0	0.00910469	0.65847	0.024327	0.00134428	0.00855116	0	0.0193692	0	0.0548004	0.0302803	0.0273141	0.0308627	0.140858	0.019937	0.0418815	0.032623	0	0	0	0.012321	0.0386361	0.0449843	0	0.0594176	0	0.0647846	0.0605079	0.050827	0.0548924	0.00516197	0	0.0371743	0.0408412	0.0571454	0.0668693	0	0	0	0	0	0	0.0544299	0	0.0549254	0.0402054	0.0420322	0	0	0	0.0440325	0	0.0379932	0	0.0168898	0	0	0.00986359	0	0	0	0.17437	0	0	0	0	0.0680149	0.0203348	0	0.0303865	0	0	0	0	0	0	0	0.0418658	0.00843652	0.000332711	0	0.0181153	0	0	0	0	0	0	0	0	0	0.126705	0.0012242	0.0567301	0.0126872	0	0	0.00390346	0.0762124	0.0141808	0.00665488	0.0940389	0.02052	0.024659	0	0.0432935	0.0543022	0	0.227912	0
GGTGCTTTCAGGCCTT-1	0	0	0.00687678	0.0271723	0.0665118	0.0406672	0.0159386	0.137275	0.0538501	0.150402	0.125156	0.0361752	0.0180611	0.00444286	0.122419	0	0.153448	0.0911491	0.0785907	0.102959	0	0.034293	0.00371515	0.00109304	0.101488	0.0583336	0.0595749	0.0178621	0.0223046	0	0	0	0.084901	0.0844281	0.1261	0.102243	0.0495942	0.0342739	0	0.0407988	0.0156281	0	0.0323847	0.0377247	0	0.0307215	0.0275703	0.0616115	0.0467395	0.022657	0.078241	0.0756337	0	0.000692946	0.104574	0.0298114	0.0205666	0.0330652	0.0172227	0.0377708	0.0208104	0.0402444	0.0318705	0.0117015	0.0183198	0.0361831	0.0176451	0	0.163423	0.145117	0.157394	0.0368427	0.112867	0.0447287	0.032146	0.0517623	0.0174343	0.0512346	0.0346969	0.0233332	0.0548716	0.053229	0.0139199	0.0249504	0.020796	0	0.0403459	0.036865	0.0179883	0.000399197	0.00954072	0.0869516	0.0917129	0.01063	0.040777	0.219963	0.0128916	0	0.0593257	0.139015	0.109542	0.0336306	0.0826879	0.00462722	0.00341268	0	0	0.0110582	0.0163121	0.0344244	0.0131165	0	0	0.00748272	0.0568637	0	0	0	0.0365697	0.0379221	0.0592701	0.0248217	0.0397328	0.051689	0.00236595	0.0601464	0.0779814	0.00988108	0.0151581	0.00612467	0	0.0113041	0	0.00488589	0.0155149	0	0.0127492	0	0.0033901	0	0.0159607	0	0.19276	0.0271775	0.00903049	0.0213888	0	0.0263561	0.0246216	0.0437041	0.0848591	0	0	0.0471319	0.017739	0.0842078	0.0555231	0	0	0	0	0.0515919	0	0.000864144	0.033818	0.0244841	0.0120182	0	0.020234	0.0302748	0.00607628	0	0.0171389	0.00391109	0	0.00980284	0.019851	0	0.0161908	0.0315573	0	0.00295761	0.0756752	0.0622863	0.0301019	0.125986	0.110505	0	0.0869039	0.0811443	0.0573385	0.00139498	0	0.0263829	0.080551	0.14306	0.0756896	0.0612483	0	0.0294978	0.0597483	0.0130167	0.0326967	0.0137482	0.00549286	0.0251745	0.193665	0.0177995	0.110949	0.000948583	0.175567	0.044255	0.0261563	0.0238283	0	0.0070366	0	0.18468	0.154622	0.0501747	0.326804	0.22237	0.0276067	0.0517913	0.0442927	0.0421118	0	0.0103364	0.0198374	0.094948	0.120858	0.0536576	0.0121046	0	0.0510272	0.0166277	0.0168474	0.00822761	0	0	0	0	0.0171738	0	0.0482496	0.112427	0	0.0385038	0	0.0409015	0.0213756	0.00157398	0.101843	0.0132476	0	0.0756508	0.0644507	0.274976	0.0567409	0	0	0.0157398	0.079924	0.0176033	0.0737379	0.0764929	0.0379268	0.0286123	0.00751091	0.0410319	0.0250871	0.0750262	0.0523314	0.0980599	0.021205	0	0	0.0220578	0.014916	0	0.0426891	0.0167707	0	0.010935	0	0	0	0	0	0	0.0181613	0.0210749	0.0924899	0	0.0272011	0.0428471	0	0.0261018	0.0301351	0.0198205	0.0403278	0.0153362	0.00658649	0	0	0.101798	0.0151205	0.0258016	0	0.018629	0.0317337	0.0151402	0.0172263	0.0456004	0.0852797	0.0356063	0	0.0512067	0.0427815	0.0831819	0.0646788	0.0394061	0.0296231	0.0256727	0.00786988	0.0478524	0.0920049	0.0720437	0.0833895	0.0320947	0.0235606	0.0306501	0.0229393	0.00816136	0.0139868	0.00596203	0.0558365	0.000157398	0.0464348	0	0.0257723	0	0.042026	0.045379	0.176915	0.0257255	0.0298167	0	0	0	0.00827795	0	0.0406639	0	0.0242043	0.043304	0	0.0361879	0.00799096	0.0394244	0	0	0.00327912	0	0.00163893	0.0420383	0	0	0	0	0.0202033	0.0244054	0.0519381	0.0196915	0	0	0.0856148	0.0868727	0.0642477	0.0892099	0.0204204	0.0648422	0.0445657	0	0.057676	0.0744918	0.0782469	0.0699895	0.0482128	0.0315963	0.0422291	0.0311768	0.0354268	0.0251244	0.0481593	0.47618	0	0.0717204	0.0122656	0	0.00164893	0.0136411	0	0.0352156	0.0302922	0.0587198	0	0	0.0183631	0	0.0216965	0.0606323	0.0619777	0.00371754	0	0	0.0190571	0	0.0314711	0.0637386	0.0532659	0.0564604	0.0859316	0	0.0425749	0.0500578	0	0	0.195873	0.0139119	0.0361838	0.0243127	0	0.184942	0	0.0376077	0.0427169	0.0515927	0	0.0260468	0	0.0655088	0.0273355	0.0565949	0.0314754	0	0	0.00138833	0.0115425	0	0	0.0502454	0.00452014	0.0259903	0.00419727	0.0304177	0.0510986	0.0363948	0	0.0210641	0	0.0203132	0	0.0831983	0.0711115	0.0243675	0.0206978	0.0145156	0.0201619	0	0.0455704	0	0	0	0	0.0363076	0.00436873	0.115075	0.0286376	0	0	0.213944	0.0623761	0.0433019	0	0	0.0379292	0.00514166	0	0.0212285	0.0131893	0	0	0.000786988	0	0.0143818	0	0	0	0.00909409	0.0501049	0	0.0319261	0.0886197	0.266964	0	0.0257712	0.0443679	0.0164293	0.0354007	0.0462699	0.0508336	0.0829544	0	0.082884	0	0	0	0
GGTGCTTTCGCTTGGT-1	0	0.0791926	0.0120484	0.0361465	0.0339979	0.0724419	0.0176617	0.0438107	0.0559822	0	0.0531565	0.0212824	0.0582778	0.0222589	0.0428935	0.0255231	0.0560639	0.0344069	0.0590871	0	0	0.0706283	0	0	0.0568588	0.025658	0.0343698	0.0356751	0.0458222	0.0758681	0	0	0.0321151	0.047172	0.0324981	0.0197993	0.0256286	0.0416762	0.0733024	0.0840176	0.00567078	0	0.0614677	0.0297532	0	0.0211067	0.00333313	0.0961948	0.0651013	0.0581348	0.0548698	0.0861821	0.0220357	0.0225702	0.0147143	0	0.0394124	0.0178151	0.0242394	0.0491322	0.0382357	0.0654891	0.0266239	0.0378947	0.0399866	0.0469462	0.0191362	0	0.0405295	0.0315767	0.0354735	0.0558729	0.0286814	0.0802087	0.0569113	0.0713982	0.0136346	0.0421723	0.096571	0.0663282	0.0621457	0.0558523	0.0234014	0.0135245	0.0384067	0	0.0629777	0.0388556	0	0.0260619	0.00839454	0.036556	0.0402298	0.0694375	0.0609179	0.162448	0.0288562	0.0223854	0.0740984	0.0459965	0.0425906	0.021978	0.0603272	0.00709833	0.00604653	0	0	0	0.00534198	0.071489	0.0095313	0.0121365	0	0.0069255	0.0326625	0	0.0181882	0	0.118288	0.10082	0.0992671	0.0571553	0.00740576	0.115267	0.00452045	0.0679697	0.071533	0	0.0361836	0.0351113	0.169465	0.00933957	0.0400901	0.0278397	0.0518475	0.00055745	0	0	0	0.00915005	0.0138805	0.0315845	0	0.0448761	0.0249081	0.0465011	0.0896118	0.0444398	0.0470818	0.0162644	0.0417963	0.036257	0.0605666	0.0489682	0.0171094	0.0883676	0.0551395	0	0.0313956	0	0	0.0483222	0	0.023764	0.0239544	0.0440963	0.00305002	0	0.0179968	0	0	0	0	0.0614328	0	0.0248247	0.00478214	0	0.0252786	0	0	0.00836038	0.074925	0.0533188	0.0569782	0.0483512	0.048288	0	0.0644638	0.0419125	0.0618076	0.00561694	0.00870934	0.0255905	0.0380462	0.0367726	0.079236	0.081076	0	0.0783777	0.0312216	0.042301	0.0252396	0.0821038	0	0.0225762	0.475997	0.149866	0.0430331	0.00835257	0.0196057	0.0723374	0.0182457	0	0.0349504	0.0316647	0.0773872	0	0	0.0477342	0	0.111292	0.0256942	0.0418286	0.0849651	0.0725703	0.00102017	0.0101012	0.0382935	0.0382401	0.0238345	0.105252	0.0120109	0.076852	0.0165944	0	0.0285065	0.0561624	0	0.00591044	0.0160259	0	0.0240993	0	0.0643434	0.245091	0	0.0602599	0	0.0137067	0.0242869	0.0768625	0.10762	0.078043	0.00868886	0.0527	0.0387432	0.0439447	0.014263	0	0.00269119	0.0114376	0.046695	0.0184676	0.0711632	0.0584021	0.0456463	0.0518141	0.00956221	0	0.0234101	0	0.0327441	0.0491365	0.0609479	0	0	0.0521909	0.00451514	0	0.076404	0.0408866	0	0.0471457	0.0222689	0.0201303	0	0	0.0247592	0	0.0205424	0.0194819	0	0.64596	0.019407	0	0	0.0125262	0.0154692	0	0.0518861	0.0518605	0.0272015	0.0201994	0	0.0547631	0.0408374	0.036353	0	0.0385229	0.0297744	0.0469195	0.00940014	0.0209264	0.0217524	0.0363659	0	0	0.0652322	0.0491047	0	0.0117268	0.0451794	0.0470126	0	0.0616843	0.0554225	0.0654845	0.0506626	0.10428	0.0439026	0.0247216	0.0612685	0.0162547	0.0394667	0	0.0628712	0.0528856	0.0404287	0	0.0125278	0	0.0211142	0	0	0.0362118	0.0475497	0	0.00431606	0	0	0.0119002	0.0553092	0.00556721	0.043092	0.066881	0	0.0498574	0	0.0160895	0.0408484	0.138248	0.00503891	0.0545645	0.0033828	0	0	0.0175858	0.00336399	0	0.0492864	0.0314042	0.0847231	0.0592968	0	0.00383229	0	0.0455591	0.0393225	0.0412476	0.0329032	0.0609569	0.0524225	0	0.0767625	0.0345085	0.0875168	0.213326	0.0586055	0.0917599	0.0548716	0.0626586	0.059603	0.0281882	0.0584776	0.101259	0.00593739	0.0693569	0.0432337	0.0583246	0.00221999	0	0.0778594	0.0850265	0	0	0	0	0	0	0.0290523	0.44409	0.0258866	0.00632473	0	0.0120395	0.0162047	0.0341954	0.052862	0.035407	0.0321791	0.0287123	0.108242	0	0.0538528	0.00449323	0	0	0	0.0114748	0.0338611	0.0501522	0.01774	0.0627842	0	0.0676595	0.0560736	0.0528218	0	0.0139965	0.000899415	0.0398107	0.031378	0.061966	0.0641211	0	0	0.00519816	0	0	0.0317127	0.0612964	0	0.0460487	0.0123985	0.0496155	0.0236256	0	0	0.0335911	0	0.0573165	0	0.0242602	0	0	0.0364376	0	0.056888	0	0.145924	0	0	0	0	0.0763571	0.0363078	0	0.0270637	0.196222	0	0	0	0	0	0	0.0449469	0.0151941	0.00278965	0.024215	0.0138306	0	0.0746765	0	0	0	0	0	0	0	0.110266	0.00516886	0.0544306	0.0777449	0	0	0.0617838	0.0633925	0	0.00731761	0	0.0768917	0.0910575	0	0.0464737	0	0	0	0
GGTGCTTTCTAATCAC-1	0	0.0570335	0.0256333	0.0463799	0.0342827	0.0738528	0.0615673	0.0458194	0.0562501	0	0.0604336	0.0264915	0.0480245	0	0.0502151	0.000216036	0.0590795	0.034048	0.0546856	0	0	0.0702172	0	0	0.0631351	0.0274342	0.0531532	0.0195743	0.0443198	0.0422656	0	0.0113676	0.0373718	0.0472984	0.0202896	0.0171432	0.0238303	0.046649	0	0.0918219	0.0270144	0	0.0655151	0.0334174	0	0.0240541	0.00828138	0.12731	0.0675998	0.0572229	0.0560622	0.156017	0	0.0541488	0.0458123	0.00979363	0.0275341	0.0195873	0.017654	0.0548201	0.0413386	0.0742719	0.00131679	0.0138796	0.0305605	0.0492316	0.00390273	0	0.0521089	0.0195095	0.0385441	0.0259868	0.0184505	0.0808171	0.0403846	0.0722716	0.0280513	0.0505386	0.0903101	0.0986517	0.06376	0.0795097	0.0279056	0	0.0306434	0	0.0645417	0.0237331	0.00558922	0.0133446	0.0161918	0.0220569	0.0479858	0	0.066476	0.206519	0.0350022	0	0.0812488	0.0496343	0.0477618	0.0240399	0.0708056	0.00334377	0.00451955	0	0	0.00831383	0.0230532	0.0398741	0	0.0144529	0	0.00775772	0.0754841	0.0141181	0	0.0180041	0.0632812	0.097986	0.0538349	0.0707761	0.0179797	0.0974327	0.00514285	0.0881841	0.0556677	0	0.0353214	0.0257212	0	0.00734523	0.0503673	0.0454158	0.0136599	0	0	0.0101434	0.0184236	0	0.0115425	0.0377754	0.0180483	0.0638686	0.0563134	0.0317444	0.194229	0.04915	0.0520925	0.0621196	0.0266807	0.0301586	0.00835257	0.116562	0.00994091	0.0793359	0.0532731	0	0	0	0	0.0423428	0	0	0.0124419	0.03845	0.00965373	0	0.00854303	0	0.00839454	0	0	0.0761232	0	0.0241619	0.0232398	0.0206584	0.0393138	0.0104155	0	0.00907294	0.0811726	0.0705984	0.0576947	0.0496952	0.0529727	0	0.077129	0.0460595	0.0694481	0	0.0236621	0.0212862	0.0375967	0.0339538	0.0775434	0.0830054	0	0.0670301	0.0260097	0.031898	0.043078	0.0828319	0.00840525	0.0331103	0.637002	0.166546	0.0442482	0	0	0.0446485	0.0221028	0	0	0.0463243	0	0	0	0.0548761	0.00518829	0.0803799	0.0337897	0.0612611	0.0855303	0.0717976	0	0	0.0347338	0.0416651	0.0270746	0.10926	0.0285377	0.0360965	0.017248	0	0.0117562	0.0680626	0	0.0107502	0.0905275	0	0.0512417	0	0.0561506	0.157697	0	0.0743526	0	0.0194561	0.0361194	0	0.145997	0.106243	0	0.0487367	0.0398662	0.0654376	0	0	0.00997469	0	0.0507365	0.0183805	0.059327	0.0593621	0.0480994	0.0600579	0.00834721	0	0.0146357	0.0945435	0.0659725	0.0572588	0.0050717	0	0.00298006	0.0508508	0.00097754	0.00159207	0.0644831	0.0192743	0	0.0430589	0.0257666	0	0	0.0795383	0.0352524	0	0.078376	0.043199	0	0.285834	0.0304843	0.00169057	0	0	0.00776331	0.0182465	0.0568428	0	0.0714343	0	0	0.0999263	0.0604304	0.0517275	0	0.0171916	0.030463	0.0346025	0.0589367	0.0624494	0.0306029	0.0258545	0	0.0206191	0.0691936	0.0581746	0.0403404	0.0169876	0.0337616	0.0377777	0	0.0558003	0.0576923	0.062932	0.0555079	0.0580864	0.0523094	0.0415135	0.0725487	0.0150208	0.0111351	0	0.0826451	0	0.0546282	0	0.0184825	0.0478366	0.0231303	0.00585197	0	0.0255051	0.0476255	0.0555264	0.00395969	0	0	0.00751216	0.0659716	0	0	0.0647111	0	0.0471798	0.00375333	0	0.00322291	0	0	0	0.0036976	0	0	0.0171194	0	0	0.0393195	0.035722	0.0866588	0.0553089	0	0	0	0.0513311	0.0396312	0.0531297	0.0435526	0.0685544	0.0673832	0.0129416	0.0911918	0.054079	0.0812044	0.287618	0.0725146	0.081627	0.0545943	0.0727694	0.0740606	0.029853	0	0.235572	0.00348898	0.0785002	0.0405001	0	0.0121421	0.000524659	0.0506821	0.118645	0	0.012319	0	0.0213679	0	0	0.0183472	0.467631	0.0295877	0.00944725	0.000814396	0	0.0183631	0	0.0592335	0.0252736	0.0436781	0.0322685	0.0991106	0	0.0249829	0.0323809	0	0	0	0	0.0261033	0.0566684	0.0195763	0.035808	0	0.0698933	0.0538698	0.0556165	0.0411201	0.0088515	0	0.0417078	0.037553	0.0629328	0.0601384	0	0	0.0136411	0	0	0.034919	0.0557592	0	0.0400227	0.0513614	0.0478552	0.032815	0.0201027	0	0.016815	0.228751	0.0690768	0	0.0369108	0	0.0259998	0.0375393	0.0283316	0.0619847	0	0.12203	0	0	0	0	0.0640453	0.0277486	0	0.021511	0.0737146	0.0318611	0	0	0	0.0196872	0.0479189	0.0347745	0	0	0.029919	0.0112656	0	0	0.0417104	0	0	0	0	0	0.000349773	0.140871	0	0.028979	0.121244	0	0	0.0355929	0.0680232	0	0.0306511	0.0468196	0	0	0	0.0530611	0.00682057	0	0.0214061	0
GGTGGATGTATTACCA-1	0	0.078884	0.000112427	0.0635187	0.0535002	0.0665433	0.0332579	0.0458861	0.0639526	0	0.0425922	0.0212374	0.0601752	0.0204282	0.0411567	0	0.062586	0.038692	0.0489006	0.0268206	0	0.0661699	0	0.0300804	0.0471972	0.0317058	0.0318477	0.0327204	0.0423673	0.0765758	0	0	0.0368834	0.0480345	0.0358839	0.0314467	0.0291603	0.0508349	0	0.0613392	0.0255967	0	0.0468349	0.026491	0	0.0306844	0.0161616	0.089921	0.0712591	0.0622469	0.0667557	0.0928646	0	0.0313409	0.0427359	0	0.0274082	0.0358634	0.030894	0.0515747	0.0409152	0.0723782	0.00374462	0.00995262	0.0348599	0.0494912	0.0168719	0	0.0471485	0.0150402	0.0496108	0.0224373	0.020418	0.0806803	0.0546023	0.0672395	0.047102	0.0419392	0.0879032	0.0570942	0.0554079	0.0697081	0.00735775	0	0.0392511	0	0.0641054	0.054117	0	0.0272366	0.0531601	0.0332449	0.0420341	0.0281491	0.060728	0.227046	0.0712787	0.0234348	0.0730346	0.049545	0.0410694	0.0144648	0.0686898	0.00515081	0.00581825	0.0476456	0	0	0.0191739	0.0322919	0	0.00813716	0	0.00186706	0.0628455	0.00591434	0.00172196	0	0.101922	0.0992343	0.0855768	0.0421923	0.0254863	0.110269	0.00738113	0.0887119	0.0807347	0	0.042568	0.0337395	0.065699	0.00965883	0.0465712	0.0303974	0.0528594	0.00550892	0	0	0	0	0.0314795	0	0.0669465	0.0499022	0.035804	0.0469646	0.150157	0.0449029	0.0602552	0.0147954	0.0350391	0.0324301	0.0891501	0.0827212	0.0196057	0.0474067	0.0433061	0	0.00931794	0	0.0965373	0.0425205	0	0	0.0613401	0.0370509	0.00871633	0.00619354	0.0202043	0.000816136	0.0171795	0	0.0196572	0	0	0	0.0130735	0	0.0319021	0	0	0.00702311	0.074366	0.0572107	0.0491493	0.0405373	0.0491952	0	0.0634171	0.0392871	0.0658639	0.00929572	0.00852571	0.019573	0.0384746	0.0409699	0.0770067	0.0721934	0	0.0705709	0.032073	0.0454104	0.0496677	0.0556567	0.00390817	0.0287404	0.591815	0.120726	0.0359621	0.00946065	0.11421	0.0568993	0.0247907	0	0.0549681	0.00441331	0.0403463	0	0.00720983	0.0592464	0	0.0813757	0.0316037	0.0338607	0.0816423	0.0693916	0	0.00366055	0.0503606	0.0392422	0.0233812	0.0962056	0.0169203	0.0975026	0.0260768	0	0	0.0189354	0.0656573	0	0.0750739	0	0.0748164	0.0591815	0.0614771	0.300255	0	0.0642756	0.0178384	0.0285502	0.0359668	0.0767314	0.08964	0.0160021	0	0.0385565	0.0334103	0.0543293	0.0104543	0.0149528	0	0	0.0489927	0.0173181	0.0492957	0.0530427	0.0436731	0.0538978	0.00601977	0.00814126	0.0320267	0.0995803	0.0296231	0.0461266	0	0	0.0171668	0.0664989	0.00510987	0.0207693	0.0610668	0.0665304	0	0.0224223	0.230384	0	0	0	0.0276478	0	0.0548874	0.0303291	0	0.540609	0.04994	0.0405736	0	0	0.0195681	0	0.053449	0.0215917	0.0227621	0	0	0.0946726	0.0116457	0.0513622	0.0844701	0.022855	0.0138379	0.0310548	0.0143844	0.00905411	0.0303447	0.0297594	0	0	0.0660606	0.0434429	0.0293518	0.00543093	0.0411509	0.0314529	0	0.0513732	0.0488742	0.0571918	0.0471631	0.0643099	0.0309303	0.0223418	0.0171097	0.00429443	0.0498735	0	0.0750631	0.0400839	0.0415392	0	0.0131037	0	0.0231742	0.00863669	0	0.0477543	0.0571215	0.0196747	0	0	0	0.00653439	0.0654752	0	0.106191	0.0579238	0.0763379	0.0456678	0.0301477	0.0171888	0.039237	0	0	0.133613	0.0055314	0.0110834	0	0.0171	0.0096136	0	0.0468947	0.0357571	0.0959427	0.0452861	0	0.0299284	0.0364876	0.0447664	0.0343882	0.0353424	0.0528579	0.062527	0.0596504	0	0.0844312	0.0484348	0.0762565	0.0983211	0.0551115	0.0765289	0.0466261	0.0521381	0.0635792	0.0374276	0.0511542	0.0563484	0.000961875	0.0724793	0.0452353	0.00113676	0.00334069	0	0.0561385	0.0817891	0.0115287	0	0	0.147286	0	0	0.0371077	0.449382	0.0343418	0.00387349	0.0132183	0	0.0111639	0.016357	0.0546427	0.0811572	0.0401703	0.0367293	0.113164	0	0.0462156	0.0137353	0	0	0.164393	0.00101547	0.0381999	0.0543652	0.0265937	0.00922525	0	0.0668866	0.0563168	0.0524993	0	0.00191247	0.0324789	0.0424228	0.0297	0.0660298	0.0659475	0	0.0680658	0.00300266	0	0	0.0272823	0.0496706	0	0.0434345	0	0.0641086	0.0266781	0.0162368	0	0.0309873	0	0.05403	0	0.0268122	0.0548067	0	0.0209077	0	0.0328287	0	0.137464	0	0	0	0	0.0756309	0.0341063	0	0.0542148	0.0582371	0	0	0	0	0.00484685	0	0.0341797	0.00835257	0.028869	0.038744	0.0417395	0	0.0759007	0.103253	0.0728872	0	0	0	0	0	0.16588	0	0.0553906	0.0723075	0	0	0.0452046	0.0833295	0.0271623	0.0151047	0.0838455	0.0373091	0.0500175	0	0.0507583	0	0	0.172928	0
GGTGGATGTGTTTGCG-1	0	0	0.0209676	0.0354969	0.0123969	0.0716423	0.0222566	0.0454575	0.0696513	0	0.0411368	0.0149041	0.0660385	0.0187984	0.0476273	0	0.0553852	0.0361762	0.0526257	0.0188877	0	0.0705995	0.00255239	0.0243966	0.0540104	0.0264887	0.0435743	0.0318271	0.0551199	0.0151541	0	0	0.0327128	0.0434283	0.0259811	0.0031873	0.0163942	0.0647155	0	0.0981965	0.0134067	0	0.0509919	0.02962	0	0.0257187	0.0294735	0.0690672	0.0509707	0.0615318	0.0456072	0.0966753	0	0	0.0114471	0.0131299	0.000335782	0	0.0317254	0.058725	0.0360614	0.0732442	0.00870317	0.0180769	0.0369252	0.0512813	0.0215662	0	0.0406941	0.00882204	0.0217754	0.0513777	0.0315233	0.0808116	0.0518349	0.0744907	0.0336825	0.048682	0.0917607	0.0570626	0.0651405	0.0605027	0.0184398	0	0.0390441	0	0.0644415	0.0227301	0.00567488	0.0153178	0.0684317	0.0375486	0.0382118	0	0.0643699	0.18632	0	0	0.079312	0.0438894	0.0412961	0.0258499	0.0617368	0.00389716	0.0018857	0.0213143	0	0	0.0807975	0.0098162	0.0118485	0.0265695	0	7.23668e-05	0.0406761	0	0	0	0.110436	0.105689	0.0849948	0.0558457	0.014307	0.0953023	0.00548598	0.0812507	0.0437664	0	0.042687	0.0262728	0.082488	0.00650662	0.0245355	0.00839454	0.0403238	0	0	0.012825	0	0	0.00119659	0	0.083106	0.0420366	0.038316	0.06111	0.083001	0.0517514	0.0360069	0.0459601	0.0280919	0.0281341	0.012298	0.0647954	0.00290495	0.0769375	0.0460509	0	0.000209864	0	0	0.0411961	0	0.0195358	0.0172388	0.0360516	0.0064638	0	0.0221842	0.00108818	0.00661314	0	0	0.0826099	0	0	0.0195242	0.0892576	0.0384734	0.0167891	0	0.0067254	0.0849007	0.0635636	0.0547797	0.0404017	0.0480526	0	0.0664362	0.0457961	0.068128	0.00670329	0.0335519	0.0224211	0.0363802	0.0290189	0.0762311	0.0845099	0	0.07114	0.0318645	0.0310611	0.0202029	0.0878857	0.00179883	0.036817	0.422547	0.155828	0.0337282	0.0105184	0	0.0256821	0.0225771	0.00292935	0.0641698	0.0292266	0	0	0.0164506	0.0450925	0.0163519	0.0820609	0.0329915	0.0603531	0.0799053	0.077898	0	0.00377513	0.0563377	0.0370402	0.0294297	0.115284	0.0424599	0.0463379	0.0220849	0	0.00866659	0.0330535	0.18423	0	0	0.117674	0.0305701	0	0.060561	0.303852	0	0.0643214	0.0656573	0.0134225	0.0304054	0.0548269	0.131129	0.0564008	0	0.0372205	0.0254032	0.0316966	0	0	0	0	0.0437972	0.0131382	0.0664068	0.0605211	0.0415327	0.0606766	0.00079685	0.0162825	0.0135607	0.0700944	0.0174079	0.0255229	0.0265827	0	0.00860441	0.0685786	0.00550294	0.0149799	0.0620781	0.0280923	0.0119864	0.0311666	0.0633088	0	0	0.0251836	0.0128748	0	0.00968601	0.00338816	0	0.364953	0.0277637	0	0	0.0487933	0.00538595	0.0327037	0.0569279	0.0429413	0.0385988	0	0	0.0728354	0.0407686	0.0578718	0.0484435	0.0376461	0.0200436	0.0619847	0.0292279	0.009234	0.0276225	0.0332232	0	0.000944386	0.0682268	0.0386968	0.0217442	0.0020561	0.040806	0.0402654	0	0.0482469	0.0537187	0.0647818	0.0523842	0.081497	0.0295282	0.0160432	0.0283607	0.00844312	0.0169743	0	0.0569638	0.0780693	0.0364126	0	0.0213276	0	0.0303849	0.0105981	0	0.032189	0.0445226	0.0571004	0	0	0	0	0.0486748	0	0.0228751	0.0711222	0	0.0514886	0	0.00614601	0	0.224554	0.00296214	0	0.00135412	0	0	0.016964	0	0	0.0405248	0.039536	0.0924129	0.0539313	0	0.0143255	0.00500811	0.0463762	0.0353837	0.0395958	0.0449939	0.0691971	0.0643993	0	0.0893548	0.0396232	0.0899585	0.0165792	0.0833315	0.0830822	0.0570775	0.0702838	0.0699266	0.0266477	0.0388248	0	0	0.101651	0.0351654	0	0.00460415	0	0.0272298	0.0776726	0	0	0	0.0840408	0.0330535	0	0.0170541	0.58155	0.0319317	0.000171213	0	0	0.0155439	0	0.0597316	0.0355869	0.0281441	0.0318484	0.0512542	0.0347587	0.0233952	0.0261657	0	0.0265827	0	0.000947771	0.0321044	0.0527545	0	0.0208989	0	0.0782116	0.0696508	0.0591832	0.0129853	0	0.000749513	0.043666	0.0350917	0.0640803	0.062487	0	0.00713536	0.0107515	0.0364113	0	0	0.0609865	0	0.0414875	0.0138897	0.0604344	0.0484276	0	0.0297038	0.0693586	0	0.0342117	0	0.0296915	0	0	0.0255509	0	0.029231	0.0150402	0.12542	0	0	0	0	0.0715013	0.0454156	0.0564883	0.0839892	0.00131165	0	0	0	0	0	0	0.0241744	0.0117733	0.00268728	0.0204482	0.0160312	0	0	0.0220881	0	0.0434541	0	0	0	0	0.153026	0	0.0293139	0.0721168	0	0.0990856	0	0.0205529	0	0	0.0129916	0	0	0	0.0544258	0.0965373	0	0	0
GGTGGATGTTAGGTAG-1	0	0.0168508	0.017295	0.0233148	0.0806626	0.0524902	0.0422047	0.115332	0.055385	0.147429	0.0963475	0.030805	0.0281988	0.00312563	0.0917088	0	0.140546	0.0852999	0.0678578	0.115005	0	0.0388732	0	0.0292935	0.0962434	0.0419157	0.0601793	0.0126698	0.0260956	0.0105664	0	0	0.0676145	0.0724892	0.0861028	0.066107	0.0349186	0.0297687	0.098486	0.0615556	0.00856199	0	0.0406505	0.038061	0	0.0274785	0.0336708	0.0614017	0.0562221	0.0337378	0.0802919	0.0783123	0	0.018175	0.0605981	0.0145559	0.0129696	0.0144106	0.0191358	0.0386728	0.0208902	0.052625	0	0.0220834	0.0221107	0.0401504	0.0107141	0	0.149002	0.118787	0.150703	0.03534	0.102789	0.0587143	0.0334316	0.0565421	0.0336108	0.0585322	0.0568176	0.0489298	0.0552255	0.0388486	0.0118683	0	0.028642	0	0.0478209	0.036649	0.00706684	0.00924997	0.00776495	0.0846403	0.0687393	0	0.0511156	0.0897823	0.0434717	0	0.0673637	0.118289	0.101233	0.0264113	0.078159	0.00570846	0.00521398	0	0	0	0.00432446	0.0343567	0	9.89923e-05	0	0.010855	0.0510958	0	0	0.0389352	0.0470444	0.0550264	0.0599423	0.0304709	0.01689	0.0725251	0	0.0759545	0.0824836	0	0.0239421	0.0180873	0.0208115	0.00366942	0.0392568	0.0383657	0.0317231	0	0	0	0.0137824	0	0.0140461	0	0.194124	0.0411547	0.0247703	0.0192596	0.0395593	0.0273342	0.0245312	0	0.0385579	0.0116659	0	0.181794	0.0343293	0.0800979	0.051482	0	0	0	0.00464698	0.0505012	0	0	0.00977365	0.0597861	0.00141308	0	0.0212635	0.0337336	0	0	0	0.0624821	0	0	0.0224485	0	0.0407145	0	0	0	0.0736426	0.0586112	0.0421857	0.118128	0.0959464	0	0.0739492	0.0729877	0.0565763	0.00781433	0	0	0.0835054	0.120548	0.0756037	0.0706862	0	0.0484277	0.0550952	0.0248875	0.0293529	0.0611174	0.00607105	0.0195328	0.362211	0.0630213	0.0888901	0	0.0923952	0.0632083	0.0405065	0	0.0142062	0.0130547	0.0179433	0.213641	0.017703	0.0529851	0.0957211	0.194713	0.03045	0.0423273	0.0533344	0.0541553	0.00513	0.00685675	0.0318647	0.0739182	0.107896	0.0711981	0.0077762	0.0101154	0.0386643	0	0.010843	0.0281885	0	0	0.0514166	0	0.0328437	0	0.0480656	0.00344776	0	0.0416897	0	0.0292497	0.0194105	0.0535152	0.0867515	0	0.00303278	0.0546829	0.0597107	0.23369	0.0335393	0	0.00681439	0	0.0686412	0.0202919	0.0706507	0.0716515	0.0394559	0.0447538	0.00464698	0.0223613	0.0225539	0.0918153	0.0849409	0.0734878	0	0	0	0.0360055	0.00685987	0.00846691	0.0453042	0.0252757	0.0179191	0.00808159	0.127667	0.0113768	0	0	0.0112949	0	0.0278876	0.0207841	0	0.119832	0.0298839	0.0807975	0.0293809	0	0.0120426	0	0.0399087	0	0.0263621	0	0	0.0937651	0.0127638	0.0216218	0	0.0288347	0.0286185	0.0204117	0.0066894	0.0212262	0.0502415	0.0304198	0	0.00380378	0.0546987	0.0769841	0.108167	0.0348118	0.0299899	0.0243877	0	0.0527521	0.0837266	0.068205	0.0778812	0.0169459	0.0271227	0.0330688	0.0468987	0.0307217	0.0311586	0.00372031	0.0698902	0.0116999	0.0524796	0	0.0234646	0	0.0349604	0.0145371	0.152361	0.0238175	0.0430884	0.0540399	0	0	0	0.00646284	0.0256462	0.0169348	0	0.0529544	0	0.0347231	0	0.0406236	0	0	0	0	0	0.0515477	0	0	0	0	0.0329275	0.0272572	0.0619781	0.0214516	0	0	0	0.0787422	0.0617028	0.063194	0.0221388	0.0683745	0.0562236	0.0179258	0.0612838	0.0537303	0.0721432	0.180168	0.0421067	0.0415886	0.0535331	0.0505175	0.0400865	0.0196083	0.0263641	0.284575	0.0020724	0.0716185	0.0202016	0	0.00110642	0	0	0.0564383	0.0213591	0.0195593	0	0.0514166	0.120147	0	0.0298791	0.267439	0.0480104	0.00510419	0.00729824	0	0.0133722	0	0.0379817	0.0106731	0.0376499	0.0464972	0.0931894	0	0.0236325	0.0623402	0	0	0	0	0.00937312	0.0271301	0.00842733	0.104363	0	0.0465896	0.0344399	0.048032	0	0.0289916	0.0120921	0.056585	0.0214361	0.0585947	0.0430993	0	0	0.00768424	0	0	0.0294975	0.0523676	0	0.0318162	0	0.0295751	0.106267	0.00458386	0	0.0448616	0	0.0122948	0	0.0440462	0.045605	0	0.00372508	0	0.050742	0	0.0698276	0	0	0	0	0.0499241	0.0312532	0.0732774	0.0174012	0	0	0.0942054	0	0.0209164	0	0	0.0248695	0	0	0.0535421	0.00505713	0	0	0	0	0.0243812	0	0	0	0	0.036114	0	0.0307651	0	0	0	0.0372718	0.0653314	0	0.00325841	0.0462699	0.00431386	0	0	0.0779415	0	0	0	0
GGTGGATGTTTACTGA-1	0	0.0549966	0.0280505	0.038445	0.0321991	0.046543	0.0557133	0.0502714	0.0909167	0	0.0521132	0.0216759	0.0528342	0.00687638	0.0462658	0.0161718	0.0635535	0.0321173	0.0440157	0.0628332	0	0.0600651	0	0	0.0589271	0.0342916	0.044056	0.0241496	0.0506011	0.0189365	0	0	0.0368398	0.046341	0.0314655	0.0166579	0.0233835	0.0547128	0	0.0855194	0.0258757	0	0.049366	0.0347079	0	0.0273165	0.0189803	0.109427	0.0598656	0.0600387	0.043976	0.0995471	0	0.032707	0.0436182	0	0.0284575	0.00911741	0.0178462	0.0513168	0.0375484	0.0639699	0.0247104	0.0141578	0.0253556	0.0400248	0.0140645	0	0.0608866	0.00454704	0.052653	0.0667288	0.0131602	0.0801186	0.0582182	0.0664925	0.0518011	0.0489805	0.0930321	0.0582811	0.0635541	0.081966	0.0204038	0.0419144	0.0417306	0	0.0632834	0.0205389	0.00610318	0.0429308	0.0421503	0.029544	0.0540719	0	0.0602441	0.103751	0.138435	0	0.080265	0.0542525	0.058157	0.0255142	0.0651982	0.00747719	0.00322469	0.00439402	0	0.0661877	0.0287767	0.0497241	0	0.0268071	0	0.00163549	0.0720554	0.00157398	0.00871741	0	0.0780085	0.098614	0.0964471	0.057741	0.0318024	0.100215	0.0031679	0.0988015	0.0570219	0	0.0475713	0.0260498	0.0241343	0.00113446	0.0695019	0.0211831	0.037382	0.046793	0	0	0.00653806	0.0250157	0.0115057	0.0205142	0.0592865	0.0407752	0.00363552	0.0356004	0.137985	0.0439889	0.0230653	0	0.0371061	0.0150608	0.0106191	0	0.0242558	0.0837331	0.0543625	0	0.0684155	0	0	0.0413811	0	0.0304611	0.0391246	0.0266827	0.00548444	0	0	0.00497454	0.000170819	0	0	0.0523705	0	0.0251008	0.0152237	0	0.0337633	0.0313241	0	0.00387516	0.0786358	0.0607994	0.0682212	0.0468597	0.0501147	0	0.0676801	0.0435627	0.0745006	0.00182705	0	0.0276463	0.0443305	0.0375799	0.0717366	0.0776774	0	0.0740993	0.0336196	0.0525882	0.0714795	0.0838384	0.010975	0.0349137	0.481178	0.13603	0.0452855	0.024	0.130999	0.0803384	0.0286191	0.0200245	0.00702236	0.0308006	0.0219307	0	0.0321227	0.0696855	0	0.10097	0.0324865	0.0575741	0.0756833	0.0675162	0	0.00381132	0.0261931	0.0414723	0.0247935	0.0913057	0.0260456	0.0136411	0.022716	0	0.0157009	0.0140942	0	0	0.138224	0	0.0582371	0	0.0702713	0	0.0166937	0.0715846	0.0171638	0	0.0269598	0	0.17131	0.0734523	0.00546413	0.0508669	0.0375543	0.0796215	0	0	0	0.0364113	0.0572777	0.0140744	0.0626107	0.061328	0.0294327	0.0521321	0.00745568	0.0244238	0.0248489	0.060021	0.00852907	0.053602	0	0	0.0371459	0.0513881	0.00554054	0	0.0600744	0.0128864	0	0.0628118	0.0508336	0	0	0	0.0217527	0	0.0630398	0.027396	0	0.0488982	0.0387815	0.0337531	0.00458591	0	0.0063287	0	0.068483	0.0554928	0.018242	0.00905037	0	0.068468	0.02828	0.0536493	0	0.054852	0.0168055	0.0809474	0.0454267	0.0287513	0.032078	0.0390179	0	0.0225341	0.0607939	0.0478563	0.0382418	0.0146337	0.0230336	0.0313373	0	0.064971	0.0544474	0.0561458	0.0493533	0.0577004	0.0623853	0.0346859	0.0650869	0.0137674	0.0180112	0.000333874	0.0913502	0	0.0496752	0	0.032307	0.0321585	0.0275393	0.0100896	0	0.024876	0.047757	0	0	0	0.00582954	0.00395879	0.103138	0	0	0.0602847	0	0.0429046	0	0.0119422	0.0734148	0	0	0.0381252	0.00391745	0.022298	0	0.0233765	0	0	0.03248	0.0339748	0.0829986	0.0418952	0.0882593	0	0	0.0456253	0.038272	0.0459887	0.0426831	0.0627969	0.0585423	0	0.0852386	0.0341175	0.0770047	0.458132	0.0669889	0.0956206	0.0577095	0.0599431	0.0539819	0.0276263	0.0269325	0.293389	0.0124607	0.073712	0.0512314	0	0.000342634	0.0150052	0.0471668	0.083072	0	0.0174187	0.0179729	0.113517	0	0	0.0224278	0.463297	0.032352	0.00329543	0.00161313	0	0.00496766	0	0.050865	0.00638585	0.0431074	0.0379622	0.129966	0.0394806	0.0394817	0.0346409	0	0	0	0.00578817	0.024323	0.0710336	0	0.0595488	0	0.0570841	0.0560653	0.0505444	0.0455142	0.000744677	0.0717534	0.0404675	0.045933	0.0570645	0.0602758	0	0	0.0059569	0	0	0.04617	0.0579732	0	0.0608695	0.0232783	0.0596639	0.0466152	0.0325841	0	0.0255723	0	0.0293809	0	0.0233284	0	0	0.0638772	0.0571004	0.0342527	0	0.114843	0	0	0	0.0244168	0.0801297	0.0440919	0.032354	0.00201119	0	0	0	0	0	9.9935e-05	0	0.0198502	0.00495278	0.0292529	0.0646003	0.0133497	0	0	0.0272823	0	0.0484538	0	0	0	0	0.0751137	0	0.0207184	0.152437	0	0	0.0406296	0.041334	0.0128017	0.0193848	0.0154899	0.0347441	0.0378337	0	0.0521407	0	0	0.20021	0
GGTGTCGCAACAGAGG-1	0	0.0455527	0.0140721	0.0486384	0.0550592	0.0596441	0.0205777	0.0464045	0.0713257	0.119622	0.0618297	0.0307862	0.0464655	0.0261213	0.0358571	0	0.0523022	0.0348349	0.0572548	0	0	0.0615615	0	0.00620846	0.0515852	0.0251163	0.0369961	0.0270924	0.0438434	0.0500744	0	0.00131165	0.0295757	0.046773	0.0169234	0.0226587	0.0195625	0.0763607	0	0.107988	0.0257753	0	0.0550527	0.0272442	0	0.021135	0.0106886	0.0987574	0.0728307	0.0570762	0.0695221	0.0784503	0	0.0179374	0.0367023	0	0.0346485	0.0204034	0.0156917	0.0520038	0.019168	0.0722159	0.00164599	0.0134424	0.0351006	0.0413067	0.0241987	0	0.0510412	0.0236485	0.0243743	0.0354825	0.0199589	0.0869925	0.03908	0.0768418	0.0206474	0.0396427	0.094231	0.0772433	0.0667892	0.0571163	0.0281249	0.0336948	0.0294844	0	0.0655669	0.0273131	0.00092083	0.00497285	0.047752	0.042072	0.0462263	0	0.0652449	0.225472	0.0994604	0	0.0868442	0.050312	0.045148	0.00250787	0.0668573	0.00538919	0.00376373	0.0196747	0.0673895	0	0.0064231	0	0	0.00471203	0	0.0077939	0.034574	0	0	0.00701386	0.07938	0.118975	0.0630984	0.0517826	0	0.121714	0.00334744	0.110723	0.0588874	0	0.0356836	0.0288194	0.0673895	0.00462509	0.00811678	0.0494491	0.0423287	0.019314	0.0126705	0	0	0	0.0252389	0	0.0544596	0.044605	0.0205942	0.0475606	0.141133	0.039867	0.0400588	0.0166842	0.0402269	0.0218628	0	0	0.0176065	0.085457	0.0564387	0	0	0	0	0.0380992	0	0.0135485	0.0131614	0.0496177	0.0135152	0	0.00727593	0	0.038776	0	0	0	0.143232	0.0160159	0.00994272	0	0.0389197	0.0120477	0	0.00407038	0.0840715	0.0780912	0.0660005	0.0414864	0.0447339	0	0.080032	0.0424868	0.0850315	0.00680205	0.0304302	0.0444782	0.0294243	0.0322869	0.0808994	0.0832598	0	0.07218	0.0265564	0.0448503	0.056887	0.0843523	0.00310512	0.0253063	0.623688	0.144884	0.0386358	0.00533054	0.12509	0.0549843	0.0238037	0	0.0320446	0.0121597	0.0427597	0	0	0.0803691	0.00982278	0.100317	0.0354906	0.0302227	0.088614	0.0709262	0.00521744	0	0.0278401	0.038041	0.0132005	0.127593	0.0169952	0.0371459	0.0186556	0	0.0176247	0.0407326	0	0	0.00152628	0.0788487	0.0352571	0.0667366	0.0745409	0.178984	0	0.0678715	0.0191126	0.000371633	0.0207746	0	0.146822	0.0233473	0	0.0497361	0.0340424	0.0312082	0	0	0	0	0.0462771	0.0198848	0.0609779	0.0603266	0.04033	0.0548569	0.00590143	0.0506205	0.0249808	0	0.06043	0.0306827	0	0	0	0.0698144	0.00178076	0	0.0654906	0.0164025	0.0202195	0.0118739	0.0012825	0	0	0.112907	0.00681467	0	0.0581968	0.0188751	0	0.368311	0.0269415	0.0302553	0.0107264	0	0.0214782	0.0415064	0.0514355	0	0.023198	0	0	0.154002	0.0273855	0.0443279	0	0.0462131	0.0183467	0.0882926	0.068468	0	0.0276125	0.0380887	0	0	0.0683987	0.047434	0	0.0238082	0.0417893	0.036117	0.00432844	0.0548724	0.0523052	0.0621552	0.0505549	0.0347119	0.0464154	0.0329185	0.0258832	0.00551864	0.0299488	0	0.0971697	0.0378804	0.0580485	0.0504984	0.0256102	0	0.0228879	0.00476229	0	0.0304693	0.0452344	0.0765128	0.0104536	0	0	0	0.0506042	0	0.0314795	0.0538227	0	0.0423044	0.000363225	0	0.0183256	0.0537775	0	0	0.00219357	0	0	0.0315184	0	0	0.0416608	0.0312385	0.10089	0.0661122	0	0	0.0701135	0.0456937	0.0253332	0.0471223	0.0328325	0.0637315	0.0532117	0.044596	0.0960356	0.0618821	0.083241	0.244701	0.0191221	0.110361	0.0557092	0.0549856	0.0608916	0.0308832	0.0120234	0.180902	0	0.0695148	0.038666	0	0.00165607	0	0	0.0859951	0	0	0	0.0464562	0	0	0.0130264	0.651581	0.0276995	0.00187148	0	0	0.0156069	0	0.0521241	0.00251836	0.0305541	0.0309537	0.0928272	0	0.049099	0.02665	0	0	0	0.00243713	0.0300529	0.040766	0.0154446	0.0121546	0	0.0654011	0.0572631	0.0511251	0.0396773	0.0215279	0.0406236	0.0383342	0.0228577	0.0592946	0.0707352	0	0	0.015207	0.00493179	0	0	0.064111	0	0.0545888	0.0261501	0.0530109	0	0.0360634	0	0.0335652	0	0.0749965	0	0.0401511	0	0	0.0178384	0.0514166	0	0.0967121	0.148245	0	0	0	0	0.0776557	0.0489064	0	0.0425411	0	0	0	0.0424391	0	0.0103433	0	0.0304636	0	0.0387992	0.0126456	0.0211029	0	0	0.00818468	0.0130761	0	0	0	0	0	0.16177	0	0.0398518	0.0611466	0	0	0	0.0398741	0.000809474	0.0162368	0.0484685	0.000991023	0.0296724	0	0.0467231	0	0	0.148793	0
GGTGTCGCACATAGTG-1	0	0.0304302	0	0.0524259	0.018498	0.0603463	0.0267631	0.0502006	0.067374	0	0.0507289	0.0258395	0.038752	0	0.0343604	0.0265724	0.0597269	0.0352652	0.0507281	0.0945226	0	0.0645039	0	0	0.0615079	0.0327853	0.0316053	0.0285655	0.0519339	0.0343103	0	0	0.0387616	0.0464624	0.0186079	0.0163038	0.0246534	0.0312172	0	0.0963733	0.0116653	0	0.0595286	0.0318265	0	0.0257915	0.00750982	0.0735517	0.0689521	0.0605562	0.0608986	0.0704148	0	0.0517136	0.0202709	0.0124842	0.0363064	0.0187245	0.0290792	0.0422329	0.0377059	0.0754255	0.0145259	0.00992877	0.0322652	0.0488496	0.0243276	0	0.0498657	0.0536512	0.0574359	0.0287202	0	0.0782579	0.0517853	0.068537	0.0344971	0.0547165	0.0801844	0.0523192	0.0598837	0.114948	0.0169457	0.00169057	0.0382349	0	0.0622947	0.0153077	0	0.0448355	0.027476	0.0268498	0.0517928	0	0.0619237	0.0564008	0.0705292	0	0.0806808	0.0511802	0.0447319	0.0251312	0.0609596	0.00421643	0.00155383	0	0.116125	0	0.0352634	0	0.00835082	0.00833515	0	0	0.0456554	0	0.0181075	0	0.0956352	0.0967729	0.0719029	0.0402808	0.0242756	0.0901448	0.000466807	0.094807	0.072681	0	0.031454	0.0296756	0.0781742	0.00792842	0.0734831	0.0514494	0.0269075	0.0501377	0	0.0751428	0.00478247	0	0.0302829	0	0.148688	0.0441376	0.0226716	0.0528276	0.149108	0.0480386	0.0288346	0.00582371	0.0362919	0.0255293	0	0.0432844	0.0100845	0.0872433	0.0483008	0	0.0552361	0	0	0.0472777	0	0	0.00638585	0.00204867	0	0	0.0181849	0.0298473	0.00466092	0	0	0.129448	0.0881427	0.0119567	0.0191113	0.0291842	0.0367356	0	0	0.000571024	0.0721362	0.0614955	0.064004	0.0536331	0.0551009	0	0.062193	0.0419897	0.0644028	0.00144436	0.0264166	0.0463841	0.0369694	0.0377561	0.077561	0.0797587	0	0.0544944	0.0271767	0.0471227	0.0419867	0.048183	0	0.0404146	0.245278	0.0625083	0.0392471	0.000982162	0.0263986	0.0682975	0.0349294	0.0293809	0	0.0380532	0.00834208	0	0.0211218	0.0742117	0	0.0901664	0.023525	0.0374439	0.0709623	0.0710805	0	0.00574713	0.0409898	0.0426493	0.0317071	0.0906255	0.0367823	0.0190556	0.0190439	0	0.0270102	0.0305972	0.0203867	0	0	0.0592115	0.0462399	0	0.0634438	0.33803	0	0.0565944	0.0532904	0	0.0361232	0	0.166252	0	0	0.0441397	0.0350949	0.0413214	0.0323734	0	0.00677736	0.0493704	0.045143	0.0174857	0.0660463	0.0654324	0.0354638	0.0586044	0.0043314	0.0023881	0.0240732	0.0392445	0.0745285	0.0541267	0	0	0.0124659	0.0694984	0.000652833	0.0122843	0.0515583	0.0432614	0	0.0207286	0.17955	0.0213453	0	0.0116474	0.0228846	0	0	0.00906459	0	0.354879	0.026498	0	0	0.0081978	0.00583683	0	0.0527936	0.0125918	0.0182904	0	0	0.0892913	0.0194038	0.0459135	0	0.0527246	0.0314959	0.0758257	0.0118704	0.0438615	0.0280064	0.0506283	0	0.0233736	0.0662464	0.0490307	0.0363472	0.01418	0.0404978	0.0420505	0	0.0589352	0.057119	0.0629359	0.0511809	0.0794587	0.026055	0.0268481	0.00865687	0.0203062	0.0019505	0.00562816	0.0890928	0.0483211	0.0575413	0	0.0103737	0	0.030594	0.012382	0	0.0229128	0.0455849	0	0	0	0	0.041615	0.0715567	0	0.0756208	0.0621436	0	0.0449495	0.0130358	0	0.046882	0	0.00208771	0	0.00095438	0	0	0.021647	0	0	0.0391446	0.0398373	0.089532	0.0620002	0	0	0	0.0502155	0.0369415	0.0520931	0.0343209	0.067629	0.0624895	0	0.0781967	0.0457643	0.0847946	0.186044	0.0473533	0.0831456	0.039737	0.053934	0.0665512	0.0352468	0.0573627	0.121406	0.00705666	0.0775935	0.0379518	0	0.0043329	0	0.0689927	0.0705955	0	0.00155299	0	0.161118	0.0764253	0	0.0195025	0.252703	0.0331817	0.00104593	0.00668744	0	0.00485144	0	0.054682	0.0325888	0.0321506	0.0339909	0.0763878	0.0104932	0.0333957	0.0139505	0	0	0.0622595	0	0.0293691	0.0436621	0.0128869	0.0032354	0	0.0709711	0.0496375	0.0531969	0.101718	0.0175168	0.0327787	0.045773	0.0309525	0.0648218	0.052609	0	0	0	0	0	0	0.0453878	0	0.0339694	0.0696692	0.0491519	0.0426087	0.0107141	0	0.0620263	0	0.0272625	0	0.0308583	0	0	0.0214586	0	0.0508919	0	0.102935	0	0	0	0	0.0817422	0.0518555	0	0.0258395	0.157398	0	0	0	0	0.0450707	0.0495511	0.043804	0.00526758	0.0326568	0.0419996	0.00655824	0	0	0.0467996	0	0.0192581	0	0	0	0	0.0542148	0	0.0518184	0	0	0	0.0355509	0.0578265	0.00773497	0.0313967	0.0350772	0.0227935	0.14603	0	0.0507424	0.0215766	0	0	0
GGTGTCGCACTAAGCA-1	0	0	0.013791	0.0457003	0.0220507	0.0578763	0.0342188	0.0488102	0.0492845	0	0.0402209	0.0263978	0.0432191	0	0.0456211	0.0119437	0.0483192	0.0384318	0.0584252	0.0318993	0	0.065999	0.00907518	0	0.054707	0.0295899	0.0395335	0.0240173	0.0518609	0.0647161	0	0	0.0344118	0.0465222	0.03132	0.0173597	0.0165796	0.0489758	0	0.0821288	0.0159965	0	0.0574492	0.0244686	0	0.0312284	0.0134868	0.0683051	0.0613803	0.0604839	0.0523991	0.0669907	0	0.010711	0.0170514	0.00957839	0	0.00888423	0.0177289	0.0489126	0.0345191	0.0683748	0.0234759	0.0286337	0.0267758	0.0405955	0.00493364	0	0.051275	0.016964	0.0406875	0.0210511	0	0.0853726	0.0438327	0.0746034	0.0273018	0.0380864	0.0931902	0.0600932	0.0549126	0.0467423	0.0254937	0	0.0370386	0	0.0643002	0.0230696	0	0.0161846	0.0325611	0.0352443	0.0456504	0	0.0605008	0.207371	0.112727	0	0.083085	0.0474455	0.0434814	0.0228961	0.0658603	0.00648321	0.00273743	0	0	0.0337396	0.0207638	0.0212233	0	0.00746402	0	0	0.0310184	0	0.00161434	0	0.0997773	0.103317	0.0889707	0.0607628	0.0243563	0.110509	0	0.0887305	0.0597214	0	0.0342346	0.0282858	0.0747348	0.00388014	0.0867848	0.0373492	0.0571878	0	0	0.0089775	0	0	0.00929659	0	0	0.0495083	0.032815	0.0341385	0.151417	0.0426444	0.0368165	0.000314795	0.0242157	0.0198877	0.0139769	0.00918153	0.0398078	0.0811348	0.0461905	0	0	0	0.0634088	0.0396184	0	0	0.00668565	0.0416229	0.0262609	0	0.0189768	0	0.0196442	0	0	0	0	0.0304578	0.00591747	0.0235441	0.0346322	0.0246784	0	0.00264526	0.0807422	0.078422	0.0541519	0.0570994	0.0500122	0	0.0730861	0.0429834	0.076073	0	0	0.0238988	0.0312574	0.0400038	0.0773423	0.0773229	0	0.0655255	0.0270109	0.0384321	0.0179084	0.0941816	0.00345847	0.0208955	0.529709	0.125211	0.0338773	0.00386988	0.0322527	0.0408316	0.0185811	0	0.0627169	0.00574039	0.0108604	0	0.00507734	0.0600556	0.0114551	0.0926933	0.0291524	0.0481043	0.0951638	0.0666574	0	0	0.0257282	0.0388209	0.0216709	0.102367	0.036876	0.0909549	0.0168768	0.00936314	0.0152928	0.0473147	0	0	0	0.0668565	0.0527457	0	0.0498508	0.226653	0	0.0702117	0	0	0.0173882	0.0211175	0.123973	0.236359	0	0.0387301	0.0204107	0.0611137	0.00163227	0.0343652	0.00609839	0.0460651	0.0428406	0.010639	0.0579434	0.0594449	0.0307508	0.0540709	0.00389747	0.0274994	0.0162129	0.0972718	0.0121075	0.0352823	0	0	0.0201469	0.0607688	0.000164063	0.0198104	0.0518634	0.0135307	0	0.0497782	0.0882593	0.0326669	0	0.0187828	0.0219649	0	0.0394301	0.0166627	0	0.55362	0.0258381	0	0	0	0.00218061	0	0.0548639	0	0.0408104	0	0	0.0994938	0.0337158	0.0450838	0	0.0346562	0.00118868	0.0465697	0.0551329	0.00848449	0.0244696	0.0279531	0	0	0.0653297	0.0389314	0.0582954	0.0139531	0.0229015	0.0481108	0	0.0696539	0.0523908	0.0613229	0.0495449	0.0567597	0.0419973	0.0332943	0.0618223	0.0211029	0.0346769	0.00848994	0.0756402	0.0274921	0.0460738	0	0.0218736	0.0436393	0.0166439	0.00029058	0	0.0318423	0.0413758	0	0	0	0	0	0.0450417	0.00469278	0.0302204	0.0566881	0	0.0448085	0.0148519	0.00224854	0.0124419	0.0813221	0.000524659	0	0.00268825	0	0	0	0.00740695	0	0.0415142	0.0321506	0.0858299	0.0518585	0	0.0448013	0	0.0466505	0.0306671	0.0374052	0.0454862	0.0647716	0.0624394	0	0.0907478	0.0647481	0.0774311	0.244911	0.0500324	0.0837752	0.0534616	0.0667626	0.0519691	0.0309902	0.0250087	0	0	0.0592967	0.0386484	0	0	0	0.0278069	0.0787161	0.00596454	0	0	0	0.0669815	0	0.00834155	0.462384	0.0266771	0.00476177	0.00745486	0	0.0152815	0	0.0518684	0.0719232	0.0391327	0.03277	0.133363	0	0.0209499	0	0	0	0.07695	0.0104255	0.0297228	0.0490084	0	0.0580623	0	0.0664212	0.0715866	0.0547757	0.0575813	0.00548353	0.0275321	0.0409961	0.0461216	0.0597153	0.0656876	0	0	0.00284123	0.0320042	0	0	0.0579561	0.000484301	0.0369809	0.0571602	0.0368921	0.0455022	0	0	0.0176052	0	0.0260152	0	0.0316978	0	0.0135245	0.0402413	0	0.0370259	0	0.135575	0	0	0	0	0.0530936	0.0441125	0	0.0363764	0	0	0	0	0	0	0	0.0272823	2.09864e-05	0	0.0418382	0.0212633	0	0	0.0481637	0	0	0.0596945	0	0	0	0.0580623	0	0.0104485	0	0	0	0.0382791	0.0648068	0.0069255	0.0172309	0.0756508	0.0258832	0.0225603	0	0.0490857	0.0493179	0	0	0
GGTGTCGCATAGACCA-1	0	0	0.0187378	0.0608205	0.0239694	0.0592613	0.0115094	0.0446767	0.0957224	0.0480937	0.0305873	0.0328586	0.0602565	0.0137751	0.0471021	0	0.0547282	0.0324531	0.0545847	0.033872	0.00454704	0.0682731	0	0	0.0541054	0.0317148	0.0524414	0.0253328	0.0580486	0.0695722	0	0.0132914	0.0355029	0.0480069	0.0228807	0.00797482	0.0272804	0.0217049	0	0.0971603	0.0109397	0	0.0428837	0.0314605	0	0.0274576	0.00671769	0.122052	0.0722806	0.0570075	0.0381189	0.104849	0	0.0333604	0.027163	0	0.0551102	0.0238778	0.0297765	0.0481289	0.0292111	0.0657578	0.0165833	0.00892715	0.0415653	0.0453062	0.0120303	0	0.0526228	0.0169251	0.0342574	0.0440325	0.0285939	0.0841472	0.0435467	0.065492	0.0336499	0.039406	0.0923478	0.0503131	0.0700991	0.0777926	0.0147468	0.028215	0.031345	0	0.0637246	0.00964447	0	0.0463525	0.059569	0.0390304	0.0527986	0.030704	0.0576302	0.11654	0.0337281	0.00585869	0.069509	0.0461564	0.0462964	0.0148426	0.0659131	0.00455272	0.00362753	0.0276758	0.0981695	0.102268	0.027791	0.0223403	0.0137286	0.0241145	0	0	0.0266941	0	0	0.0325289	0.0965925	0.102309	0.0637871	0.0401466	0.0239325	0.132217	0.00960744	0.0958708	0.0573268	0	0.0383163	0.027125	0.0715868	0.00809231	0	0.01492	0.0837768	0.029053	0	0.0490848	0	0	0.0219804	0	0.0824764	0.0397849	0.0198946	0.0435518	0.16999	0.0485872	0.0314363	0.0442812	0.0326329	0.0310475	0.00398741	0.0184505	0.000684818	0.0680807	0.0576422	0	0.0209024	0	0.0320791	0.0437987	0	0.010524	0.0118123	0.0248588	0	0	0.00721654	0	0.0145928	0	0.00594614	0.0660116	0	0	0.0204187	0	0.030943	0	0	0.011401	0.084172	0.0583578	0.0573176	0.0389545	0.0488327	0	0.0668935	0.0392523	0.0663104	0.000641936	0.0342865	0.0241557	0.0361126	0.0483732	0.0804849	0.0825142	0	0.0829335	0.0384318	0.0285376	0.0192655	0.143478	0	0.0230214	0.41048	0.136248	0.041881	0.00259391	0.0171757	0.0191107	0.0256244	0	0.0460893	0	0.031532	0	0.0231527	0.048446	0.0102017	0.123231	0.017861	0.0413875	0.0771871	0.0627545	0.0156815	0.00445056	0.0321171	0.0351292	0.0215932	0.110756	0.0101559	0.038489	0.0252467	0	0	0.00100162	0.12262	0.0192089	0	0	0.00870934	0.177125	0.0639538	0.290211	0	0.0632333	0.0559886	0.0132258	0.0314128	0	0.0831201	0	0.0129373	0.0485001	0.0330386	0.0299417	0	0	0	0	0.0468013	0.0196693	0.0560919	0.0613594	0.0389701	0.0526498	0.00104143	0.0265586	0.0170788	0.052256	0	0.0314204	0	0	0.0174607	0.0721027	0.00804933	0.00455911	0.0588517	0.0354743	0	0.04212	0	0.0161816	0	0.0289612	0.0114364	0	0.0261522	0	0	0.387198	0.0213974	0	0	0	0.0109768	0	0.0638634	0.0241747	0.037162	0	0	0.0979198	0.0344555	0.0466266	0	0.0354612	0.0275446	0.0531155	0.0500175	0.0282416	0.0320327	0.0279635	0.050787	0.037277	0.0609404	0.0389257	0	0.0153427	0.0272603	0.0327223	0	0.0689992	0.055007	0.0680376	0.0573859	0.06314	0.0537423	0.0286628	0.031567	0.0375714	0.00671563	0	0.0621948	0	0.0375681	0.0295121	0.0184441	0	0.026743	0.00282509	0	0.035539	0.0514509	0.00166142	0	0	0	0.00181246	0.0612779	0	0.0602308	0.0613174	0	0.0478053	0.0179595	0.0350772	0.0540773	0	0.00343214	0	0.00469195	0	0	0.0145156	0	0	0.0443108	0.036537	0.0840603	0.06077	0.0272823	0	0.0463131	0.0470221	0.0379788	0.0379618	0.0384711	0.0642552	0.0561669	0	0.0806208	0.0450718	0.0857576	0.156663	0.0539952	0.109414	0.0546301	0.0582815	0.0671864	0.0334692	0.0182538	0.258237	0.0088405	0.0475402	0.0351742	0	0.000942245	0	0.204722	0.0554178	0	0.00812172	0	0.089192	0.0954879	0.0283316	0.0441667	0.577672	0.0322278	0.00586364	0.0138604	0	0.00947043	0	0.0518666	0.0470094	0.0325255	0.0353039	0.127405	0	0.0371915	0.0355423	0	0	0	0	0.0263037	0.0482529	0.00813221	0	0	0.0623015	0.055754	0.0563109	0.0533841	0.0187693	0.0370259	0.0424331	0.035348	0.0564289	0.0658628	0	0.020007	0.0110421	0.0412382	0	0	0.0635617	0	0.055168	0.00781466	0.0551189	0	0.00530182	0.0614255	0.0159082	0	0.0199172	0	0.0407219	0	0	0.0275446	0	0	0	0.136564	0	0	0	0	0.0628575	0.0232907	0	0.0524659	0	0	0	0.0223854	0.0535152	0	0	0.0330301	0	0.0520564	0.0602954	0.0203597	0	0.0236097	0	0.00129147	0	0	0	0	0	0.0875306	0.00159341	0.0846599	0.0170753	0	0	0.00726128	0.0435011	0	0	0.0172888	0.00711204	0.000174886	0	0.0419213	0	0	0	0
GGTGTCGCATAGCCGG-1	0.0601927	0.00882662	0.000374756	0.0441413	0.0270574	0.0642111	0.0193737	0.0457516	0.0727434	0	0.0324073	0.0289312	0.0376384	0.0157621	0.0510413	0	0.0626294	0.0318275	0.0544128	0.0218258	0	0.0664428	0.0123082	0.0474379	0.0534833	0.0293271	0.0535306	0.0231138	0.0523928	0.0946094	0	0.00209864	0.0381394	0.0484672	0.0229479	0.0135231	0.0129366	0.0630161	0	0.0890477	0.0224264	0	0.0547875	0.0295967	0	0.0316638	0.0351213	0.103684	0.0628355	0.061695	0.0548889	0.162368	0	0.0233226	0.00872842	0.00731832	0.052382	0.0313163	0.0275236	0.0471318	0.0314325	0.0673581	0.0309652	0.0248736	0.0305511	0.04596	0.0163289	0	0.0580479	0.0081225	0.0529336	0.0484759	0.0296651	0.0820116	0.0512606	0.0721367	0.0242842	0.0427306	0.0964534	0.0737276	0.0675594	0.0828961	0.0146341	0.0302553	0.0353498	0	0.063482	0.0200759	0	0.0387905	0.0256356	0.0409092	0.0454751	0.00114056	0.0574298	0.180745	0.0750262	0.0117174	0.072634	0.0534353	0.0490865	0.01883	0.0671095	0.0035779	0.00355655	0	0.03078	0	0.0144997	0.00863149	0.0155212	0.0407452	0	0.00655643	0.0461032	0	0	0.0483791	0.0906832	0.104583	0.0939058	0.0574075	0	0.114545	0.00364269	0.0850465	0.0639546	0	0.0396377	0.0297074	0.0561968	0.00503162	0.018147	0.0820435	0.0564383	0.00468914	0.013851	0	0	0	0.00649841	0	0.260441	0.0528357	0.0342035	0.0354323	0.0240294	0.0386171	0.0307328	0	0.0255002	0.0338251	0.00885624	0.0857817	0.0308168	0.0824964	0.054383	0	0	0	0	0.0350511	0	0.0236097	0.0331884	0.0495928	0	0	0.00713734	0	0.00866297	0	0.00391745	0.000476963	0.119098	0.00643398	0.0215024	0	0.0450874	0.0189655	0	0.00683277	0.0783026	0.055166	0.0675401	0.0423176	0.0527488	0	0.0649844	0.0416935	0.0676458	0	0.00278069	0.0225925	0.0357657	0.0378858	0.0823605	0.0815522	0	0.0845629	0.0339551	0.0297028	0.030794	0.109001	0.0137482	0.0266145	0.420645	0.136948	0.0441325	0.00188877	0.115149	0.00561385	0.0264725	0	0.00209864	0.0278995	0.0480063	0	0.00470501	0.0384332	0.0141949	0.0976187	0.0306107	0.0483349	0.0722607	0.0705311	0	0	0.0288961	0.0404919	0.0213169	0.108477	0.0251462	0.0548164	0.0216624	0	0.0100657	0.0688734	0.0298306	0.0090584	0.00190785	0	0.0366562	0	0.0600522	0.141058	0.0527521	0.0597565	0	0.0153681	0.0370218	0	0.123525	0	0	0.0357794	0.0302106	0.0771791	0.0272823	0	0	0	0.0461804	0.0194733	0.0629064	0.0629865	0.0462377	0.0514315	0	0.0656366	0.0133257	0.0901364	0.0258025	0.0263829	0	0	0	0.0656519	0.00701026	0.0204798	0.0579429	0.0205814	0	0.0430773	0.0724029	0	0	0	0.00804084	0	0.0186456	0.00809113	0	0.394753	0.0285696	0.0320042	0.0433718	0.00341028	0.0251099	0	0.048568	0	0.0285414	0	0	0.0549899	0.0224141	0.0564591	0	0.0388679	0.0169694	0.0304552	0.0251399	0.0235047	0.0213451	0.0356533	0	0.0183368	0.0643521	0.0482772	0.0266702	0.00345991	0.0256753	0.0311883	0	0.0452247	0.056748	0.0635042	0.054506	0.0456152	0.0320195	0.021916	0.0325872	0.0235999	0.0373804	0.0136411	0.0620374	0.0239244	0.0364888	0.033447	0.0240021	0	0.0243487	0.0134636	0	0.0399476	0.0428598	0.0604232	0	0	0	0	0.128919	0.00151568	0.0464498	0.0604355	0.0629591	0.0472382	0.0302284	0	0.0425349	0	0.00388029	0.125918	0.00559636	0	0	0.0573821	0	0	0.0400159	0.0253978	0.086058	0.0461881	0.0310132	0.0249099	0.00863302	0.0473479	0.0383246	0.0417914	0.0247621	0.0645801	0.0653873	0	0.0859149	0.03925	0.0836316	0.23085	0.0550222	0.082316	0.0450819	0.0582906	0.0604506	0.0281577	0.0236971	0	0	0.077456	0.0410821	0	0	0	0.0405037	0.0767876	0.00103551	0	0	0.128398	0	0	0.0196085	0.567818	0.0305079	0.00307167	0.0116365	0.00132545	0.0153911	0	0.0495785	0.047729	0.0359111	0.0349382	0.158559	0	0.0501209	0.0349504	0	0	0	0.00341875	0.02404	0.0356139	0.00468914	0.03454	0	0.0649788	0.0575352	0.0557986	0.0178384	0	0.0455204	0.0418158	0.0306575	0.0600225	0.0647082	0	0	0.00185649	0.044596	0	0	0.0656283	0	0.0536911	0.0235544	0.0586146	0.00756781	0.0392666	0.0354347	0.0492143	0	0.0142549	0	0.0478741	0	0	0.0880378	0	0.00951881	0	0.137868	0	0	0	0	0.068978	0.0422608	0	0	0	0	0	0.0268159	0	0	0	0.0164081	0.0274292	0.00463235	0.0293809	0.0298181	0	0	0.0257083	0	0	0	0	0	0	0.183193	0.0134468	0.0776942	0	0	0	0	0.019093	0	0.0152703	0.00309799	0	0.0089192	0	0.0505924	0.031873	0	0	0
GGTGTCGCATATGGTG-1	0	0	0.00652076	0.063069	0.0345226	0.0596181	0.0301762	0.0406681	0.064053	0	0.0444359	0.0245053	0.0553783	0.029113	0.0371274	0.0371891	0.0449354	0.0338625	0.0510735	0.0265268	0	0.0695109	0	0	0.0479093	0.031952	0.0278069	0.027484	0.0516767	0.0439981	0	0	0.0343173	0.0407846	0.0293837	0.0229735	0.0247313	0.0437634	0	0.0864507	0.0119444	0	0.057159	0.0300113	0	0.0297822	0.028239	0.0897664	0.0613996	0.0599786	0.0713155	0.0252112	0	0.00799857	0.0148335	0	0.0227702	0.00697213	0.0254541	0.0458821	0.0351307	0.0664457	0.0225706	0.0181882	0.0387602	0.0373754	0.0190074	0	0.0410096	0.0102017	0.0179238	0.0278004	0.0284627	0.0766406	0.0499986	0.0692261	0.0276342	0.0378867	0.0897604	0.0648682	0.0670457	0.0212487	0.0168329	0	0.0354781	0	0.0626924	0.0102926	0.00406878	0.0367718	0.0334652	0.0233331	0.0452947	0	0.0587401	0.152217	0.0581622	0	0.074703	0.0419081	0.03941	0.0177545	0.0628429	0.00694082	0.00276045	0.00491868	0.0124752	0.0173541	0.014913	0.0430897	0.0167891	0.0278168	0	0.00500054	0.0279239	0.0145951	0.00844835	0	0.065159	0.0997281	0.111654	0.0567974	0.026919	0.114627	0.00934412	0.0660242	0.0574255	0	0.0454897	0.0411623	0.11216	0.00319265	0	0.0307253	0.0163581	0.0219045	0	0.00757841	0.0252442	0	0.0192559	0.0300105	0	0.0474048	0.0328892	0.043888	0.140084	0.0430404	0.0518567	0.0221406	0.0198059	0.0427134	0.0389087	0.0575376	0.0266748	0.0716534	0.0431948	0.0972868	0	0	0	0.0376902	0	0.0166965	0.0325888	0.0376255	0	0	0.0112653	0.00415841	0.0300154	0	0.0103533	0	0.00664568	0.0319766	0.0361757	0	0.036427	0.0284093	0	0.00768686	0.0747623	0.0658648	0.0508154	0.0393789	0.0430458	0	0.0646999	0.044741	0.0571883	0.00124684	0.00519412	0	0.0357138	0.0345171	0.0699517	0.0777191	0	0.0698007	0.0231131	0.0431508	0.0160196	0.127995	0.0135769	0.033719	0.464061	0.11457	0.0396527	0	0.0343514	0.0644412	0.0315849	0	0	0.0271588	0	0	0.0134042	0.0481972	0	0.0752618	0.0266166	0.0305369	0.0732072	0.0633799	0	0	0.0411094	0.0294281	0.0232746	0.0971013	0.0322291	0.0428541	0.0222336	0	0.0287591	0.021678	0.114825	0.00355483	0	0	0.0395593	0.0314795	0.0538324	0.206266	0	0.0740113	0.00232349	0	0.0248364	0	0.0536331	0.0716159	0	0.0282606	0.0351404	0.0395122	0.0101434	0	0	0	0.0424274	0.015583	0.0684933	0.0549447	0.0303506	0.052832	0	0.0100952	0.0188652	0.0764953	0.0154438	0.0452272	0	0	0	0.0587776	0.00692481	0.0114701	0.0484306	0.0610077	0	0.0488209	0.0957211	0.00494284	0	0	0.0316446	0	0.017798	0.00379272	0	0.375236	0.0246211	0	0	0.0502361	0.0183385	0	0.0590643	0.0203003	0.0258132	0	0	0.0777204	0.0520358	0.0453228	0	0.0251836	0.0320206	0.0525908	0.0276976	0.0128317	0.0303095	0.0236384	0	0.00299056	0.0592196	0.030635	0.0602483	0.00965656	0.0474174	0.0303702	0	0.0551412	0.0514832	0.0603166	0.0541841	0.0370035	0.0423808	0.031538	0.00110761	0.0164976	0.00527128	0	0.0584697	0.0321616	0.037763	0	0.0238741	0.0480835	0.0250132	0.000226007	0	0.0351694	0.0458123	0.007695	0	0	0	0.00312411	0.0569001	0.00921068	0.136551	0.061832	0	0.0510932	0	0	0.0325663	0	0.00419727	0	0.00397242	0	0.0182581	0.0344332	0	0	0.0468428	0.0448931	0.0868435	0.0543733	0.00419727	0.0312058	0.00977774	0.0478313	0.0347304	0.0258142	0.0397238	0.0615622	0.0612233	0	0.0846674	0.042178	0.081685	0.160756	0.0655266	0.0663941	0.0594355	0.0512299	0.0689277	0.031793	0.0108867	0.158447	0	0.0820556	0.0338515	0.0796607	0	0	0	0.0755711	0	0.00952781	0	0.0346275	0.0895418	0	0.0232758	0.547744	0.0317426	0.00074588	0.00291303	0	0.00697332	0.0235171	0.0514625	0.00764503	0.0387511	0.035631	0.0953006	0.00472193	0.0275013	0.0180671	0	0	0	0	0.0239693	0.0632949	0.0292497	0.0560511	0	0.0659963	0.0536327	0.052999	0	0.0151813	0.00454704	0.0413278	0.0295792	0.0574739	0.0664524	0	0	0.00175963	0.0834208	0	0.0135828	0.0443278	0	0.0444868	0.013724	0.0586992	0.00683647	0	0	0.0404052	0	0.0310638	0	0.0543715	0	0	0.0713799	0	0.0577125	0	0.126518	0	0	0	0	0.0526044	0.0342434	0.165442	0.0723155	0	0	0	0	0	0	0	0.0202445	0.00940189	0.0440202	0.0258025	0.0323831	0	0	0	0.00661877	0	0	0	0.043605	0.00251836	0.134575	0	0.0684736	0.197558	0	0	0.0156139	0.0382773	0.0413131	0	0.0207365	0	0.0476857	0	0.0497978	0.066894	0	0	0
GGTGTCGCATATTTCG-1	0	0	0.0213611	0.0487783	0.0336681	0.0667687	0.0346717	0.0494167	0.0555525	0	0.0682827	0.0210463	0.0366233	0.0395615	0.0398335	0.038331	0.05855	0.0346944	0.051352	0.021574	0	0.0638042	0	0.00778244	0.0611412	0.0255855	0.0426324	0.0167467	0.0500399	0.0841651	0	0	0.0363676	0.0466973	0.0127261	0.0188877	0.0242307	0.0383115	0	0.102427	0.0115648	0	0.0556484	0.0188454	0	0.0235249	0.0313561	0.0997515	0.0624635	0.0611618	0.086998	0.0550616	0	0.00597913	0.0345083	0.0129685	0.0259391	0.0283549	0.0199739	0.0617885	0.0352125	0.0838348	0.028455	0.00655029	0.0330895	0.0492793	0.00478636	0	0.0539953	0.0202868	0.0370393	0.010843	0.034387	0.0861195	0.0430811	0.0802999	0.0232936	0.0511039	0.101303	0.0760225	0.0592359	0.0798436	0.0190725	0	0.0297203	0	0.0660265	0.022977	0	0.0194466	0.0189846	0.0354925	0.0360543	0	0.0710589	0.124934	0.0589117	0	0.0943946	0.050261	0.0446019	0.0199318	0.0700013	0.00582552	0.00101862	0	0	0	0.00623231	0.00978235	0	0.0025144	0	0.00510186	0.0338321	0	0	0	0.0552733	0.114545	0.0854374	0.0474511	0.00992816	0.112486	0.00154006	0.105143	0.0529323	0	0.0333486	0.0308105	0.0728693	0.00778155	0.00774644	0.0359391	0.0632027	0	0	0	0.024215	0	0.0211336	0.0206191	0.0636936	0.0473771	0.0137471	0.0481158	0.132949	0.050412	0.0376968	0.0135887	0.0389514	0.0113944	0.00151102	0.046957	0.0309162	0.0533528	0.0434505	0	0	0	0	0.0485705	0	0.0263873	0.00182881	0	0	0	0.0214318	0.0332284	0.0138364	0	0	0	0	0	0.00694958	0.0366605	0.0276811	0	0	0.00188389	0.0845282	0.0592188	0.0688712	0.0456188	0.0541501	0	0.0728042	0.0460611	0.0692417	0	0.0299843	0.0254406	0.038902	0.0350631	0.0765666	0.080185	0	0.0564823	0.0299102	0.041844	0.0448548	0.0960661	0.00627449	0.0179792	0.630902	0.111764	0.0410457	0.0092256	0.0760479	0.0782529	0.0203299	0	0	0.0104932	0.0518363	0	0	0.083993	0.021511	0.109804	0.0352198	0.0396838	0.0837953	0.0790264	0	0.00590995	0.0197644	0.0401983	0.0294297	0.122081	0.0341216	0.0645121	0.0155526	0.0165469	0	0.0101593	0	0	0	0	0.018398	0	0.0593163	0.355119	0.06439	0.0668151	0	0.0188877	0.0312926	0.111228	0.197908	0.0906348	0	0.0496151	0.0259381	0.0458624	0	0	0	0	0.0504504	0.0143813	0.073985	0.0587269	0.0308722	0.0718423	0.00511247	0.0239896	0.0160971	0.0898216	0.0397396	0.0510971	0.0203305	0	0.00209864	0.0564072	0.0031753	0.0203351	0.0601883	0.00914932	0.00661877	0.0512509	0.0668066	0	0	0	0.038365	0	0	0.00314795	0	0.495278	0.0275852	0	0.0119311	0	0	0.0307217	0.0521193	0.00262329	0.018807	0	0	0.0884547	0.0146905	0.0604737	0	0.039026	0.0110588	0.0248089	0.0242655	0.000209864	0.0281506	0.0311115	0	0.0215635	0.0761837	0.0595836	0.0249504	0.0200647	0.0423323	0.0317196	0	0.0549114	0.0546679	0.0649585	0.0500221	0.0484134	0.0557059	0.0267117	0.0434301	0.0116105	0.0126289	0	0.0994257	0.0203043	0.0560086	0	0.0245097	0.0385161	0.0210103	0.000217935	0	0.0336034	0.0467728	0.0509794	0	0	0	0.00474578	0.0390617	0.0113093	0	0.0627597	0	0.0428892	0	0	0	0	0.00652545	0	0.00298306	0.0192156	0	0.0149431	0.00921239	0	0.0423036	0.0319682	0.0837281	0.0610078	0	0	0.0166937	0.0499383	0.0363121	0.0455292	0.0336548	0.0721258	0.0662498	0	0.0916684	0.0352092	0.0802774	0.347219	0.0607823	0.090766	0.0564843	0.0536176	0.0767966	0.0276301	0.0133132	0.247954	0.00232599	0.0985595	0.0231644	0.0488807	0.00247696	0	0.0131165	0.102484	0.0108522	0.0151941	0.00616138	0.0169799	0	0	0.0139379	0.584561	0.0295424	0.00369889	0	0	0.00983902	0	0.0588285	0.033818	0.0387177	0.0282831	0.129566	0	0.0411789	0.0294347	0	0	0	0.00890228	0.0217527	0.0376758	0.00101653	0.0359829	0	0.0766526	0.0641548	0.0559397	0	0.0135734	0.0490681	0.0411597	0.022761	0.0651769	0.0694071	0	0.0589017	0.00975059	0	0	0.00204034	0.0605933	0	0.0455392	0.0398741	0.0493367	0.0238799	0	0	0.0229295	0	0.0579699	0	0.0596348	0	0.0239011	0.0210913	0.0590241	0	0	0.13338	0	0	0	0	0.0701135	0.0207806	0.0591116	0.0598548	0	0	0	0.043022	0	0.0352771	0	0.0199705	0.0213641	0.0258746	0.0239998	0.00361432	0	0	0	0	0	0	0	0	0	0.151452	0	0.0524436	0.0317657	0	0.0863439	0.023001	0.0881655	0.0190076	0.000994091	0	0	0.0268742	0	0.0617177	0.052925	0	0	0
GGTGTCGCATCAGGAC-1	0	0	0.0463948	0.0205367	0.123745	0.0384972	0.0183575	0.0997269	0.0518519	0	0.0819446	0.0272823	0.0219886	0	0.0779403	0	0.0859887	0.0472424	0.0458471	0	0	0.0320379	0.00192848	0	0.0908315	0.117918	0.0341703	0.0121714	0.0160087	0.0088582	0	0	0.0923807	0.103061	0.099327	0.0403397	0.0986841	0.024351	0	0.0383526	0.0293251	0	0.0245898	0.0453322	0	0.0679664	0.0448635	0.0429889	0.0327954	0.026472	0.021015	0.0669631	0	0.00427647	0.0354145	0.017381	0.0176285	0.0363764	0.027166	0.0414715	0.018495	0.0449964	0.00230438	0.00593024	0.0210854	0.0421898	0	0	0.0944217	0.0597917	0.0529865	0.015377	0.0340154	0.0402517	0.0279771	0.0501998	0.0275234	0.0416106	0.0364112	0.0235837	0.0442289	0.0375131	0.0115676	0	0.0310366	0	0.0422152	0.0615394	0.0358053	0.00853141	0.00256679	0.0409092	0.0466307	0	0.0486201	0.170776	0.0205367	0	0.0561026	0.108372	0.0777415	0.0839664	0.0700184	0.0107826	0.00399585	0	0.0633088	0	0	0.0606573	0	0.019937	0	0.0109491	0.0738065	0.000429266	0	0	0.0456453	0.0292982	0.0220603	0.023752	0.0450803	0.04107	0.0073173	0.0381004	0.0507619	0.0213361	0.0330935	0.015238	0	0.00787946	0.0184557	0	0	0	0	0.0316544	0	0	0.024797	0.0558762	0.216474	0.0350684	0.0296459	0.0172424	0.0162644	0.0353186	0.0183061	0	0.056532	0	0.0179643	0.0241343	0.0149335	0.0472443	0.0419776	0	0	0	0	0.0405679	0	0.00129622	0.0359766	0.0437715	0	0	0.00987943	0.0342	0	0	0	0.0543737	0	0	0.0148109	0.054499	0.0283933	0.00742295	0	0.00793089	0.0458225	0.0393448	0.0194623	0.0474934	0.0929573	0	0.065161	0.0796111	0.0281119	0	0	0.00663854	0.0856083	0.0517186	0.0447542	0.0498545	0	0.0180146	0.0758102	0.0418182	0.0327387	0.0296593	0.00432576	0.028595	0.0733867	0.0238934	0.105741	0.00111647	0.0902413	0.0291842	0.0448428	0	0	0.0161718	0.00918153	0.160965	0.0338828	0.0508519	0.118864	0.103915	0.0432167	0.0232407	0.0273771	0.0484627	0	0.00357009	0.0207805	0.0838242	0.0493071	0.0437491	0	0.0179643	0.132355	0.0278876	0	0.0163837	0	0	0	0	0.0162644	0	0.0479857	0.0436216	0	0.0347395	0	0.0423006	0.0281007	0	0.0666965	0	0	0.0623963	0.0651189	0.155444	0.100346	0	0.0158138	0.0358342	0.0938432	0.0359642	0.0597463	0.0582534	0.0321067	0.0348238	0.00887581	0.00843073	0.0190229	0.00545645	0.0358651	0.127405	0	0	0	0.0241628	0.00296338	0.000850309	0.0423018	0.00565159	0	0.04374	0.0952548	0	0	0	0.0213519	0	0.0235693	0.0225161	0	0	0.0154856	0	0	0.0232817	0.0137313	0	0.0222972	0	0.0319477	0.0426285	0	0.0361377	0.0125746	0.024966	0	0.0300709	0.0613605	0.0370259	0.009422	0.0232949	0.161437	0.0447944	0	0	0.047785	0.0997463	0.0644456	0.0594992	0.0245526	0.0189744	0	0.0318611	0.0695061	0.0502323	0.0647716	0.0346637	0.0294944	0.043729	0	0.00778244	0.00270354	0.0308118	0.0616673	0	0.0493467	0	0.105375	0	0.129538	0.0104367	0.111857	0.0254086	0.0233171	0	0	0	0	0	0.0247549	0	0	0.0430493	0	0.0588356	0	0	0	0	0.00757476	0.0655824	0.00404737	0.00150839	0.0267576	0.0100851	0.0105395	0.0577125	0.0256437	0.0214533	0.0378562	0.00919316	0	0	0	0.0861637	0.0456794	0.0805549	0.0403457	0.0638868	0.0503259	0	0.0375484	0.032827	0.061824	0	0.0429216	0.0248431	0.0605862	0.0272732	0.0352562	0.0130735	0.0252492	0.616055	0.00702169	0.0532911	0.0290635	0	0.0039974	0.0671563	0	0.0353597	0.0147733	0.0281007	0	0	0	0	0.00797058	0.0328482	0.111985	0.00758086	0.00496468	0.018225	0.00327746	0	0.0431846	0.0111827	0.0581158	0.107976	0.0454205	0	0.0131393	0.034762	0	0	0.20007	0.0222388	0.0157398	0.0221144	0	0	0	0.045999	0.0348089	0.0651235	0.052925	0.0259452	0.0811972	0.0927045	0.0231769	0.0653985	0.025654	0	0	0	0.0825813	0	0	0.0635874	0	0.0213533	0.0195781	0.0197366	0.0585074	0	0	0.0228	0	0.0399731	0	0.0339307	0	0.0819051	0.00209864	0	0.0448209	0.271074	0.0194663	0	0	0	0	0.0258852	0.00672798	0.0963624	0.00738895	0	0.0671563	0	0	0	0.00294808	0	0.0173839	0.0083106	0.0138971	0.00495063	0.0219337	0	0	0.0343652	0.00355154	0.0485772	0	0	0	0	0.0202868	0	0.00477775	0.00658209	0	0	0.0848688	0.0276244	0.0100735	0.0118186	0.0434717	0	0.0511834	0	0.0994876	0	0	0.173137	0
GGTGTGATCATGCGTC-1	0	0.0349361	0	0.043022	0.0393344	0.0568205	0.0355774	0.0451272	0.0756625	0	0.0451948	0.0148666	0.0342506	0.0131946	0.0365706	0.0161101	0.0517126	0.0396436	0.0568133	0.024596	0	0.0578277	0	0.0358954	0.0566648	0.0307616	0.0424912	0.0199523	0.0448196	0.0757705	0	0	0.0358676	0.0477307	0.025164	0.00619098	0.0326809	0.0332816	0	0.110362	0.0184412	0	0.0495063	0.028613	0	0.0279422	0.0242989	0.0958966	0.061974	0.0626971	0.0612706	0.0990777	0	0.0478529	0.0202948	0	0.01532	0.0288213	0.0275203	0.0593076	0.0327457	0.0632193	0.0439685	0.015231	0.0334073	0.0426864	0.0182894	0	0.0480409	0.00956045	0.0347902	0.040742	0	0.0823021	0.040446	0.0752274	0.055099	0.0454245	0.091917	0.0538627	0.0665364	0.0234427	0.0216003	0.028215	0.0360493	0	0.063976	0.0185482	0.0067242	0.0268717	0.0366293	0.0234679	0.0507972	0.029244	0.0631835	0.160087	0.131689	0	0.0780883	0.0457151	0.046738	0.0325079	0.0643361	0.00237533	0.00144833	0	0	0.0363225	0.0172978	0.023525	0	0.0245501	0	0.00490647	0.0279907	0.0122102	0	0	0.101342	0.103421	0.0968242	0.0632722	0.0330939	0.108166	8.77756e-05	0.112157	0.0792459	0	0.0281717	0.0340998	0.0367261	0.00375243	0.00206777	0	0.0336719	0.0122639	0	0	0	0	0	0.0287513	0	0.0440075	0.0493815	0.0358245	0.166317	0.042505	0.0442325	0.0268625	0.0310227	0.0135918	0	0.0466946	0.0140719	0.0732399	0.0510847	0	0.0355929	0	0	0.036059	0.257433	0.0435467	0.0225753	0	0	0	0.0258271	0.0255723	0	0	0	0.137842	0.00104932	0.0217872	0.00696678	0	0.0261142	0.0440714	0	0.000107372	0.0770953	0.0650313	0.0568251	0.062909	0.0480095	0	0.0733751	0.0400618	0.0702757	0.000962904	0.0176548	0	0.0373523	0.0394036	0.0757904	0.0806479	0	0.0781173	0.0327093	0.0433761	0.0413991	0.178256	0.00289098	0.0283906	0.479276	0.138417	0.0354619	0.00228332	0.030872	0.0312697	0.0295007	0	0.0573089	0.0337942	0.0386674	0	0	0.066477	0.0243092	0.0834422	0.0321537	0.0431345	0.0952488	0.0686013	0.000116591	0.00241826	0.0283117	0.0301596	0.0242282	0.0946222	0.0228039	0.0650997	0.0238156	0.0203003	0	0.0455738	0.0268326	0	0	0	0.0308849	0	0.0588481	0.0328287	0	0.0539014	0.0501424	0.00756383	0.0279939	0.0594176	0.144334	0	0	0.0428642	0.0317995	0.0619279	0	0	0	0	0.0510937	0.0109329	0.07044	0.0590402	0.0312366	0.0524187	0	0.0122662	0.019834	0.105247	0.0701698	0.0371956	0	0	0.0106191	0.0456991	0.0013501	0.0187249	0.0679323	0.0589643	0	0.0298779	0.0918736	0	0.0563134	0.0303253	0.0320219	0	0.0287755	0.0186854	0	0.0459601	0.022252	0	0.0169057	0.0285283	0.00941107	0	0.0551317	0	0.0258939	0	0	0.0947222	0.010304	0.050274	0	0.0348575	0.0107145	0.043122	0.0176635	0.049228	0.0287691	0.0342177	0	0.022298	0.0679956	0.0438026	0.0198205	0.0238933	0.03112	0.0348676	0	0.0695628	0.0536549	0.0560214	0.0506313	0.0573868	0.0592926	0.0347082	0.0619681	0.0115425	0.0228504	0	0.0865007	0.0653725	0.0424749	0.0312172	0.0226328	0	0.0282836	0	0	0.0371302	0.0447962	0.00533403	0	0	0	0	0.0703607	0	0.0816369	0.0578799	0	0.0485242	0	0.0211363	0.0396118	0	0	0.0274572	0.00431719	0	0	0.0237457	0	0	0.0385427	0.0350241	0.0913388	0.0548824	0.158913	0.00501848	0	0.0483788	0.0341489	0.0425727	0.0428422	0.0685677	0.0505947	0	0.0902332	0.0546998	0.0785942	0.155614	0.0752272	0.0918668	0.0477797	0.0726988	0.0640105	0.0248014	0.0274572	0.426758	0	0.0700598	0.0167891	0	0.00307657	0.0701994	0.0233998	0.0760813	0	0	0	0.0783173	0	0	0.0156126	0.477805	0.0306309	0.00408878	0.00598268	0	0.0064885	0	0.0482881	0.0722231	0.0372884	0.0369687	0.0957378	0.0725341	0.0266071	0.0199639	0	0	0.10773	0.00247097	0.0211396	0.0386726	0	0.117567	0	0.0602804	0.0623179	0.0509655	0.0539087	0.0129642	0.0540149	0.0387595	0.0374418	0.0601349	0.0584781	0	0	0	0.0406086	0	0	0.0538764	0	0.0573971	0.0387695	0.0540853	0.0272505	0.0245209	0.0329324	0.0433718	0	0.0310242	0	0.0210787	0	0	0.0241868	0	0.00712037	0.00961875	0.117506	0	0	0	0	0.0698981	0.0243606	0.120497	0.0769063	0.222455	0	0	0	0.0297307	0	0.0117757	0.0222094	0.0137041	0.0203977	0.0599187	0.00324997	0	0	0	0	0.035183	0	0	0	0	0.119447	0.00979363	0.0214106	0.0103024	0	0	0.0145645	0.0372508	0.024674	0.00306511	0.0423725	0	0.00979363	0	0.0492362	0.0102308	0	0.0942288	0
GGTGTGATCATTGCAT-1	0	0.0556756	0.0105307	0.0442812	0.0456154	0.0588559	0.0343182	0.0457998	0.0611228	0	0.0372004	0.0201844	0.0504615	0.0190663	0.0409527	0.00663539	0.0607594	0.0336023	0.0519057	0	0	0.0716927	0	0.016964	0.0539572	0.0281784	0.0323785	0.0302539	0.0624563	0.0677176	0	0	0.0343245	0.046125	0.0176341	0.011995	0.0259289	0.0548611	0	0.0831257	0.0301177	0	0.0628303	0.0261864	0	0.0235948	0.00561694	0.0918761	0.0560634	0.0601597	0.0564628	0.104048	0	0.0230058	0.0182677	0.0199639	0.0130115	0.0273522	0.0277091	0.0592776	0.0446993	0.0772081	0.0454499	0.0231804	0.036847	0.0466718	0.0120027	0	0.0464992	0.00800591	0.0360673	0.0362727	0.0206803	0.0797719	0.0335049	0.0770725	0.0360744	0.0385969	0.0916352	0.0583308	0.072688	0.0763856	0.0150193	0.0233182	0.0324171	0	0.0646423	0.0399667	0.00764503	0.0341028	0.0368553	0.0480488	0.0437655	0.0270542	0.0657354	0.223111	0.0444461	0	0.0798067	0.0489897	0.0392533	0.0329171	0.0593947	0.0060405	0.00203149	0	0	0.0297845	0.0116379	0	0	0.0115623	0	0.00890111	0.0401481	0.00577125	0	0.0231954	0.0730288	0.10395	0.0916104	0.0522463	0.0240334	0.102963	0.000626399	0.0735268	0.0599636	0	0.0439727	0.0362184	0.101492	0.00447397	0.0420344	0.0678122	0.0455329	0	0	0.00821966	0.0131568	0	0.0140461	0	0.0504722	0.0503371	0.0355284	0.0458796	0.162959	0.0482157	0.0383925	0	0.0231212	0.00475279	0.0487303	0.0139035	0.0399735	0.0932144	0.0530408	0	0	0	0	0.0390804	0	0.0496883	0	0.0198621	0	0	0.0182146	0.0313629	0	0	0	0	0	0.0139173	0.0153785	0.0227571	0.033298	0	0	0.00181556	0.0733987	0.0516415	0.066584	0.0375279	0.048222	0	0.0641736	0.0409547	0.070241	0	0	0.00139195	0.042875	0.0445089	0.0750964	0.0808958	0	0.0646882	0.0330716	0.0342863	0.0432459	0.121721	0.00330856	0.020414	0.679696	0.139894	0.0389702	0.005851	0.0541779	0.0409234	0.0153277	0.00585869	0.0519009	0.0395963	0.0562434	0	0	0.0553586	0.0132039	0.0893419	0.0270002	0.0414077	0.081082	0.0759027	0	0.00163428	0.0310213	0.0436986	0.0299787	0.104574	0.042235	0.0278699	0.022378	0	0.0275932	0.052442	0	0	0	0	3.49773e-05	0.0772298	0.0559755	0.0794484	0	0.0609786	0	0.00242655	0.0319374	0.0486621	0.176957	0	0	0.0442554	0.0300208	0.038282	0	0	0.00334547	0	0.0419799	0.0141549	0.0791425	0.0600491	0.0380482	0.0632075	0	0.0224337	0.0247362	0.0950682	0.0828154	0.0359056	0.0168328	0	0	0.0490809	0.000854493	0.023483	0.0515242	0.0407025	0	0.0238214	0	0.0174794	0	0.0178384	0.008088	0	0.0206231	0.00664989	0	0.302833	0.0246536	0.0424974	0.0115036	0	0.0138297	0	0.0605012	0	0.0442328	0	0	0.0995009	0.0101663	0.0549881	0	0.044057	0.0241753	0.0755509	0.0420602	0.0270424	0.0292954	0.0312577	0	0.0231637	0.0700359	0.0457065	0.0567506	0.017101	0.0597084	0.0415659	0.0427597	0.0468941	0.0532459	0.0612111	0.0510257	0.0558671	0.0559974	0.0282787	0.00253585	0	0.0136535	0.0394925	0.0854244	0.0704617	0.0469095	0.00590241	0.0156417	0	0.0257602	0.00996045	0	0.0258587	0.0532487	0.0542148	0	0	0	0	0.0584346	0	0.0745715	0.0634837	0	0.0474943	0.0232061	0	0.0698546	0.0768625	0	0	0.00208365	0	0	0.0143407	0	0	0.035587	0.035322	0.0878975	0.0639929	0	0	0	0.0461227	0.032755	0.0368206	0.0492	0.0663871	0.0580954	0.0357643	0.081723	0.0382757	0.074198	0.210493	0.0401197	0.0902908	0.0538372	0.0684743	0.071963	0.0350728	0.0410546	0.144806	0	0.0848521	0.0462317	0.0506296	0.000549643	0	0.0299056	0.0859028	0	0.0181112	0	0.0646761	0.0821966	0	0.0381994	0.463981	0.0248037	8.81495e-05	0.00967878	0	0.00950031	0.0402444	0.0569657	0.0458102	0.0384398	0.034217	0.0492805	0	0.0286144	0.0363764	0.0437566	0	0	0	0.0218942	0.0369832	0	0	0	0.0717308	0.0720154	0.0523972	0	0	0.00139909	0.0410967	0.0352271	0.0642317	0.0639985	0	0	0.00660263	0.0798531	0	0	0.0527865	0	0.0448022	0.0510852	0.0420792	0.0326878	0.0357873	0.0251029	0.0451984	0	0.0429824	0	0.0383379	0	0	0.0593652	0	0	0.141833	0.131608	0	0	0	0	0.0582264	0.0543999	0.113151	0.0322228	0	0	0	0.00757841	0	0.0436716	0	0.0330435	0	0.0480383	0.0112734	0.0137723	0	0	0	0	0.0366027	0	0	0	0	0.158447	0	0.0518854	0	0	0	0.0183421	0.0545873	0.00680558	0.00751091	0.066107	0	0.0320625	0	0.0537736	0	0	0.0766002	0
GGTGTGATCCCATAAT-1	0	0	0.027732	0.0341578	0.0679958	0.0463046	0.0154526	0.123756	0.0524212	0	0.136426	0.0251312	0.011641	0.00953317	0.119413	0	0.173698	0.101141	0.0681693	0.100399	0	0.0404842	0.0259777	0	0.0936078	0.0479776	0.0364991	0.0121578	0.0159035	0.0112009	0	0	0.0784247	0.0879505	0.0976397	0.043304	0.0398778	0.0399653	0	0.0474292	0.0121118	0	0.0336339	0.0360174	0.048364	0.0227402	0.0354196	0.0392997	0.0334013	0.0293043	0.0688066	0.0344342	0	0.0299353	0.0275207	0.0190761	0.00875131	0.0273056	0.0191045	0.0405074	0.0201764	0.0531965	0.0138469	0.0107317	0.0167787	0.041069	0.00273375	0	0.127669	0.0308966	0.122205	0.0513389	0.0115206	0.0505339	0.0214732	0.0612809	0.0134847	0.0521091	0.0372776	0.0280834	0.0479579	0.0474578	0.00813456	0	0.0270318	0	0.0434376	0.0245818	0.0294666	0.00852001	0.00285737	0.0472477	0.102453	0	0.0527207	0.119753	0	0	0.0636367	0.124813	0.0944997	0.0209496	0.0593732	0.00920335	0.00347215	0	0	0	0.0013037	0.119791	0	0	0	0.00445779	0.0526798	0	0	0	0.0455717	0.039491	0.0375787	0.0171307	0.0460287	0.0451756	0.00171163	0.0686362	0.0531923	0	0.0216394	0.00984009	0	0.0109699	0	0	0	0	0.0192025	0	0	0	0.0277057	0	0.124449	0.0307374	0.025544	0.017925	0	0.027553	0.0211947	0	0.119713	0.000246898	0	0.0505421	0.019197	0.0767626	0.0467508	0	0	0	0	0.0553168	0	0.0434541	0.0729726	0.00682057	0	0	0.0281831	0.0439159	0	0	0	0.00620052	0	0	0.00103212	0.136739	0.029077	0.025067	0	0.00412406	0.0653983	0.0641224	0.0302794	0.0746342	0.114934	0	0.110175	0.0970884	0.05863	0	0	0	0.0843442	0.0834827	0.0500104	0.0601899	0	0.0295555	0.0647369	0.0385286	0.0229871	0.0206437	0.00449708	0.0211453	0.30804	0.0534375	0.0960695	0.00606925	0.134534	0.0482817	0.0419583	0	0.0611833	0	0	0.283316	0.169109	0.0623814	0.18879	0.108829	0.0387627	0.0362678	0.0569349	0.053368	0	0	0.0245129	0.113186	0.131497	0.0722343	0.00453455	0.0284155	0.0322711	0	0	0.0318611	0	0	0	0	0.0179783	0.00965373	0.0705479	0.172988	0	0.0361345	0	0.00561822	0.026502	0	0.123996	0.0953568	0.0029944	0.14134	0.0541238	0.230597	0.0608604	0	0	0	0.0814049	0.0165017	0.0918619	0.071428	0.0429285	0.0344387	0	0.0223251	0.011079	0.0909759	0.0836226	0.116963	0	0	0	0.0368968	0.00508936	0.0114159	0.0318453	0.0165314	0	0.00583568	0.188644	0	0	0.0311647	0.00649634	0	0.0321253	0.00551208	0	0	0.0224089	0.0511834	0.0107652	0.180548	0.0310451	0.0313629	0.0241532	0.00177577	0.00989588	0	0	0.0993732	0.0118349	0.0265225	0	0.0195058	0.0232326	0.0126918	0.0130946	0.0450907	0.080298	0.0283003	0	0.0168153	0.051223	0.105371	0.0784948	0.0139389	0.0587031	0.0226871	0	0.0291511	0.0912265	0.0678682	0.0803093	0.0407787	0.0165897	0.029406	0	0.0201216	0.016036	0.0218449	0.0773759	0.00220357	0.0495678	0	0.0234774	0	0.042504	0.00851562	0.0188877	0.0261113	0.030268	0.0364638	0	0	0	0	0.0197452	0.0205783	0	0.0462003	0	0.0361962	0	0.0966372	0	0	0	0	0	0	0.0377754	0.00915238	0	0	0.0248685	0.0206985	0.0597506	0.0191824	0	0	0.0645807	0.0896625	0.0670355	0.124149	0.017691	0.0755213	0.0606136	0	0.0743652	0.0812537	0.078899	0.067681	0.0705052	0.038506	0.0552412	0.0332641	0.0382958	0.0149714	0.0463012	0.3234	0.000786988	0.0800589	0.0225471	0	0.00417586	0	0	0.0488163	0.0121776	0.0109549	0	0	0	0	0.0105674	0.0514166	0.0614405	0.00569581	0	0	0.0176159	0	0.0431024	0.0196972	0.0738606	0.0528347	0.0421601	0	0.0135134	0.0157936	0	0	0	0.0082253	0.0073806	0.0250997	0	0.0885799	0	0.0406503	0.0446671	0.0423095	0	0	0	0.0646456	0.0148694	0.0598437	0.032403	0	0	0	0	0	0	0.0494611	0	0.021878	0.0200199	0.030164	0.0687144	0	0	0.0180327	0	0.00960225	0	0.0574523	0	0.0294975	0.0433106	0	0	0	0.0316834	0	0	0	0	0.0501119	0.00439616	0	0	0.0377754	0	0.0572461	0	0.010843	0	0	0.0155927	0.00818468	0	0.0181613	0.0179987	0	0	0	0	0	0	0	0	0	0.0836831	0.0170611	0.0224152	0	0	0	0.0659391	0.0437064	0	0.0130336	0.0444211	0.0330535	0	0	0.0890617	0.00314795	0	0	0
GGTGTGATCCTTTCTA-1	0	0.0238874	0.00432844	0.0362065	0.0053815	0.0567702	0.0251726	0.0474818	0.066481	0.00209864	0.0548461	0.0250112	0.0583292	0	0.0494374	0.00688229	0.0592648	0.0401704	0.0563104	0.0401679	0	0.0730281	0	0.0102746	0.0524823	0.0287931	0.0333603	0.0217831	0.051665	0.0619098	0	0	0.0362045	0.0511113	0.0266163	0.0149593	0.0183241	0.0513253	0	0.106814	0.0155612	0	0.0510649	0.0294274	0	0.0245876	0.015174	0.103894	0.0742289	0.0510866	0.0624917	0.0556415	0	0.0399335	0.0119718	0.00839454	0.0133263	0	0.0219083	0.0462122	0.0326168	0.0680134	0.000514372	0.02419	0.031118	0.0417428	0.000340568	0	0.0451699	0.00522716	0.0362909	0.0291607	0.00682057	0.082843	0.0359628	0.0704567	0.0390268	0.0421547	0.097408	0.0502454	0.0657516	0.0457646	0.013757	0	0.0324978	0	0.0649555	0.0434078	0.00188449	0.032757	0.0495601	0.0274241	0.0483262	0.0122268	0.0572779	0.0710257	0.12322	0	0.0769068	0.0482406	0.0434132	0.0105194	0.069	0.00685356	0.00471905	0.00190189	0	0	0.0246113	0.0229496	0	0.0232038	0	0	0.0573182	0	0.0112734	0	0.123461	0.112227	0.0834864	0.036596	0.0144281	0.131576	0.0055179	0.0904338	0.0518202	0	0.0327806	0.0288353	0.136411	0.00750486	0.0552744	0.0159365	0.0804415	0	0	0	0	0	0.000423409	0	0	0.0464736	0.00850054	0.04101	0.0910808	0.0511082	0.0379444	0	0.0383544	0.0114931	0	0.0581497	0.0296791	0.0733648	0.0462051	0	0	0.283316	0	0.0437135	0.206366	0.0258935	0.00281817	0.0223105	0	0	0	0	0	0	0	0.0801297	0	0.0110455	0	0	0.0283316	0	0	0.0067498	0.0758755	0.0548831	0.0634161	0.0267547	0.0518988	0	0.0751567	0.0437327	0.0703258	0.00477748	0.0198846	0.0481187	0.031616	0.0393204	0.0829201	0.0804197	0	0.086398	0.0324794	0.034988	0.0317733	0.105767	0.00809474	0.0259059	0.636739	0.152757	0.0408651	0.0157985	0	0.0639822	0.022395	0	0.047865	0.00521573	0.0462749	0	0	0.0588137	0.0254751	0.137953	0.0180923	0.0507017	0.0764718	0.0630977	0.0129416	0	0.0272159	0.0375048	0.0223138	0.115286	0.0151027	0.05234	0.0189016	0.0318428	0.0231822	0.0297863	0.0623595	0	0	0	0.0234348	0	0.0561797	0.341028	0	0.0677754	0	0	0.0275551	0	0.128618	0	0	0.0520504	0.0247099	0.0622897	0	0	0	0.029171	0.0488864	0.0236706	0.0689835	0.0606614	0.0495569	0.0515781	0	0.00937149	0.0186431	0.0890871	0.0201792	0.0424855	0.0100997	0	0	0.0740275	0.00342481	0.020118	0.0705575	0.00213545	0	0.0290311	0	0	0	0.00146905	0.0284731	0	0.000565017	0.00694067	0	0.550892	0.0320042	0	0.0292254	0	0.00591061	0	0.052885	0.0157398	0.0564533	0.0634837	0	0.0788974	0.0235494	0.0442326	0	0.0523797	0.0228719	0.0838205	0.0390434	0.0247339	0.0199471	0.0220278	0	0.0222455	0.0642303	0.0434628	0.0426723	0	0.0450913	0.042653	0	0.0513255	0.0578643	0.0652595	0.0584653	0.0541183	0.0348239	0.0145569	0.0157106	0.0259415	0.0230973	0	0.077027	0.0837356	0.0474467	0	0.0139525	0	0.0265099	0.00491565	0	0.0288115	0.0564962	0	0	0	0	0.0126157	0.0662763	0	0.0458202	0.0615353	0	0.0463506	0	0	0.0339904	0.0393494	0	0	0.00299305	0	0.0371459	0.0290506	0	0	0.0390343	0.0359161	0.0985986	0.0437379	0	0.0301565	0.000572355	0.0496159	0.0439098	0.0426314	0.0360865	0.0654067	0.0586571	0	0.0849674	0.0411776	0.0824946	0.289297	0.044596	0.103257	0.0483551	0.0587049	0.0595193	0.0199026	0.0309767	0.150892	0	0.0839505	0.0632589	0	0.00276249	0	0.0442812	0.069624	0	0.0118363	0	0.0856625	0.0613851	0.0528157	0.0311298	0.525617	0.0308273	0.00568225	0	0	0.0153446	0	0.0506548	0.0259032	0.0323146	0.0346728	0.117973	0	0.042876	0.0628111	0	0	0	0.0286701	0.0139595	0.0385729	0	0.0639647	0	0.0642835	0.0697023	0.0551574	0.0306925	0.00954541	0	0.0430664	0.0301256	0.0600025	0.0690354	0	0.0474292	0.000113003	0.0150052	0	0	0.05465	0	0.0628469	0.0241619	0.0629152	0.0414958	0.00309273	0.012834	0.0315573	0	0.0332614	0	0.0409318	0	0.0459951	0.0359916	0.0386499	0.103808	0	0.176159	0	0	0	0	0.0696335	0.0379126	0	0.0429783	0	0	0	0	0	0	0	0.0246556	0	0.0217286	0.0189953	0.0249504	0	0	0.00157398	0	0	0	0	0	0	0.112889	0	0.0551673	0	0	0.0263829	0.0532214	0.0671335	0	0	0.000349773	0.0412149	0.0956628	0	0.0495193	0.0143625	0	0.16999	0
GGTGTGATCGAGCTAG-1	0	0.0310475	0.00447834	0.0421826	0.0227552	0.067964	0.0137737	0.0501595	0.0584269	0	0.0993651	0.0308125	0.063139	0.0806412	0.0409538	0	0.0730744	0.0395371	0.0586609	0.0371459	0	0.0606359	0	0.022298	0.0661193	0.0259708	0.0478514	0.0173858	0.0369717	0.0470729	0	0	0.0331716	0.0474883	0.0170381	0.0283644	0.0264814	0.0329509	0	0.108827	0.0239892	0	0.0570495	0.0258183	0	0.0232158	0.0229615	0.0971006	0.0772472	0.0620229	0.0617953	0.0614956	0	0.0275	0.0321711	0.00123766	0.0390556	0.0395243	0.0138266	0.052416	0.0286854	0.0694114	0.0141349	0.00855353	0.0317182	0.0379648	0.00903886	0	0.0552123	0.0396992	0.0423754	0.0323734	0.0516352	0.0861129	0.0471673	0.0749166	0.0197415	0.0595196	0.0993298	0.0651141	0.0657458	0.0510827	0.0169018	0.0188877	0.0230001	0	0.0635109	0.0127616	0	0.0147475	0.0336105	0.0181929	0.0456466	0	0.063288	0.206978	0.0641583	0	0.0886707	0.0534446	0.0447705	0.0212015	0.0714875	0.00420153	0.00218112	0	0	0	0	0.031141	0	0	0	0.00397293	0.0364989	0	0.0305378	0	0.087526	0.114618	0.0888723	0.0492447	0	0.127256	0.0028567	0.106062	0.0648066	0	0.0424642	0.02106	0.0995103	0.00570207	0.0301833	0.0242983	0.0256521	0	0	0.12382	0.00819275	0.0204827	0.0171389	0	0.0943337	0.0382947	0.0257666	0.0429151	0.142812	0.034255	0.0276242	0	0.0412852	0.000481452	0.0013851	0.054652	0.0237477	0.0898541	0.0521496	0	0.0060021	0	0	0.0485608	0	0.0187643	0.0347474	0.0149653	0	0	0.0109881	0	0.00544181	0	0	0	0	0.00204341	0.00729362	0.0270199	0.0285263	0.00260386	0	0.00349447	0.0831642	0.0682454	0.0562394	0.0608663	0.051798	0	0.0803618	0.0460012	0.0752004	0.00402444	0	0.0171103	0.0347893	0.0450394	0.092739	0.084154	0	0.0736456	0.0268371	0.0254862	0.0743896	0.128638	0	0.0162258	0.783709	0.172376	0.0428813	0.000931794	0.0866516	0.0462356	0.0232575	0	0	0.0257083	0	0	0.0115086	0.101611	0.0174303	0.121517	0.0338095	0.0387008	0.0825256	0.0745288	0	0	0.0313866	0.0367121	0.0241036	0.107405	0.0121796	0.0013851	0.016956	0	0.00491625	0.0319803	0	0	0	0	0.0339629	0	0.066338	0.217359	0	0.0650092	0.0227102	0.0043503	0.0223696	0	0.173255	0.184549	0	0.0572891	0.0316223	0.0793501	0	0	0	0	0.0529198	0.0133842	0.0557536	0.0658027	0.0302172	0.0561919	0.000386591	0.0204074	0.0419598	0.0986359	0.0674792	0.048099	0	0	0	0.0481643	0.00155176	0.00790607	0.0561113	0.0122973	0	0.0257359	0.074385	0.00833932	0	0	0.0191235	0	0.00678021	0.0210496	0	0.541238	0.0265467	0	0	0	0.00912415	0.0116008	0.0529512	0.00221971	0.0288159	0	0	0.118304	0	0.038442	0	0.0382354	0.0059352	0.0404987	0.0106243	0.000119922	0.0249624	0.0348128	0	0	0.0702398	0.0662649	0.0448583	0.0215252	0.0264384	0.0321754	0	0.0522318	0.0557249	0.0635578	0.0570494	0.0617047	0.0618177	0.0361166	0.0320916	0.00410011	0.0200481	0	0.110877	0.0247639	0.0850822	0	0.0232641	0.0260478	0.0222394	0.0031641	0	0.0220472	0.0468853	0.0277195	0.00237581	0	0	0	0.0793081	0	0.0450507	0.0571884	0	0.0416511	0	0	0	0.0713536	0	0.0622595	0.00303803	0	0	0.0167502	0	0	0.0438728	0.0308285	0.103178	0.0527399	0	0.0293809	0	0.0479659	0.0384598	0.0391362	0.0403221	0.0674448	0.0577705	0.00795733	0.0914279	0.0508007	0.0854662	0.19276	0.0399299	0.0998317	0.0480003	0.0659249	0.0601341	0.0256748	0.0243311	0.271039	0	0.0931754	0.0516106	0.0240469	0	0	0	0.0908438	0.00434915	0	0	0.175999	0	0	0.0266145	0.623295	0.0269837	0.00187487	0.0104619	0	0.015421	0.00370348	0.049711	0.0327087	0.0354726	0.0302623	0.139035	0	0.0303937	0.00443942	0	0	0	0.0237958	0.0195244	0.0312277	0.000950944	0.0503235	0	0.0621577	0.0624416	0.0498553	0.0861752	0.0180076	0	0.0401817	0.0245357	0.0554618	0.0649714	0	0.00853445	0.00146905	0	0	0.0262912	0.0535751	0	0.0385973	0.0250732	0.0490486	0.0268053	0.044237	0	0.0329823	0	0.0577125	0	0.0463463	0	0	0.0551417	0	0.102383	0.0559636	0.146512	0	0	0	0	0.0609528	0.0286265	0.0601609	0.0554827	0	0	0.0750845	0	0	0.033878	0.0331118	0.0297886	0.00417629	0.0352417	0.0123228	0.0148216	0	0	0	0	0	0	0	0	0	0.151801	0	0.0291576	0	0	0	0	0.0668142	0.0234148	0.02187	0.0649578	0.0284482	0.0131165	0	0.0485868	0.00419727	0	0	0
GGTGTGATCGGGCAGT-1	0	0.0349978	0.00631465	0.032369	0.0309999	0.0580239	0.0293146	0.0484174	0.0562111	0	0.0326593	0.0304452	0.0475491	0	0.0396025	0.0118511	0.0621071	0.0348854	0.0575551	0	0	0.062785	0.00340319	0	0.0553765	0.0301879	0.0383154	0.0235224	0.0496219	0.0587618	0	0	0.0334097	0.046347	0.0214481	0.033047	0.0287951	0.0469456	0.0527657	0.106703	0.0122011	0	0.0504634	0.0307201	0	0.0295399	0.0125198	0.11051	0.0662488	0.0542489	0.043747	0.139366	0	0.0124532	0.0507965	0.00123766	0	0	0.0223843	0.0437797	0.0314979	0.063568	0.0250602	0.0070034	0.0270603	0.0431457	0.0129048	0	0.0529459	0.0212584	0.0312599	0.0325289	0.0203524	0.0822324	0.0373997	0.0699387	0.0323464	0.0281585	0.0872829	0.0551016	0.0657267	0.073643	0.0236237	0.0261164	0.0375561	0	0.0639834	0.0370348	0	0.022298	0.0211478	0.0298843	0.0493666	0	0.0579587	0.0748295	0	0.00725778	0.0770149	0.0478222	0.0423561	0.0265005	0.0631855	0.00629165	0.00663737	0.00118048	0	0	0.00518299	0.0264022	0	0.0154032	0	0.00458082	0.0466378	0	0.00664568	0.0451207	0.0861913	0.101366	0.0614999	0.0584202	0.0351522	0.122868	0.000566552	0.106534	0.0535062	0	0.034505	0.0253608	0.0631923	0.00464424	0.0176841	0.00527938	0.0644206	0.0269871	0	0	0.00823311	0	0.0288286	0	0	0.0469627	0.0173932	0.0270072	0.237251	0.0322826	0.0506031	0	0.0264953	0.0219863	0	0.0829836	0.0263986	0.103708	0.0613612	0	0.021574	0	0	0.0445631	0.100035	0.0110178	0.0397841	0.0462699	0.013795	0	0.0294601	0	0.0157886	0	0	0.0860441	0.105981	0	0.0198338	0.081191	0.0526558	0.0029925	0	0.00722321	0.0794041	0.0770572	0.0544203	0.0420523	0.0485286	0.0143844	0.0731894	0.0431136	0.0881826	0.00836985	0.00372508	0.0108572	0.0356535	0.0375025	0.0797503	0.0785767	0	0.0742334	0.0342532	0.0361918	0.0544946	0.0978007	0	0.030562	0.517445	0.152975	0.0444427	0.01532	0.140056	0.0410546	0.0220788	0	0	0.0784211	0	0.109759	0	0.0462349	0.0375714	0.111967	0.0354173	0.0480207	0.0917877	0.0595551	0	0	0.0476975	0.0340837	0.0260596	0.0952031	0.00867561	0.00910808	0.0183443	0	0.0299056	0.0770533	0	0	0	0.133413	0.0483036	0	0.0602755	0.196672	0	0.0642817	0.0334283	0.0183193	0.0259143	0	0.112595	0.0727964	0	0.0361923	0.0366665	0.0393494	0.00334227	0	0	0	0.0424714	0.0118952	0.0615208	0.0673534	0.0459291	0.0457518	0.00112032	0	0.0173363	0.133368	0.0204752	0.0477834	0	0	0.0474292	0.0600482	9.91212e-05	0.012628	0.0538798	0.0310561	0	0.010125	0.0560802	0	0.0577125	0	0.00236981	0	0.047744	0.0135906	0	0.508709	0.0363151	0	0.000738409	0	0.0212733	0.0346858	0.047317	0	0.0471547	0	0	0.175307	0.0200058	0.0504644	0	0.0160129	0.0246098	0.0653825	0.0365731	0.0311498	0.0227917	0.0334738	0	0	0.0618148	0.0400717	0.0273406	0.0216954	0.038656	0.0327467	0	0.0598241	0.0538418	0.0696764	0.056973	0.0782888	0.0470659	0.0349698	0.0105806	0.0135537	0.0214678	0	0.0590653	0.0558237	0.0355119	0	0.0273377	0	0.0213379	0.00447978	0	0.0223686	0.046562	0	0	0	0	0	0.0494082	0.00734523	0	0.0547444	0	0.0481937	0	0	0.0587993	0	0	0.0253585	0.00178384	0	0	0.00338114	0	0	0.0382796	0.045596	0.0879673	0.0731318	0	0.0232675	0	0.0467967	0.0344026	0.0458381	0.0345214	0.0624928	0.0546026	0.0989857	0.0896269	0.0741024	0.0871609	0.171249	0.0558259	0.0897167	0.0583355	0.063585	0.0477686	0.0158239	0.0308893	0	0	0.0538616	0.0236141	0	0.00706684	0	0	0.0734465	0.00321699	0.00488982	0	0.0811791	0	0	0.0274837	0.512432	0.0289752	0.000998462	0.00515262	0	0.0134419	0.0454293	0.0477267	0.0590916	0.0330493	0.034093	0.15074	0	0.0409508	0.0141254	0	0	0	0.0136411	0.0141953	0.0539507	0.0332503	0.0755946	0	0.0552301	0.0502394	0.0492631	0	0.0232542	0.0452206	0.0386701	0.0452609	0.0578979	0.0681152	0	0.0100035	0.00808782	0.0420776	0	0.0344526	0.0448685	0	0.0447264	0.028442	0.0421951	0.0415911	0.0960954	0	0.0219579	0	0.0167099	0	0.0418384	0	0	0.0136149	0	0.0298306	0.138335	0.144659	0	0	0	0	0.0533798	0.0414035	0.153375	0.0306051	0.0102308	0	0	0	0	0	0	0.0345072	0.0124869	0.00555371	0.0339818	0.0241197	0.0258832	0	0.0156348	0	0	0	0	0	0	0.16553	0.000932727	0.0279744	0.0193647	0	0	0.0609024	0.0499795	0.00971369	0	0.023085	0.0717617	0.0734523	0	0.0454977	0.0301679	0	0.142917	0.0679433
GGTGTGCAGATTCATC-1	0	0	0	0.0645081	0.0342078	0.0511636	0.0296018	0.0389753	0.0615525	0	0.0261322	0.0326076	0.0576268	0.00658614	0.0382342	0	0.0532481	0.0246118	0.0509347	0	0	0.0679458	0	0.0209426	0.0450486	0.0287713	0.0448844	0.0283316	0.0636372	0.0666195	0	0	0.030541	0.0415173	0.017511	0.0271577	0.0243179	0.0605753	0.0542647	0.0782857	0.0530464	0	0.0511302	0.0290128	0	0.0303039	0.0244121	0.114144	0.0620224	0.0569216	0.0756367	0.0610813	0	0.0147894	0.0344129	0.00686093	0.00421826	0	0.0173802	0.0428125	0.0335761	0.0713631	0.0274469	0.0246669	0.0320381	0.0419972	0.00521898	0	0.0390771	0.0173332	0.0295721	0.0449004	0.0207678	0.0791796	0.0499135	0.0681611	0.0256073	0.0411866	0.0987584	0.054973	0.0578407	0.0382524	0.0162566	0	0.033069	0	0.0625201	0.0318962	0	0.0444477	0.00852369	0.0209651	0.038373	0	0.0560935	0.0697141	0.117449	0	0.0748729	0.0425646	0.0372828	0.0298111	0.0610714	0.00818596	0.00468261	0.0234129	0	0	0.0290629	0.0333412	0	0.00978044	0	0.00508738	0.0311788	0.0308595	0	0.0346827	0.0872775	0.103214	0.0984309	0.0321832	0.0316813	0.11939	0.00458029	0.0743484	0.0666182	0	0.0399897	0.0398243	0.0583537	0.00215398	0	0.0359719	0.0336156	0.0395462	0	0.0160312	0	0	0.030062	0	0.0229801	0.0469916	0.0139591	0.0492721	0.170829	0.0407738	0.0334917	0.0365163	0.0353602	0.013456	0.0248898	0.0224729	0.0161374	0.0697047	0.0489685	0	0.0213641	0	0.0758507	0.0401054	0.105981	0.0312944	0.0552241	0.0143906	0.00305002	0	0.01768	0.0525825	0	0	0.00181882	0.0844224	0.000524659	0.0249075	0.0273855	0	0.0211715	0.0293809	0	0.0087069	0.069334	0.0652999	0.0661625	0.0316947	0.0456904	0	0.0581871	0.0382119	0.0659211	0.0041232	0	0.0329786	0.0353489	0.0306451	0.07116	0.0753446	0	0.0819045	0.0341677	0.0313379	0.083064	0.063366	0.00308371	0.0229033	0.529446	0.136248	0.0305747	0.0120462	0.0613023	0.0362146	0.0208905	0.00174886	0.0388248	0.0058947	0.0855719	0	0	0.0424768	0.0354145	0.0722959	0.0212656	0.0504249	0.0735254	0.0643934	0	0	0.0235831	0.0375738	0.0215679	0.107932	0.0432656	0.00264428	0.02307	0	0.0110761	0.0761471	0	0	0	0	0.0357118	0	0.0551228	0.347024	0	0.0649642	0.00547144	0.00249213	0.0226118	0.043809	0.109495	0	0.00538735	0.0360292	0.0300303	0.0560481	0.0266993	0	0	0	0.0352796	0.0148407	0.0595944	0.0580014	0.0305995	0.0456648	0.000142013	0	0.00827545	0.178699	0.00831383	0.030588	0	0	0.0327387	0.058234	0.00568067	0.0334515	0.0636641	0.007695	0	0.0440898	0.112743	0	0.0582954	0.0187828	0.0134171	0	0.0315603	0	0	0.381112	0.0273201	0	0.016828	0	0.00390215	0	0.0620137	0.0180402	0.0389378	0	0	0.0497292	0.0215712	0.0562357	0	0.0432951	0.0120016	0.0353021	0.015237	0.0573227	0.0236801	0.0290938	0	0.0021511	0.0623557	0.0308809	0.0247464	0.0108902	0.055269	0.0408078	0	0.0545472	0.0507302	0.0531268	0.0486624	0.0886493	0.0334156	0.0183338	0.0832459	0.0160604	0.0411826	0.0130211	0.0634327	0.0388772	0.034655	0.031873	0.0191735	0.0289488	0.0236629	0.00319638	0	0.029723	0.0431215	0.0044596	0	0	0	0.0114471	0.0438795	0.00513	0.0887723	0.0618006	0	0.0485708	0.0140851	0.00874432	0.045458	0	0	0.12312	0.00374257	0.0351522	0	0.00149625	0	0	0.0415694	0.0360015	0.0886674	0.0746334	0	0	0.0336259	0.0436277	0.0306492	0.0374793	0.038138	0.0607385	0.0555298	0	0.0806664	0.0375441	0.0734729	0.365163	0.0652698	0.0690352	0.0460657	0.0522747	0.0632938	0.0243541	0.0829617	0.012277	0.00368136	0.0753217	0.0461083	0	0.00441142	0	0	0.0787882	0	0	0	0.0742154	0	0	0.0370017	0.53319	0.0298655	0.00557715	0	0	0.0193593	0.0281464	0.0514656	0.0486284	0.0327782	0.0323673	0.143082	0	0.0078562	0.0317755	0	0	0	0.00220018	0.0173314	0.0517524	0.0525971	0.0275446	0	0.0652453	0.0541007	0.0550596	0.0783709	0	0	0.0416831	0.0294293	0.0572219	0.0748782	0	0	0.00127532	0	0	0.0298473	0.0515063	0.00411656	0.0611455	0.0244381	0.0537063	0	0.0179489	0.033336	0.0201314	0	0.0571779	0	0.0419895	0	0	0.02883	0.0533403	0.036876	0	0.144575	0	0	0	0	0.0841393	0.0300119	0.1532	0.0462137	0	0	0	0.126967	0.0300804	0	0	0.0133003	0.0289822	0.0310189	0.0415153	0.0224146	0	0	0	0	0	0	0	0	0	0.097674	0	0.0126141	0.0810837	0	0.000299805	0.0715215	0.0533555	0.023115	0.0168443	0.0335782	0.0357351	0	0	0.0471399	0.0402676	0	0.165373	0
GGTGTGCAGCATTTCG-1	0.0489364	0.000246898	0	0.0298906	0.0336381	0.052307	0.0479262	0.0524284	0.0427709	0	0.0580445	0.0206266	0.0478061	0.00714429	0.0451105	0.0182705	0.0558473	0.0367832	0.0549948	0.0481847	0	0.0614051	0	0	0.0587266	0.0283002	0.0544387	0.0224951	0.0368752	0.0547598	0	0	0.0332838	0.0466928	0.0149003	0.00865031	0.0278663	0.0672704	0	0.0704092	0.0137751	0	0.0573762	0.0210012	0	0.016691	0.0119231	0.0873806	0.0558223	0.0659302	0.0508633	0.0481306	0	0.0260746	0.0156444	0	0.0155509	0.000443045	0.0222972	0.061377	0.0273395	0.0784908	0.0135383	0.00297307	0.0320349	0.0492374	0.0131533	0	0.0465223	0	0.0289213	0.0777402	0.0127667	0.0865828	0.0408454	0.0817468	0.0313883	0.0474242	0.0942172	0.0615555	0.0647221	0.0589049	0.0212714	0	0.0341535	0	0.0660883	0.00203691	0.0099364	0.0175647	0.0198402	0.0264315	0.0463223	0.0106757	0.0747866	0.179892	0	0	0.0916561	0.0467474	0.0483743	0.022298	0.0589392	0.0070366	0.0022943	0	0	0	0.015708	0.017263	0	0.00627611	0	0.00545645	0.051577	0	0	0	0.0705988	0.108191	0.0662218	0.0759332	0.0125313	0.107609	0.00208268	0.106658	0.0585017	0	0.0409948	0.0249746	0.0167308	0.00752614	0.0465712	0.0467602	0.00247339	0.00439402	0	0.0365512	0	0.0163694	0.0195136	0	0.0321091	0.0429076	0.0276744	0.0313063	0.182267	0.0436123	0.0202121	0.0137985	0.0455594	0.0112215	0	0	0.0374772	0.113039	0.0468269	0	0.023085	0	0	0.0384961	0	0.0113265	0.021496	0.0456203	0.0105352	0	0.023669	0	0.00239147	0	0	0.0181246	0	0	0.0146044	0	0.0343379	0.0229295	0	0	0.0826505	0.0586234	0.0754999	0.0588237	0.0535262	0.00970619	0.0735211	0.0414579	0.0738558	0	0.0116212	0.0207722	0.0370456	0.031617	0.0683321	0.0824643	0	0.0663269	0.0261207	0.0351489	0.0683316	0.0774782	0.00247339	0.0351953	0.62277	0.168062	0.0415995	0.00489402	0.039377	0.0342078	0.0297115	0	0	0.0413863	0	0	0.0174999	0.0894646	0	0.0933679	0.0360068	0.0597881	0.0807342	0.0839384	0	0.000494506	0.0395155	0.0396175	0.020412	0.109594	0.00562135	0.0196013	0.0195841	0	0.0152345	0.0240389	0.0163394	0	0	0	0.0172088	0	0.0567609	0.136861	0	0.0525691	0.0266827	0.0190626	0.025155	0.0431532	0.204405	0.128541	0	0.0508512	0.0340189	0.0318052	0.0230461	0	0	0	0.0502522	0.0124612	0.0766914	0.0588092	0.026229	0.0639628	0	0	0.0181442	0.0782791	0.046439	0.0312705	0	0	0	0.0604717	0.00308643	0.0335601	0.0537544	0.00723477	0	0.0441818	0.0533986	0.0263434	0	0	0.0352877	0	0.00621519	0.0344252	0	0.027702	0.0404204	0.0259415	0.0351327	0.0145593	0.0156086	0	0.0504996	0	0.0334329	0	0	0.102968	0.0380851	0.0398236	0	0.0263192	0.0231342	0.0435967	0.00874432	0.0330985	0.023152	0.0266167	0	0	0.0761383	0.0482459	0.0486475	0.0163353	0.0447097	0.0181141	0.0460388	0.0573136	0.0530142	0.0614652	0.051819	0.0726442	0.0571694	0.0356685	0.0251545	0	0.029455	0	0.10962	0.0535677	0.0504435	0.0415792	0.0174289	0	0.0289521	0.0065542	0	0.0306047	0.0389017	0	0.0165713	0	0.0212195	0.0114948	0.0475465	0.0211029	0	0.05882	0	0.0495859	0.0163451	0	0.0189627	0	0	0.047744	0.00489682	0	0.063064	0.011115	0	0	0.0413189	0.0408849	0.103137	0.0483126	0	0	0.0130688	0.0490865	0.0322501	0.0445462	0.0330034	0.0746261	0.0645994	0	0.093805	0.0533197	0.0839442	0.308185	0.062334	0.118468	0.0342489	0.0688976	0.0700264	0.0274352	0.0054652	0.392235	0	0.114457	0.0501115	0	0.00385464	0	0.0203043	0.0973242	0	0	0	0.0289993	0	0	0.0145209	0.469866	0.0303525	0.00367685	0.00347684	0.00276136	0.0136378	0.0151842	0.0592957	0.0256034	0.0440831	0.0333544	0.158847	0	0.0242438	0.0306858	0	0	0	0.0164167	0.0215169	0.0343442	0	0.0354582	0	0.0704667	0.0695374	0.0520406	0	0.00279254	0.0158397	0.042833	0.0261846	0.0661896	0.0569148	0	0	0.00976673	0	0	0.0630757	0.0591187	0	0.0458091	0.0313415	0.0573272	0.00848994	0.0330811	0	0.0633088	0	0.0213625	0	0.0232193	0	0	0.0831847	0	0	0	0.114151	0	0	0	0.0280894	0.0848871	0.0449355	0.104582	0.0468695	0.00655824	0	0	0	0	0.0268326	0	0.0170698	0.00365163	0.0404115	0.0205828	0.0203451	0	0	0.0179958	0.0468964	0	0	0	0	0	0.148304	0	0.0774709	0	0	0.0310298	0.0272403	0.0497742	0.0146005	0.0202132	0	0.0636003	0.0503673	0	0.0533447	0	0	0	0
GGTGTTACAACCGTGG-1	0.0507488	0.0279612	0	0.0286514	0.00145405	0.0685057	0.0198376	0.0534128	0.0558985	0	0.150562	0.021972	0.0392402	0.123016	0.0467933	0	0.0717026	0.0317682	0.0512301	0.0260651	0	0.0462885	0.0210998	0.0637461	0.0804152	0.0363595	0.0351092	0.0271687	0.0292611	0.00305034	0	0.00647079	0.0443091	0.0555306	0.0203204	0.027702	0.0255804	0.0745358	0	0.0580732	0.0184189	0	0.0521507	0.0283506	0	0.0434248	0.0407074	0.0719611	0.0798039	0.0549861	0.063293	0.0909041	0	0.0148686	0.0270676	0.0147981	0.106988	0.0233182	0.0280287	0.0587733	0.04266	0.0679691	0.0172623	0.0134742	0.0320985	0.0488857	0.0193664	0	0.0681087	0.0223854	0.042957	0.0371925	0.0404862	0.0685529	0.0246566	0.071144	0.0178971	0.074445	0.0658844	0.064031	0.0560198	0.0471955	0.0126388	0	0.0291822	0	0.0597366	0.0226838	0.00027839	0.0104476	0.0305271	0.0580953	0.0454956	0.0286053	0.0641101	0.0826994	0.0711288	0	0.0876817	0.0644387	0.0551046	0.0202204	0.0743385	0.00461232	0.000748143	0	0	0.0686093	0.0290311	0.0207833	0	0.0351027	0	0.00539856	0.0448934	0.0401126	0.0804208	0	0.0640452	0.0712389	0.0701895	0.0348593	0.0137622	0.0643248	0.000311205	0.0797937	0.0496946	0.0847324	0.0402057	0.0276785	0	0.0103399	0	0.0483342	0.0214361	0.0431204	0	0.154191	0.015538	0	0.0348852	0	0.0465897	0.0518611	0.0319989	0.021725	0.116684	0.0435258	0.0340419	0	0.0415385	0.0173446	0	0	0.0366378	0.0970369	0.0507967	0	0.123022	0.0269325	0	0.0446021	0	0.0263564	0.0406536	0.0115675	0.015348	0	0.0104239	0	0.00771127	0	0	0.00820376	0.0617349	0.0150494	0	0.0279381	0.024799	0	0	0.000200102	0.06235	0.0478656	0.0416244	0.0657239	0.056327	0	0.0657734	0.0479917	0.0509731	0	0.00999475	0.0509026	0.0428888	0.0399883	0.0732405	0.0734829	0	0.0527512	0.0329753	0.0188748	0.0561175	0.0655502	0.0070133	0.0206593	0.320698	0.0720143	0.0545831	0	0.116916	0.0575157	0.0366495	0.0294246	0	0.0126844	0.0139559	0.0587618	0.0402803	0.134103	0.0439256	0.114386	0.0315049	0.0334139	0.0610422	0.0746271	0	0	0.0391236	0.0504758	0.0266483	0.0743985	0.0144281	0.021532	0.0276192	0.00996852	0.0151762	0.0254937	0	0.000685269	0	0	0.0144806	0	0.0560326	0	0	0.0506477	0.0161895	0.00231724	0.0279405	0.0621721	0.165839	0.160414	0	0.051314	0.0361097	0.0644607	0.0339279	0	0	0	0.0647572	0.0198434	0.073041	0.0561662	0.0288592	0.0647968	0	0	0.115576	0.0798531	0.00895956	0.0539255	0.0274134	0	0.00747114	0.039204	0.00124756	0	0.0746345	0.0710407	0.0206231	0.017912	0.166375	0.0306787	0	0	0.0110002	0	0.00811203	0.0239573	0	0	0.035428	0	0.0208309	0	0.0112638	0	0.0341737	0.00859634	0.00563403	0	0	0.0751751	0.0167031	0.0320936	0	0.0410528	0.0180106	0.0221106	0.0508919	0.0347774	0.038285	0.0547107	0	0.0146118	0.0662851	0.0799984	0.0513583	0.0990329	0.0361024	0.0225937	0	0.0381874	0.0548262	0.0507087	0.0506643	0.0698339	0.0379258	0.0393536	0.0414772	0.00786988	0.00424665	0.015072	0.140938	0.000577125	0.1455	0	0.0303236	0.034072	0.0292384	0.0075228	0	0.0235465	0.034875	0	0	0	0	0.041138	0.0332961	0.013816	0	0.0568715	0	0.0456914	0.0319235	0	0.000899415	0	0	0	0.0102733	0	0	0.012961	0	0	0.0256815	0.0294244	0.0704549	0.0575652	0	0.0402391	0	0.0538079	0.0324511	0.0384265	0.045551	0.0679213	0.0618204	0.07695	0.0701032	0.0352906	0.0733908	0.249318	0.0420285	0.0681641	0.0379573	0.0449135	0.0548295	0.0219707	0.0565976	0.334418	0.00720532	0.0791573	0.0471223	0	0.00259117	0	0.0344701	0.103761	0	0.0213641	0	0.0601927	0.00839454	0	0.0158034	0.199097	0.038487	0.00538051	0.0208611	0.0106589	0.0165998	0.0627122	0.05615	0.0390946	0.0409251	0.0400745	0.0667816	0	0.0352206	0.015807	0	0	0	0.00582202	0.0082059	0.0429906	0	0	0	0.0587353	0.0549191	0.0480231	0.0170514	0.0247097	0.0213361	0.0532805	0.0192697	0.0648111	0.0456396	0	0	0.0135927	0	0	0.0447709	0.0569645	0	0.0311914	0.0368918	0.0419445	0.0463926	0.0224775	0.010816	0.0640861	0	0.0845988	0	0.0353494	0	0.0089192	0.0462487	0.0117174	0.0361265	0	0.0733113	0	0	0	0	0.0528998	0.0364312	0.0704792	0.0601172	0.0965373	0	0.102833	0	0.0433019	0	0	0.0425007	0	0.0303534	0.0469233	0.00518829	0.0535152	0.0234348	0.0432844	0	0.0258626	0	0	0	0.0151102	0.126268	0	0.0175928	0	0	0	0.0483106	0.0771477	0.00659571	0.0494836	0.0964873	0.0339279	0.048735	0	0.0616547	0.00255771	0	0.0237146	0
GGTGTTACACATGCTT-1	0	0.0433924	0.0189627	0.0300205	0.01532	0.0594657	0.0139283	0.0481966	0.0474147	0	0.048897	0.0358005	0.0459773	0	0.0451601	0.00790075	0.0708915	0.0343377	0.0488788	0.0206506	0.00774269	0.0646525	0.00178668	0.0335345	0.0563849	0.0254432	0.0378828	0.0238648	0.0439544	0.0467068	0	0	0.0327305	0.0446509	0.0281273	0.0134641	0.0210383	0.0475044	0	0.0965766	0.0112299	0	0.0573127	0.0396393	0	0.0272659	0.0179824	0.0891368	0.0639345	0.0585091	0.0649623	0.0687303	0	0.00831535	0.0536822	0	0.0164113	0.0351638	0.018377	0.0540188	0.0314591	0.0773851	0	0.0216462	0.0312274	0.0403482	0.0119659	0	0.0512673	0.00771443	0.0375436	0.0123845	0.0194124	0.0831018	0.0374517	0.0783447	0.0248187	0.0432464	0.0890104	0.0696679	0.0622446	0.0172422	0.0184022	0.0300804	0.0285261	0	0.0646227	0.0314641	0.016318	0.029666	0.018129	0.0316142	0.0498464	0	0.0641136	0.221931	0.000824464	0	0.0845242	0.0530611	0.0467053	0.025446	0.061094	0.00662156	0.00311342	0	0.058995	0.0297038	0.0293809	0.0223742	0.00581497	0.0123542	0	0.0033144	0.0370336	0	0	0	0.0847094	0.100653	0.087782	0.0328542	0.0197352	0.110044	0.00407758	0.094451	0.0717034	0	0.0381071	0.0310893	0.0459368	0.0033012	0.0132708	0.0168875	0.0731525	0.0256099	0	0	0	0	0.0166418	0	0.158237	0.0547633	0.0368321	0.0361302	0	0.0437212	0.0503122	0	0.0385308	0.0259984	0.0432319	0.0224729	0.0175402	0.0754884	0.0515484	0	0	0	0	0.0540727	0	0.0601197	0.0716534	0.0101434	0	0	0.00987943	0	0.0143244	0	0	0	0	0.0186944	0.012781	0	0.0487719	0.0240566	0	0.00617877	0.0783665	0.0619372	0.0476763	0.0413095	0.0482576	0	0.0668304	0.0404966	0.0670521	0.0075304	0.0116212	0.012549	0.0375047	0.032072	0.0745272	0.0803561	0	0.0638712	0.0252424	0.0228919	0.043134	0.100392	0.00652076	0.0258923	0.500787	0.146928	0.0378745	0.00958657	0.0499254	0.0586175	0.0116767	0	0.0230043	0.0203074	0	0	0.00108317	0.0715202	0.00253585	0.114472	0.0233107	0.0394849	0.0840047	0.0703542	0	0	0.0306892	0.046641	0.0182971	0.117962	0.0118985	0.0616999	0.0199734	0.0100896	0.0229101	0.0262568	0	0	0.0569493	0.0673063	0.0219657	0.0770199	0.0612474	0.253335	0	0.0600333	0.0224854	0.00944386	0.0232205	0.204748	0.0804556	0.0999475	0	0.047811	0.0298264	0.0516518	0	0	0	0.00697796	0.0479402	0.0158073	0.055314	0.0622321	0.0395177	0.0527309	0	0	0.012962	0.00178384	0.00427799	0.0417952	0.0354582	0	0.0220357	0.0493559	0.00399903	0.0121395	0.057029	0.01782	0	0.04293	0.0542148	0	0	0	0.0329533	0	0.00895956	0.0073958	0	0.413012	0.0298244	0	0.0502118	0	0.0138297	0	0.0549521	0.0143272	0.0533376	0	0	0.0656958	0.024616	0.0594827	0	0.0298265	0.0344635	0.0695798	0.0237627	0.00869435	0.0271096	0.029916	0	0	0.0649333	0.0471624	0.0292935	0.00562945	0.0406666	0.0271578	0	0.0519803	0.0550046	0.063622	0.0540196	0.046954	0.0545308	0.0267729	0.0579457	0.00826824	0.0271218	0.0105409	0.0861022	0.058447	0.0524896	0.0221668	0.0199114	0	0.0276032	0.00572282	0	0.0388408	0.0421421	0	0	0	0	0	0.0697514	0	0.0296607	0.0608877	0.0478751	0.0411187	0	0.0320292	0.0409234	0	0	0	0.00413231	0	0	0.027496	0	0	0.0398126	0.0302578	0.094659	0.0546783	0	0.0161504	0	0.0461082	0.0405058	0.053122	0.0431694	0.0661612	0.0621999	0	0.0877179	0.0423426	0.0821041	0.213221	0.037195	0.0938565	0.0474846	0.0611541	0.0618014	0.0351283	0	0	0	0.0741603	0.026039	0	0	0	0	0.0749023	0	0	0	0.131165	0	0	0.0176158	0.560792	0.031575	0.00205287	0.00928725	0	0.020206	0	0.0540783	0.0260231	0.0327063	0.0306947	0.098436	0	0.0366349	0.0638873	0	0	0	0	0.0400981	0.0405142	0.0107883	0	0	0.0740899	0.0551727	0.0499565	0.100735	0.0107132	0	0.0406974	0.0366294	0.06052	0.0647296	0	0	0.00721608	0.0331584	0	0	0.0636579	0	0.0412449	0	0.047993	0.0379026	0.0518584	0	0.0440584	0	0.0397553	0	0.0295908	0	0.060569	0.0412382	0.0682057	0.0233098	0.143582	0.113338	0	0	0	0	0.0634022	0.0487281	0.0512417	0.0308237	0	0	0	0.0156232	0.0428821	0	0.002565	0.0139419	0.00121721	0.0227267	0	0.0223417	0	0.0370759	0	0	0	0	0	0	0	0.086219	0	0.0677815	0.00610512	0	0	0.0032319	0.0385054	0.0093839	0.0307616	0.036926	0.0612685	0.0687886	0	0.0519824	0.0243966	0	0	0
GGTGTTACAGCTTAAG-1	0	0.021974	0.0111865	0.0524059	0.0611453	0.0779042	0.0113768	0.0410591	0.0597274	0	0.0372063	0.0227627	0.0429278	0	0.0432351	0	0.0445407	0.0253801	0.0497175	0.010787	0	0.0763279	0	0.0102308	0.0513634	0.0261753	0.0476703	0.0313151	0.0547954	0.0228898	0	0	0.0284824	0.041321	0.0269045	0.014192	0.0164609	0.0316848	0	0.0890018	0.0154607	0	0.0543032	0.0237006	0	0.0296187	0.0157192	0.0640305	0.0674738	0.0607803	0.0450348	0.0801071	0	0.00833515	0.0232519	0	0.0109339	0.0232482	0.0301542	0.0514112	0.0375034	0.0736134	0.0167068	0.0212566	0.0390988	0.0481147	0.0118923	0	0.0485671	0.0215304	0.0401588	0.0345757	0	0.0868869	0.0627724	0.0662715	0.0452836	0.0378355	0.0996538	0.0818287	0.064451	0.0723552	0.0115801	0.00198205	0.026264	0	0.0635591	0	0	0.0251038	0.0439745	0.035294	0.0472833	0	0.0633074	0.12159	0	0	0.0782756	0.0411657	0.0430048	0.0173977	0.0616382	0.00708343	0.00134282	0	0	0	0.0514484	0.0358122	0	0.0155814	0	0.00809784	0.0491976	0.0301917	0	0.0151323	0.0681504	0.109422	0.0941189	0.0514573	0.00803132	0.116374	0.00505109	0.0856239	0.0657034	0	0.0353384	0.0268681	0.0506004	0.000806676	0	0.0737146	0.0321728	0	0	0	0	0	0.0263802	0	0.0717733	0.0561078	0.0197887	0.0516611	0.143757	0.0491724	0.03954	0	0.0226191	0.0141226	0	0	0.010438	0.0917154	0.0516743	0	0	0	0	0.0440251	0	0.0505216	0.0742917	0.0419228	0	0	0.020135	0.02907	0	0	0	0	0.0879678	0.00665488	0.0285036	0	0.0554904	0	0	0.00848239	0.0804315	0.0560383	0.0629458	0.0389721	0.0425363	0	0.0654168	0.0377198	0.0659558	0	0	0.0355912	0.0315388	0.0410822	0.075162	0.0813798	0	0.0765145	0.0288983	0.0289432	0.0448688	0.120779	0	0.028913	0.593586	0.175415	0.0362964	0.00680797	0.0589275	0.0710782	0.0222369	0	0.00863669	0.0202765	0	0	0.0166198	0.0485607	0.0289437	0.0757865	0.0277928	0.0557119	0.0739907	0.0762444	0	0.00193581	0.0375895	0.0353858	0.0234462	0.122307	0.0268888	0.0365163	0.0177004	0	0.0232404	0.0291186	0	0.0164893	0	0	0.0641133	0	0.0565541	0.345076	0.04617	0.0737644	0.0421976	0.0189314	0.0339521	0.0287251	0.14648	0.0644019	0.00127966	0.0448182	0.0315203	0.0708832	0.0209086	0	0	0	0.0425481	0.0173137	0.0582473	0.0608674	0.040788	0.0621458	0	0.0387524	0.012138	0	0.0143407	0.0327537	0	0	0	0.0509867	0.0022251	0.00363643	0.0524191	0.0158134	0	0.0339464	0.0368427	0	0	0	0.000943207	0	0.0482686	0.0268271	0	0.434837	0.0315823	0.0571878	0.0198982	0	0.00554171	0	0.0570917	0.0302688	0.032658	0	0	0.0776779	0.022827	0.0550911	0	0.0485561	0.0187074	0.0643832	0.0131383	0.0329786	0.0230548	0.0219939	0	0.00459077	0.0713428	0.0352915	0.012825	0.00952894	0.0294103	0.0309549	0	0.0689515	0.0510649	0.0656009	0.0495733	0.0586533	0.0362904	0.0266449	0.0304885	0.00571295	0.0197766	0	0.070612	0.0281742	0.0449233	0.180483	0.0110477	0.00320968	0.0195309	0.0154573	0	0.0428039	0.051702	0.165355	0	0	0	0.0025756	0.0608604	0	0.00825463	0.0617448	0.0278069	0.0447323	0.026354	0	0.020799	0	0	0.0975866	0.00314296	0	0.0358867	0.043469	0	0	0.0424737	0.0363563	0.104736	0.0473459	0	0.0200739	0	0.0437113	0.0317045	0.0362589	0.0480387	0.066774	0.0627143	0.115862	0.0897858	0.0401657	0.0816509	0.345121	0.0409122	0.0962858	0.0417611	0.0606465	0.0727012	0.0327716	0.0262111	0.173347	0	0.0717611	0.0270618	0	0.00344776	0	0.010703	0.0820601	0	0	0	0	0	0	0.0481732	0.473562	0.0256401	0.00215966	0.00996069	0	0.0254626	0	0.0583657	0.0378954	0.0356283	0.0291553	0.144843	0	0.0435056	0.0339414	0	0	0	0	0.033979	0.0587513	0.0212815	0.0415792	0	0.0704985	0.0534369	0.0503246	0.060139	0.0113733	0.0393244	0.0362626	0.0330318	0.0616668	0.0676785	0	0.0211263	0.0128663	0.0448059	0	0.00985193	0.0520171	0	0.0665862	0.0199923	0.04752	0.0704951	0	0.0131568	0.0308448	0	0.0125522	0	0.0408562	0	0	0.0682319	0	0	0.0914655	0.109987	0	0	0	0	0.0712336	0.0268228	0.0201119	0.0646205	0	0	0	0	0	0.00664568	0.0554973	0.0261193	0.0115425	0.0109283	0.0170043	0.0145593	0	0	0.013064	0	0.0175915	0	0	0	0	0.132826	0	0.0225268	0.10703	0	0	0.0248059	0.0571422	0.00299805	0	0.0441713	0	0.0433135	0	0.0471997	0.0142314	0	0.139349	0
GGTGTTACATCAGGTA-1	0	0	0	0.0151302	0.0433069	0.0413629	0.00836141	0.0958802	0.0478668	0	0.0588982	0.0343989	0.0175258	0.014177	0.053877	0	0.20872	0.0489777	0.0556058	0.0258132	0	0.0440779	0.0381725	0.0073015	0.115612	0.043788	0.0484711	0.0227409	0.0167452	0.0219381	0	0	0.0558873	0.0561453	0.0397817	0.0223374	0.0315092	0.0453146	0	0.0330797	0.0181845	0	0.0471597	0.0701964	0.0630545	0.0222274	0.0220254	0.0831943	0.0322296	0.0243734	0.0437279	0.0899928	0	0.0181552	0.0253267	0	0.0252676	0	0.0210903	0.0361704	0.0238439	0.0500185	0.00362118	0.0132437	0.0259808	0.038924	0.00450102	0	0.0977204	0	0.0723704	0.0285777	0.16741	0.0481686	0.0451727	0.0582871	0.028097	0.0631039	0.0399531	0.0271288	0.041078	0.0678479	0.00457628	0.00880261	0.0326427	0	0.046383	0.0121443	0	0.00597655	0.000129147	0.0382788	0.113435	0	0.0551055	0.0766002	0	0	0.0533549	0.0809344	0.0731252	0.0151049	0.044626	0.00837539	0.0027336	0.0018691	0	0	0.0201278	0.0135734	0	0.0158982	0	0.00563013	0.0437305	0	0.00742594	0.0302645	0.0481858	0.0407642	0.021675	0.0358883	0.0274639	0.0460002	0.00539022	0.06477	0.222357	0	0.0165408	0.0181271	0	0.0096865	0	0.0181007	0.00593989	0	0.00553515	0	0	0	0.0749618	0	0.14596	0.0330059	0.0161743	0.029819	0.0209864	0.0328332	0.0353388	0.0533054	0.0305342	0.00766619	0	0.0305177	0.00708013	0.0406236	0.128021	0	0.000125918	0	0	0.12686	0	0	0	0	0.00824064	0	0.0166109	0	0	0	0	0	0	0	0.055459	0.0489244	0.00700811	0.0340057	0	0.00769663	0.0869341	0.0471257	0.0355193	0.103511	0.103643	0	0.0640007	0.0855679	0.0395573	0.00339485	0	0.000107073	0.0882929	0.0584695	0.052699	0.0563677	0	0.0248001	0.0345553	0.0313057	0.0340259	0.0350772	0.00188449	0.0426132	0.045383	0.0212973	0.0521223	0.0127345	0.205942	0.069373	0.0513351	0	0	0	0	0	0.0098839	0.0513668	0.00480937	0.157376	0.0647361	0.0289514	0.038726	0.0533938	0	0.00213482	0.0659941	0.0891537	0.0399806	0.043914	0.00743891	0	0.0311907	0.0158205	0	0.0400887	0	0.00648864	0	0	0.00160895	0	0.0602222	0.0771998	0	0.0374139	0	0.0172482	0.0278947	0	0.0663664	0	0.00492668	0.0398294	0.133939	0.159334	0.0474914	0	0.00901179	0.0383001	0.0640579	0.0122326	0.0793977	0.128541	0.0853313	0.0393242	0.00279292	0	0.0194124	0.000314795	0.0470579	0.0425289	0	0	0	0.0335529	0.00370508	0.0176756	0.0439802	0.00767659	0.0280087	0.0143039	0.160779	0	0	0	0.0157044	0	0.016668	0.00403292	0.135362	0	0.0138521	0.0151568	0.0308577	0	0.0218635	0	0.0374099	0	0.0157075	0	0	0.0738918	0.0219325	0.0295577	0	0.0424327	0.00539415	0.027657	0	0	0.0435886	0.0468643	0	0	0.0585218	0.0544508	0.052087	0.00744449	0.0403364	0.0290719	0.00682057	0.0221051	0.113006	0.117696	0.146934	0.0879377	0.0187466	0.0305137	0.0142532	0.021307	0.018505	0.0289039	0.0597487	0	0.0453843	0	0.0119989	0	0.0304222	0.00203406	0	0.028428	0.0451325	0	0	0	0	0	0.0198016	0	0	0.0453759	0	0.0400623	0	0.0395743	0.000936891	0	0.00797919	0	0.000134912	0	0.00965373	0.00153511	0.0112647	0	0.0266111	0.0326627	0.0429708	0.0108679	0	0	0.0275207	0.0760424	0.120457	0.0756837	0.0351875	0.0769298	0.0479284	0	0.053389	0.0382203	0.100264	0.0267576	0.109788	0.035956	0.0900357	0.0362914	0.0453181	0.028947	0.0561822	0.428437	0.00811473	0.0721686	0.0105902	0.0159147	0	0.0596013	0.010703	0.0420304	0	0.000566632	0.0137757	0.0555185	0	0	0.0451101	0.043022	0.0493412	0.00687227	0	0	0.00427033	0	0.0425027	0.0379553	0.0335481	0.0442823	0.0468695	0	0.00331219	0.0436409	0	0	0	0.110754	0.0142424	0.0181112	0	0.0728402	0	0.0465902	0.0532184	0.0428822	0.0109523	0.00819145	0	0.0513719	0.0174516	0.0543306	0.0345165	0	0.00258832	0.0231496	0	0	0	0.0377968	0	0.0387004	0	0.048112	0.014913	0	0	0.0289275	0	0.0163139	0	0.161545	0	0.0228518	0.0193861	0.0596362	0.0281817	0	0.0459751	0	0	0	0	0.0417696	0.030005	0	0.061866	0	0	0	0	0	0	0	0.01584	0.0484155	0.0147672	0.00597304	0.0358663	0	0	0.0201469	0.0544031	0	0	0	0	0	0.0549143	0.0110373	0.0431783	0.0271869	0	0	0.0549423	0.0537205	0	0.0323632	0.0427722	0.0377754	0	0	0.066143	0	0	0	0
GGTGTTTGTAACCCAT-1	0	0.0403062	0.00191126	0.0422226	0.0728526	0.0531049	0.0384824	0.0404014	0.0820142	0	0.0310231	0.0258582	0.0479303	0.0292916	0.0383232	0.0182088	0.0490749	0.0281329	0.0492719	0.024554	0	0.0691142	0	0.035808	0.0474714	0.0341955	0.043875	0.0300675	0.0560406	0.0775275	0	0	0.0344612	0.0459498	0.0269801	0.0214126	0.0277698	0.057895	0	0.0648741	0.0417048	0	0.0441713	0.0293259	0	0.0233927	0.0117071	0.0655437	0.0717644	0.05687	0.0574168	0.12937	0	0.0136807	0.0224411	0	0.0313956	0.0244608	0.028878	0.0507296	0.0347748	0.0670173	0.0314178	0.0186572	0.0316848	0.0433518	0.018271	0	0.0443591	0.0115231	0.0241872	0.0535023	0.0206147	0.0827267	0.0442108	0.0635343	0.0224072	0.0460993	0.100558	0.0539688	0.0633606	0.0788181	0.010418	0.0114259	0.0298569	0	0.0639153	0.0422042	0	0.0180665	0.0320123	0.0359391	0.0326363	0.00392354	0.0576775	0.275052	0.0149153	0.0672438	0.0774477	0.049738	0.0412558	0.0200787	0.070144	0.00823278	0.00337048	0.0197403	0	0	0.0421317	0.0436313	0.0159147	0.0162941	0	0.0050512	0.0349082	0	0	0	0.0936378	0.114901	0.0900446	0.0422656	0.01239	0.12149	0.00309609	0.0762566	0.0362867	0	0.0374268	0.035402	0.0894252	0.00894581	0.0277761	0.0315779	0.0388622	0	0	0.0123003	0	0	0.0285709	0.021511	0	0.0411692	0.0191951	0.0470971	0.217943	0.0389204	0.026677	0.0129066	0.0358396	0.00628356	0.0265268	0.0480937	0.0195946	0.0723655	0.046293	0	0.061532	0	0	0.0387663	0	0.0273749	0.0547144	0.0257333	0.0129696	0.00465795	0.0252529	0	0	0	0	0.0685872	0.129241	0.00408682	0	0	0.0288919	0.0112705	0	0.00378731	0.0744459	0.0586234	0.0580142	0.038477	0.0410325	0.0070829	0.0604573	0.0379821	0.0608114	0.00217271	0.0047744	0.0463413	0.0365156	0.0319151	0.0813123	0.0790703	0	0.0819201	0.0301776	0.0536182	0.0298706	0.0977365	0.00429364	0.0293945	0.58893	0.140189	0.0323862	0	0.0637323	0.0720226	0.0230035	0	0.0533538	0.0249985	0.0296957	0.0130115	0.0257591	0.0567411	0.0245715	0.106088	0.0259001	0.034394	0.0718427	0.071271	0	0.00440834	0.043281	0.0312051	0.0190954	0.122632	0.0377192	0.0284155	0.0221202	0	0.016245	0.0880473	0	0	0.00973004	0	0.0295908	0	0.0536764	0.0497677	0.0212725	0.0671387	0	0.00470007	0.027061	0	0.153401	0	0	0.0271455	0.0325979	0.0532438	0	0	0	0	0.0414884	0.0157289	0.0542526	0.0543455	0.0323855	0.052374	0.00380279	0.0481601	0.0193963	0.162015	0.0201523	0.0510379	0	0	0	0.0540272	0.00862697	0.00895539	0.06805	0.0559084	0	0.0376466	0.0671563	0.00684818	0	0	0.0128394	0	0.0341432	0.0272696	0	0.443861	0.0265358	0.0127667	0.0127084	0.0106243	0.00338569	0	0.0531717	0	0.0481718	0	0	0.0607966	0.00115253	0.0502118	0	0.0234444	0.00523839	0.0420227	0.051985	0.033818	0.0320042	0.0215893	0.0797482	0.00498426	0.0627413	0.0397006	0.0280693	0.000538839	0.0340258	0.0320398	0	0.0868419	0.0487265	0.0567465	0.0469906	0.0947884	0.0441542	0.0222806	0.00603358	0.00399324	0.0153447	0	0.0731814	0.0743442	0.0437478	0.0463012	0.0327507	0	0.0243926	0	0	0.0321798	0.0504502	0.0652326	0	0	0	0	0.0783378	0.00851113	0.0417629	0.0574502	0	0.052365	0	0.00039974	0.0381127	0.137461	0	0.0468695	0.00728027	0	0	0.0445766	0	0	0.0417096	0.0305541	0.0991699	0.0530552	0.0258832	0.0552489	0	0.0442402	0.0286331	0.0289188	0.03769	0.0631279	0.0569493	0	0.0785793	0.0372149	0.0779008	0.243861	0.0539617	0.100679	0.0533513	0.0686199	0.0599055	0.0247402	0.0488589	0.120357	0.00574502	0.070289	0.0522366	0	0.00498248	0	0.0374607	0.0705551	0	0	0	0	0	0	0.0356344	0.587755	0.0285769	0.00784361	0.00831624	0	0.0163043	0	0.0496253	0.0268326	0.03119	0.0367023	0.114563	0	0.052402	0.0165469	0	0	0	0.00551738	0.0497895	0.0408814	0.0175105	0	0	0.0667447	0.0643279	0.0559381	0	0.00902075	0.0144406	0.0409597	0.0398064	0.0608721	0.0629492	0	0.0579923	0	0	0	0	0.0676693	0	0.0634049	0.0572431	0.0437017	0.035486	0	0	0.0205329	0	0.0532578	0	0.017192	0	0	0.0216422	0	0.0604857	0.0290311	0.167729	0	0	0	0	0.0780311	0.0299707	0	0.0555701	0.22744	0	0	0.103183	0	0.000649578	0	0.0310986	0.00505771	0.0393622	0.0237307	0.0135391	0	0.0466946	0.0547219	0	0.0135177	0	0	0	0	0.017751	0	0.0359224	0	0	0	0.0515845	0.07457	0	0.00190534	0	0.0148653	0	0	0.0470922	0	0	0.158237	0
GGTGTTTGTAGCCAAA-1	0	0.0317264	0.0196747	0.0320692	0.012292	0.0616584	0.00856023	0.0457087	0.0360898	0	0.0703162	0.0243329	0.0480373	0.055212	0.0422714	0.00527745	0.0594886	0.0325881	0.0492074	0	0	0.0615818	0	0.0151277	0.0668748	0.0328551	0.0420095	0.0219797	0.0434897	0.0280876	0	0	0.0343115	0.0433186	0.0181042	0.00600079	0.0248128	0.035654	0	0.0661792	0.0110625	0	0.0449861	0.0239397	0.0480778	0.0256994	0.0165319	0.0936323	0.0597942	0.058283	0.0669179	0.0747501	0	0.017383	0.0380616	0.0135604	0.0386569	0.0131981	0.0201103	0.0527752	0.0344577	0.0718093	0.0328169	0.0331092	0.0325007	0.0457816	0.0167062	0	0.044496	0.0136994	0.0326183	0.0572332	0.0509794	0.0772224	0.0334978	0.0659595	0.0308995	0.048394	0.083911	0.116853	0.0605673	0.0460031	0.0130554	0.00186545	0.0274727	0	0.0622894	0.0262021	0	0.0306355	0.0296876	0.0366836	0.0373877	0	0.0684138	0.0746983	0.0414481	0	0.0850688	0.0512406	0.0498361	0.0185729	0.0586786	0.00445694	0.00138886	0	0	0.0156591	0.0326878	0.035406	0	0.0143341	0	0	0.0428148	0	0.0139909	0.0840007	0.0413836	0.0922885	0.0695173	0.0458446	0.0149528	0.0941064	0.00695024	0.0811141	0.0694792	0	0.0378265	0.023989	0	0.00293298	0.0288871	0.0892904	0.00535902	0	0	0.0110178	0.042901	0	0.0286077	0	0.0418678	0.0496902	0.030515	0.034327	0.0204617	0.0454352	0.0293534	0	0.0212442	0.00880193	0	0.0278944	0.0429999	0.098511	0.0514644	0	0	0.0360266	0	0.0352167	0.0279818	0.0258935	0.0251537	0.0508919	0	0	0.00861233	0	0	0	0	0.16646	0.0383001	0.00883636	0	0.0408578	0.0285927	0	0	0.00879475	0.0748201	0.0617581	0.0505425	0.0440655	0.051901	0	0.0688129	0.0493689	0.0665035	0.00622184	0.0162644	0.0296379	0.0442692	0.0300856	0.0687845	0.0704992	0	0.0535729	0.0291082	0.026484	0.078405	0.0547359	0.0117245	0.0142135	0.703699	0.113964	0.0408595	0.00531375	0.120064	0.0662775	0.0261467	0	0.0205828	0.013888	0.0183106	0.0316894	0.0149274	0.0762454	0.0198787	0.0761077	0.0352847	0.0417594	0.0737151	0.0740838	0	0.00128451	0.022215	0.044702	0.0239429	0.0921732	0.0205929	0.0515845	0.0180416	0	0.00204034	0.0468854	0	0	0.066107	0	0.00975866	0	0.0539517	0.120372	0	0.0655647	0	0	0.0224039	0	0.131577	0.201076	0	0.0424066	0.0327469	0.0667221	0	0	0	0	0.0464545	0.0156113	0.0603459	0.0586076	0.0368297	0.0586243	0	0.0232297	0.0170047	0.0739769	0.00457395	0.0469866	0.00358517	0	0	0.0516094	0.00512696	0	0.0618718	0.0113952	0	0.0390825	0.0705375	0.01944	0	0.0935992	0.0361366	0	0.0249415	0.026372	0	0.102833	0.0382785	0	0	0	0.0112392	0	0.0378857	0.00181613	0.0125757	0	0	0.0592865	0.00227066	0.0568944	0	0.0352025	0.0156906	0.0459951	0.0502798	0.0387648	0.0294312	0.0297724	0	0.0233211	0.0716427	0.057657	0.0360557	0.0102096	0.0473807	0.0309171	0.015543	0.0435727	0.0526153	0.057039	0.0544516	0.0463871	0.0447095	0.0403278	0.0451207	0.0112122	0.0215913	0	0.0852727	0.059234	0.0562072	0.0949633	0.023567	0.0332696	0.0238161	0.0136896	0	0.0276611	0.0497621	0	0	0	0.0719366	0.0132596	0.0437441	0	0.0428122	0.0613685	0	0.0424112	0.0176366	0.0234847	0.00176136	0	0	0	0.00419228	0	0	0.0072675	0	0	0.0301041	0.0306628	0.0855101	0.0393623	0	0	0	0.0496007	0.033212	0.0430118	0.0335693	0.0676768	0.0609772	0.0102308	0.0821521	0.0384728	0.0707204	0.479538	0.0382555	0.0840365	0.0436451	0.074538	0.0655695	0.0282054	0.0156523	0.257712	0	0.0732332	0.0580564	0	0.006817	0	0.0304827	0.142529	0	0.0093809	0	0.0579033	0	0.0349773	0.0195661	0.362288	0.0303868	0.00238173	0	0	0.0113267	0	0.0555401	0.0273422	0.0354291	0.0355578	0.101796	0	0.0270359	0.0282912	0	0	0	0.0216972	0.0352995	0.0590871	0	0	0	0.0645188	0.0522845	0.0511565	0	0.0105947	0.0361765	0.0416381	0.0372774	0.0620608	0.0597914	0	0	0.00574703	0	0	0.0443045	0.0552463	0	0.0480624	0.0221461	0.0508559	0.0220039	0.0392666	0	0.0441491	0	0.0378744	0	0.0488143	0.0465736	0	0.0467996	0	0.0756258	0	0.087681	0	0	0	0	0.0539645	0.0226598	0	0.00756383	0	0	0	0	0	0	0.0503673	0.0321813	0	0.0205257	0.0472193	0.0347587	0	0.0898916	0.0526233	0	0	0	0	0	0	0.133526	0	0.0550557	0.122198	0	0	0	0.0567544	0	0	0.175736	0.0180133	0	0	0.0584025	0	0	0.0216159	0
GGTGTTTGTTAACGAG-1	0	0	0.0225229	0.0233748	0.0222905	0.0525227	0.0199039	0.0638584	0.0691378	0	0.0745105	0.0279044	0.0393045	0.0190887	0.0521492	0	0.071977	0.0770458	0.0572371	0.0224974	0	0.0595526	0.00587051	0.027326	0.0577133	0.0442297	0.0522818	0.0218356	0.0466113	0.0363601	0	0	0.0458785	0.0536537	0.0493767	0.0212815	0.0251873	0.0579178	0	0.0621327	0.029526	0	0.056421	0.0300029	0	0.0313012	0.026809	0.0521235	0.0393264	0.0532117	0.0606983	0.0775115	0.00164241	0	0.0178384	0.0153362	0.0189087	0.00296141	0.0277237	0.0471026	0.0410789	0.0587792	0.0356974	0.029683	0.0312336	0.044148	0.125955	0	0.0615236	0.0105126	0.0604253	0.0264143	0.0433062	0.0654079	0.0290713	0.066666	0.0489856	0.0348006	0.0620099	0.0538108	0.0577249	0.0298579	0.0130961	0.0531071	0.0402383	0	0.0565861	0.00972162	0.00111356	0.0115311	0.0476067	0.0303451	0.0599877	0	0.0545898	0.14638	0.0122171	0	0.0683349	0.072005	0.0582371	0.0227597	0.0561944	0.00380138	0.0030693	0.0126574	0	0	0.0259468	0.00182784	0	0	0	0	0.0725366	0	0.00852907	0	0.0665212	0.0691083	0.0534414	0.0471583	0.0129752	0.0858584	0.00849429	0.0669701	0.0471476	0	0.0328996	0.0275949	0	0.0048805	0	0.0639756	0.0233473	0	0.0176285	0.0472776	0.0063968	0	0.0663095	0	0.0467996	0.0512262	0.044082	0.0440764	0.0451207	0.0430281	0.0237059	0.0257608	0.0584452	0.0209123	0	0	0.0105815	0.0902663	0.0542766	0	0	0	0	0.0519911	0.12347	0.0126844	0	0.0385499	0	0	0.0175513	0.0158564	0	0	0.043092	0	0	0	0.0216744	0.104801	0.0354489	0.0282927	0	0.0044657	0.0672599	0.0526145	0.0530937	0.0600086	0.0652517	0	0.0718977	0.0583659	0.0616267	0.00180236	0.0332896	0.0262972	0.0453692	0.0447741	0.0612381	0.0732734	0	0.055341	0.0357022	0.0424362	0.0664988	0.0518877	0.00648864	0.0347865	0.658316	0.100836	0.0566937	0.000302204	0.0742254	0.013405	0.0398118	0	0.141416	0.033393	0	0.339349	0.0291778	0.047533	0.0235222	0.0595649	0.0325937	0.0490066	0.0683529	0.066673	0.0267868	0.00506567	0.031712	0.0550534	0.0806693	0.0798269	0.0342527	0.0970409	0.0240027	0	0.0191209	0.0448345	0	0	0	0	0	0	0.047671	0.109129	0.00438806	0.0612899	0	0.100735	0.0315883	0.0435467	0.0741597	0.105588	0.0110306	0.0687869	0.0361583	0.0477078	0.0275932	0	0	0	0.0465816	0.0143595	0.0800318	0.0565734	0.0513787	0.0539484	0	0.0239896	0.0250452	0.0896118	0.0396857	0.0477676	0	0	0	0.0439165	0.00401954	0.00551797	0.0542582	0.0154268	0	0.0391745	0.0810307	0.00171205	0	0.0367261	0.0204322	0	0.0398337	0.0230091	0	0.0589717	0.183982	0.0115425	0	0.0962749	0.0129197	0	0.0470838	0.0203003	0.0231819	0	0	0.0791455	0.0371562	0.0482259	0	0.0495479	0.0845767	0.0303303	0.00448146	0.0329486	0.0357724	0.0294148	0	0.0223767	0.0566812	0.0641065	0.0248922	0.0157398	0.059635	0.0214421	0	0.0642989	0.0568368	0.0599256	0.0564362	0.0457358	0.0454459	0.0520901	0.0212487	0.0131068	0.0357138	0	0.0701285	0.0625393	0.0417429	0	0.0191351	0	0.0323424	0.0147873	0	0.0260584	0.052338	0.0587618	0.00471203	0	0	0.00610512	0.0457074	0.0392911	0.00349773	0.0566566	0	0.0497724	0	0.0365762	0.0409234	0.119885	0.00449239	0.145331	0.00420727	0.00452518	0	0.0429832	0	0	0.0396472	0.0331464	0.0771388	0.0494653	0	0.0269629	0.0345798	0.0586195	0.0685108	0.0412527	0.0452563	0.0663318	0.059591	0	0.0687284	0.0491387	0.0726402	0.15425	0.048224	0.0696114	0.0578556	0.0454484	0.0618701	0.0247498	0.0174668	0.302938	0.0075376	0.0886164	0.0293985	0.0541273	0.00144906	0	0	0.0413818	0	0.0174816	0	0.0289993	0	0	0.0455022	0.283133	0.0352852	0.0039752	0.0145808	0	0.0164836	0	0.0501862	0.00932394	0.0500192	0.0394695	0.0452081	0	0.0360965	0.03191	0	0	0	0.0422097	0.0309726	0.0315477	0	0.0131165	0	0.0523738	0.0482377	0.0554066	0	6.76979e-05	0.00744516	0.0493562	0.0269583	0.0640357	0.0520909	0	0	0	0	0	0.0275737	0.0646816	0	0.0311459	0	0.0455216	0.0393017	0.0106036	0	0.0340964	0	0.0216991	0	0.0384638	0	0	0.0422613	0	0.0124419	0.0362015	0.0929696	0	0	0	0.0243765	0.0594634	0.0379332	0.0327037	0	0	0.0244205	0	0	0	0.0278819	0	0.0278771	0.00837356	0.0470657	0.0431566	0.0258395	0	0	0.0680483	0.0104932	0	0	0	0	0	0.180745	0.0194124	0.00290237	0.136411	0	0	0.0256034	0.0366121	0.0248239	0.0167615	0.0746515	0	0.0529323	0	0.059706	0.014297	0	0	0
GGTTAAATCAACTTGT-1	0	0	0.0168453	0.0424924	0.0387198	0.062432	0.0230077	0.0425447	0.0738653	0	0.04807	0.0268288	0.0652804	0.0194235	0.0434492	0	0.0559749	0.0304061	0.0502752	0	0	0.0696536	0.00697655	0.0468258	0.0456478	0.0281925	0.0404693	0.03121	0.0603343	0.0182777	0	0.0493179	0.0329516	0.0470086	0.0290451	0.0224816	0.0218855	0.0631872	0	0.100485	0.0215445	0	0.0522833	0.0295967	0	0.0279139	0.0299056	0.124747	0.0687461	0.0589028	0.0704951	0.0934169	0	0	0.032028	0	0.00438615	0.00678559	0.0238147	0.0542368	0.0318191	0.0651515	0.00600786	0.0196429	0.0393062	0.0418316	0.0212625	0	0.0498211	0.0112316	0.0323133	0.0255204	0.00721406	0.0827905	0.0363976	0.0671624	0.06816	0.0356768	0.0920153	0.0623114	0.0587428	0.0528952	0.00978528	0.0106098	0.0406709	0	0.0631096	0.0274829	0.00929396	0.0183403	0.0297522	0.0395976	0.0425537	0	0.0609913	0.154053	0.0620597	0	0.0748344	0.0505263	0.045456	0.0193442	0.0698956	0.00826684	0.00283527	0.012723	0	0	0.0194601	0.0367938	0	0.0138391	0	0.00594855	0.0273291	0	0	0	0.112829	0.10846	0.086495	0.04011	0.032993	0.121483	0.00722952	0.0804187	0.0499816	0	0.0410969	0.030255	0.0944386	0.00427602	0.00191346	0.0330535	0.0415792	0.00360703	0.000682057	0	0	0	0.0154268	0	0.0675761	0.0499673	0.0403828	0.0306493	0.148374	0.0567039	0.030721	0.0128017	0.0364321	0.00912289	0	0.125743	0.0137958	0.0696172	0.053893	0	0.00679958	0	0	0.0356427	0	0.0278378	0.026143	0.0450207	0	0	0.00437546	0	0	0	0.0159496	0	0.0222106	0.00176727	0.0249428	0	0.0488811	0.0289145	0	0.0110008	0.0808916	0.0591323	0.0567275	0.0316092	0.0466249	0	0.0638043	0.0430514	0.0661918	0.00228381	0.0439664	0.0221428	0.037712	0.0437113	0.0807628	0.0823472	0	0.0744376	0.0376765	0.0453074	0.0358307	0.0713536	0.00260188	0.0257696	0.560729	0.131056	0.0411272	0.0208688	0.104932	0.0462618	0.0254232	0	0	0	0.039192	0	0.00805605	0.0459709	0.0344235	0.0868043	0.0309097	0.0568592	0.0689625	0.0664185	0	0.00875035	0.0435068	0.0398179	0.0174266	0.102419	0.0140721	0.0546485	0.0271272	0	0	0.0414242	0	0	0.0487456	0	0.0294858	0	0.0667909	0	0	0.065943	0.0638585	0.0174231	0.028593	0.107424	0.101925	0.165923	0.00957183	0.0459596	0.0298154	0.0679524	0.012825	0	0	0.00325289	0.0497559	0.0131361	0.0646546	0.0604313	0.0461979	0.0578616	0.00738467	0.00293085	0.0174747	0.0946485	0.0380445	0.0483278	0.0357643	0	0.0155299	0.0712967	0.00352735	0	0.0672551	0.02187	0	0.0187405	0.151918	0	0	0	0.00354882	0	0.0393091	0.0225414	0	0.343337	0.0278232	0	0.00567409	0.0284627	0.0044514	0	0.0694314	0.0212285	0.01779	0	0	0.0716585	0.0186469	0.052326	0	0.0147911	0.0258067	0.055439	0.0379941	0.0174487	0.0297564	0.0238576	0	0.00527282	0.0651646	0.0493179	0.0467529	0.0151726	0.0359703	0.0391671	0	0.0781048	0.0574117	0.064762	0.054359	0.047557	0.0409571	0.0273741	0.00789903	0	0.0135671	0	0.0683305	0.112225	0.0424324	0.151102	0.0196896	0	0.0235777	0.00591654	0	0.0215719	0.0509535	0.126268	0	0	0	0	0.0701463	0	0.0454704	0.056656	0	0.0479859	0.0316006	0	0.0199745	0	0	0	0.00541648	0	0	0.0253197	0	0	0.0453302	0.0404431	0.09182	0.0514864	0.0420893	0.0211688	0	0.0477437	0.0341501	0.039989	0.0316505	0.0623633	0.053089	0.063921	0.0803938	0.0397193	0.0788248	0.281742	0.0557478	0.0867944	0.0540071	0.0784029	0.0593165	0.0266133	0.0418634	0.132319	0.007695	0.0665196	0.0720502	0	0.00187735	0	0.000577125	0.0733514	0	0.0100525	0	0	0	0	0.0236468	0.344313	0.029756	0.00291063	0.00391537	0	0.0159755	0.0315413	0.0529981	0.013851	0.0312268	0.0347446	0.128167	0.0569255	0.0396186	0.0166007	0	0	0.149353	0.0182107	0.0217056	0.0405404	0.01633	0.00249213	0	0.0603282	0.073745	0.049859	0.00406611	0.0120333	0.0355269	0.0402296	0.0307494	0.0622862	0.0623135	0	0.018468	0.0209541	0	0	0	0.0635788	0	0.0558595	0.00248523	0.0549529	0.0378072	0.0233059	0	0.019095	0	0.0286682	0	0.0514418	0	0	0.044255	0.0536027	0.0607855	0.043022	0.139029	0	0	0	0	0.0634576	0.0286128	0	0.0442025	0.0424974	0.0618144	0	0.0376589	0	0	0	0.0106603	0.00503673	0.0307885	0.00901337	0.0195581	0	0	0	0	0.0324671	0	0	0	0	0.0429346	0	0.0204059	0	0	0	0.0417209	0.0555454	0	0	0.0597112	0	0.0830127	0.157398	0.0480173	0.0356112	0	0	0.0994229
GGTTAAATCAGTAAGC-1	0	0	0	0.0212962	0.0106731	0.0551565	0.0110123	0.0613711	0.0470574	0	0.144833	0.0208402	0.0435146	0.0917595	0.0517705	0	0.0785472	0.0394987	0.0462806	0.043106	0	0.0495032	0	0.0144281	0.0869264	0.0380357	0.0281782	0.0273874	0.040976	0.0401669	0	0	0.0464254	0.0558469	0.0332228	0.0205732	0.0290157	0.0280464	0	0.0640281	0.0135295	0	0.0546222	0.0240074	0	0.0476355	0.0173858	0.0477716	0.0763724	0.0499421	0.0412191	0.0928923	0	0.00724623	0.0223696	0.0121344	0.05532	0.022572	0.0248685	0.0592945	0.0396164	0.0773793	0.00862087	0.00935642	0.0383038	0.0529361	0.0224499	0	0.0709951	0.0191792	0.0391501	0.0414286	0.0268013	0.0689003	0.0233024	0.0718741	0.037417	0.0748814	0.0597194	0.045669	0.0541974	0.0379662	0.0104807	0	0.0288159	0	0.0595604	0	0	0.0118504	0.0345468	0.0391509	0.0482929	0	0.0680321	0.238064	0.0436216	0	0.0916543	0.0626632	0.0559492	0.0130115	0.0705621	0.00343742	0.000650309	0.0262657	0.103882	0	0.00874432	0.0330366	0	0.027995	0	0.00561566	0.0342532	0	0.0689859	0.01944	0.0381436	0.0697449	0.0419645	0.0166223	0.00964565	0.0519602	0.00246171	0.0890678	0.0665824	0.0791361	0.0342482	0.0182765	0	0.00643213	0	0.0171498	0.02108	0.0569583	0	0.364871	0	0	0.0355295	0	0.131584	0.0336733	0.0435202	0.0444126	0.0124869	0.0392024	0.0270111	0.029171	0.0374769	0.00428369	0.00541448	0	0.0535263	0.0690551	0.0439318	0	0.0835677	0	0	0.0567971	0	0.00206777	0	0.0127667	0	0	0.0245699	0.00260386	0	0	0	0.124487	0	0.000220909	0.00762046	0.0376443	0.0204641	0.05643	0	0.0030113	0.0673713	0.0483338	0.0502941	0.0623371	0.0652157	0	0.0591311	0.0509589	0.0561441	0	0	0.0276677	0.0455586	0.0323527	0.0738134	0.0741635	0	0.0437595	0.036285	0.0302178	0.0925638	0.0429578	0.0109429	0.0250156	0.26128	0.0542847	0.048339	0	0.0942177	0.0417497	0.0283987	0.0372508	0.0489951	0.0130856	0	0	0.0296517	0.138622	0.0432552	0.124109	0.0367092	0.0298681	0.0465346	0.07708	0	0.0013026	0.028491	0.0501247	0.0276959	0.0812153	0	0	0.0299564	0	0.0171777	0.0176476	0	0	0	0	0.0151801	0.116684	0.0616776	0	0.00343413	0.0457714	0.0211363	0	0.0339559	0	0.150666	0.0519412	0	0.0541411	0.0389942	0.0873105	0	0	0	0	0.0636128	0.0125853	0.0687384	0.0618015	0.0418234	0.0622029	0	0	0.0908915	0.0367261	0.043883	0.0590734	0	0	0	0.0397066	0.00210889	0.00678438	0.0667513	0.0454889	0.0196949	0.0256254	0.126035	0	0	0	0.0215051	0	0	0.00208599	0	0	0.0301381	0	0	0	0.00353325	0	0.031073	0	0.013399	0	0	0.081074	0.00342318	0.0462749	0	0.0157973	0.0241097	0.00622096	0.0136411	0.012322	0.0428879	0.071813	0	0.0165005	0.0648528	0.0843777	0.00784074	0.0858172	0.0461847	0.0186254	0	0.0312757	0.0596484	0.0532717	0.0611095	0.0496798	0.0295067	0.0250779	0.0306343	0.0287202	0.0105179	0	0.149423	0	0.14813	0.0259706	0.0171005	0.0154311	0.0329204	0.00627976	0	0.0235626	0.0393044	0.00786988	0	0	0	0.0144997	0.0446242	0	0	0.0566976	0	0.0505502	0.0201792	0.0287813	0.00925648	0.16107	0	0	0	0	0	0.00021375	0	0	0.0274824	0.0243268	0.0717463	0.0476251	0.101667	0.0266892	0.00701135	0.0552738	0.0403144	0.0488788	0.10566	0.0703851	0.0770492	0	0.066912	0.0259331	0.0736573	0.160126	0.0488714	0.0555228	0.040667	0.0456624	0.0517267	0.0290885	0.0150184	0.470934	0	0.0898033	0.0196725	0	0	0	0.0155299	0.089783	0	0	0	0.116188	0	0	0.0177112	0.15904	0.0387575	0.00167993	0.0278774	0	0.0153977	0	0.0565051	0.00434717	0.0355111	0.0396434	0.0636336	0	0.0322734	0.00616138	0	0	0	0.00548353	0.0334721	0.038447	0.00987015	0.0325289	0	0.0673777	0.0496911	0.0491471	0.0550236	0.00568663	0.00989357	0.0563047	0.0229351	0.0660867	0.0457662	0	0.0084645	0	0.0780693	0	0.0142824	0.0583002	0.00476229	0.0227393	0.0231402	0.048892	0.0227352	0	0	0.0718718	0	0.0335188	0	0.0427534	0	0.0380669	0.0250262	0	0	0	0.0582641	0	0	0	0	0.0568078	0.0213156	0.153375	0.0231724	0.0220357	0	0	0	0	0.0252336	0.00221523	0.0377888	0.00283316	0.0297392	0	0.0224146	0	0	0.0168416	0	0.0412937	0	0	0	0	0.116474	0	0.000424192	0.053706	0	0	0.0503253	0.0206442	0	0.0455073	0.0532154	0	0.0202868	0	0.0679912	0	0	0.066107	0
GGTTAAATCCAGGAAT-1	0	0	0	0.0388348	0.0314496	0.0747124	0.0169769	0.0415204	0.0456565	0	0.0457669	0.0204505	0.0481016	0.0469291	0.0337732	0.0150299	0.039696	0.0381936	0.0476697	0.0256873	0	0.0650053	0.0252971	0	0.0464466	0.023301	0.0473666	0.0290842	0.068384	0.0792357	0	0	0.0313183	0.0399853	0.0235019	0.00565976	0.0238636	0.0418701	0	0.0615818	0.0122458	0	0.0426204	0.0273627	0	0.0253843	0.0332078	0.0520793	0.0456308	0.0588062	0.0514643	0.102502	0	0.0050882	0.00612897	0	0.0318153	0.0599977	0.0211059	0.0502667	0.0338359	0.080463	0.0637821	0.0283316	0.0306584	0.048324	0.012914	0	0.0357599	0.00676227	0.0308003	0.0421541	0.0178384	0.0807756	0.0411739	0.0743829	0.0219314	0.0411513	0.0876745	0.0700832	0.0547697	0.0400649	0.0184273	0.00804477	0.0341163	0	0.0637258	0.0296432	0	0.0175533	0.0925337	0.0371373	0.0392381	0.0157854	0.0648915	0.174449	0	0	0.0783493	0.0418282	0.0373012	0.01734	0.0532304	0.0079497	0.0025245	0.00488589	0	0	0.0376483	0.00585587	0.0254897	0.0121562	0	0.00230126	0.0278504	0.0342459	0	0	0.0966017	0.0949473	0.0639592	0.0546621	0	0.100587	0.00655524	0.0732618	0.0547349	0	0.0309659	0.0332078	0.029206	0.00632783	0	0.0298728	0.0338592	0.00718127	0	0	0	0.0244701	0.0212625	0	0	0.0552271	0.033663	0.0356717	0.066212	0.0536302	0.047573	0	0.0182364	0.0205666	0.0108709	0.0681182	0.0233169	0.0974117	0.0481691	0	0	0.115425	0	0.0416927	0	0	0.0208365	0.0388497	0.00849248	0	0.00905779	0	0	0	0	0	0	0.0239686	0.014398	0	0.0565587	0.0122809	0	0.00630567	0.0785435	0.0611128	0.0661625	0.0317419	0.0444172	0	0.0679352	0.0461433	0.0704412	0.0131597	0	0.0258903	0.0296676	0.0320661	0.06307	0.0705079	0	0.0613017	0.0243843	0.0236257	0.0620497	0.0691051	0.00630661	0.024098	0.327387	0.0989546	0.0324779	0.0110472	0	0.0273872	0.0192375	0.00913781	0.0157398	0.0233936	0.0477964	0	0	0.0413648	0.0179841	0.0411911	0.0276461	0.0261263	0.0801661	0.0696138	0.0164976	0.00338315	0.0262329	0.0318638	0.0259964	0.100122	0.0263641	0.0516264	0.0216923	0	0.0147099	0.0606458	0	0	0	0	0.0269325	0	0.0469452	0.273722	0	0.0684049	0.0586869	0.00131165	0.0219823	0.0397429	0.154344	0.0712225	0.00746039	0.0344171	0.0243696	0.0350617	0	0	0.00719709	0.0305876	0.0345108	0.0170525	0.0579637	0.0539902	0.0429583	0.0588413	0	0.0326374	0.0129974	0.0842602	0.0156321	0.0277359	0	0	0	0.0618813	0.00633351	0.00490285	0.040207	0.0322711	0.0173541	0.0169548	0	0	0	0	0.0313734	0	0.0210267	0.0240205	0	0.459811	0.0311117	0	0.0365318	0	0.00983736	0	0.0478432	0	0.0398741	0	0	0.0927228	0.0472193	0.0617893	0	0.0549814	0.011149	0.0394494	0.0561822	0.0167291	0.0193101	0.030793	0	0	0.0701087	0.0432495	0.0234056	0	0.0470799	0.0300812	0	0.057951	0.0487378	0.0610741	0.0502873	0.0452292	0.0284482	0.0231963	0	0.013816	0.0206284	0.00534198	0.0624954	0.0352571	0.0407922	0	0.00789121	0	0.0177558	0.0132375	0	0.0353485	0.0487732	0.0788737	0.0115425	0	0	0.0025756	0.0583331	0	0.0149003	0.0664697	0	0.0494277	0	0	0.0466197	0.0632214	0	0.10773	0.00291311	0.0367917	0.0440714	0.037484	0.00899636	0	0.041957	0.0436111	0.0860254	0.0681333	0	0.0166978	0	0.0453676	0.0348237	0.0324855	0.0388307	0.0679835	0.0702796	0.0303428	0.0896908	0.052782	0.0678638	0.166632	0.0708959	0.0677582	0.0418892	0.051305	0.0604763	0.0262731	0.0191938	0.121196	0.00509794	0.0931957	0.0582856	0	0	0	0.0334208	0.0833602	0	0.0142917	0	0.0721168	0	0	0.0379344	0.43095	0.0221501	0.00314795	0.00931857	0.0321975	0.0153048	0	0.0556046	0.000299805	0.0277408	0.0303277	0.0694673	0	0.0208677	0.0482955	0	0	0	0.0178046	0.0537156	0.0682057	0.0231178	0.0224729	0	0.0706026	0.0509486	0.0553276	0.0659103	0	0	0.0388019	0.027761	0.0601845	0.0655667	0	0	0.00560174	0.0442812	0	0	0.0540388	0	0.0372478	0.0216767	0.0471849	0.0275366	0	0	0.0695529	0	0.0589004	0	0.0397817	0	0	0.0629591	0.0417104	0.0626593	0	0.108664	0	0	0	0	0.0389817	0.0264044	0.0358517	0.0104932	0	0	0	0	0	0	0	0.0470856	0	0.011261	0.0245379	0.00361432	0	0	0	0.087497	0	0	0.0548269	0	0	0.0156523	0	0.0495189	0	0	0	0	0.0360646	0.0209564	0.0321699	0.036926	0.00676227	0	0	0.0506966	0.0197403	0	0.069255	0
GGTTAAATCCCATAAT-1	0	0.0310475	0.0148029	0.0413331	0.047654	0.0601631	0.0449108	0.0423114	0.0837836	0.0339279	0.0419401	0.0171563	0.045913	0.0097341	0.0481909	0.0153694	0.0550146	0.0388851	0.0563024	0.0211962	0	0.0703573	0.00011344	0.0337093	0.0492697	0.0293873	0.0420954	0.0243971	0.0512383	0.0719393	0	0	0.0298506	0.0432596	0.0191452	0.0189992	0.0223249	0.055899	0	0.0974095	0.022538	0	0.05143	0.0292349	0	0.0257336	0.0111927	0.107461	0.0633371	0.0626799	0.0544119	0.104545	0	0.0339939	0.0389679	0	0.0578384	0.0350705	0.0248942	0.0503097	0.0313589	0.0703096	0.0225706	0.0164473	0.0306074	0.043777	0.0127391	0	0.0531152	0.00744238	0.0280388	0.0359877	0.0235222	0.0850686	0.0534916	0.0643066	0.028664	0.0423755	0.0982443	0.0752598	0.0661363	0.0767195	0.0236112	0	0.0302005	0	0.0646361	0.0143047	0.0102148	0.046284	0.0213254	0.028679	0.0426458	0	0.0561265	0.169727	0.0514915	0	0.0728195	0.0529727	0.0446595	0.0258604	0.064784	0.00409936	0.000821039	0.0292169	0	0	0.0344049	0.00379108	0	0.00267279	0	0.00246047	0.0347077	0.0063913	0	0	0.0911894	0.112638	0.126967	0.0598762	0.00550892	0.130885	0.00296841	0.0911541	0.0579008	0	0.039585	0.0304362	0.0433718	0.00196029	0.0337325	0.0161005	0.0358455	0	0.0106768	0	0	0	0.0512509	0	0.0940189	0.0500408	0.0467635	0.0368382	0.168625	0.0472274	0.0606836	0.0467471	0.0265405	0.00143201	0.0311857	0.0285939	0	0.073877	0.0545665	0.0807975	0.0314795	0	0	0.032636	0	0.0250293	0	0.0313546	0.00306401	0	0.0157101	0	0.0215232	0	0	0.0574263	0	0	0.016359	0.0221013	0.041835	0.0389802	0	0.00153249	0.087317	0.0715246	0.0488099	0.0365876	0.0426265	0	0.0708758	0.0386919	0.0792884	0	0.0116474	0.0251836	0.0356028	0.0431382	0.084321	0.0771651	0	0.0794192	0.033363	0.0180959	0.0265687	0.0976936	0	0.0319656	0.656152	0.148047	0.039511	0.00547324	0.0931684	0.0643363	0.0134591	0	0	0.0476822	0.0429171	0	0.040788	0.052414	0.0107555	0.0971797	0.0334794	0.0517856	0.0847319	0.0615605	0	0.000952829	0.025861	0.0362704	0.0250987	0.110225	0.00957503	0.0394963	0.0218688	0	0.024212	0.0471478	0.00779493	0	0	0	0.0497726	0.366842	0.0648166	0.141508	0	0.0715132	0	0	0.0295221	0.0478751	0.119386	0.209208	0.0108643	0.0385986	0.0311862	0.0521402	0	0	0	0.030745	0.0445604	0.0136564	0.0608179	0.0593062	0.0366724	0.0518216	0	0.0295256	0.0177708	0.178384	0.0387979	0.0338701	0	0	0	0.0680792	0.00107324	0.00490285	0.0513343	0.0367814	0	0.0642661	0	0.0150494	0	0.0717733	0.029487	0	0.0557349	0.0115551	0	0.473872	0.0229281	0	0	0.0285283	0.00791907	0	0.0630158	0	0.0296553	0	0	0.100118	0.00935785	0.0506393	0	0.037028	0.01492	0.0701294	0.0272823	0.0269525	0.0304805	0.0123151	0	0.0312697	0.0610999	0.0437486	0.0276903	0.00876322	0.0394338	0.0359658	0.0503017	0.0628724	0.0528672	0.0601651	0.0480381	0.0673131	0.0548039	0.0232826	0.0070246	0.00291477	0.0196901	0	0.0598409	0.0454879	0.0336444	0.102308	0.0326184	0	0.0284328	0.00358382	0	0.0330087	0.0480424	0.0713536	0.000752341	0	0.0694882	0	0.0688037	0	0.0284015	0.0633811	0.0961438	0.0473716	0.0491565	0	0.0505546	0	0	0.00454704	0	0	0	0.02394	0	0	0.0402333	0.0292905	0.0856001	0.0582837	0	0.0192527	0.00925308	0.0448103	0.0299385	0.0314515	0.0419108	0.0629437	0.05805	0	0.0919041	0.048935	0.0809246	0.315425	0.0245027	0.0888139	0.0523139	0.0569522	0.0594603	0.0288457	0.0382127	0.192025	0	0.0517324	0.0358443	0	0	0	0.111595	0.077932	0	0	0	0.168177	0.019937	0	0.0142241	0.529404	0.027899	0.00261397	0	0	0.0189741	0	0.0509454	0.0642482	0.0352936	0.0307528	0.102746	0	0.031735	0.0276993	0	0	0.07695	0.0293471	0.0305835	0.0727702	0.0100013	0.00603358	0	0.0642716	0.0613882	0.0527782	0.0384313	0.0128457	0.0397242	0.0367541	0.0458363	0.0593515	0.0695593	0	0.0314795	0.0349019	0	0	0.0180716	0.0608925	0	0.0630046	0.0369747	0.0534025	0	0.0452864	0	0.0183307	0	0.0455958	0	0.0479328	0	0	0.0645068	0.0109304	0	0.000699545	0.152244	0	0	0	0	0.0604112	0.0507239	0	0.0514603	0.135624	0.000190785	0	0.00944386	0	0	0	0.0222897	0	0.0240575	0.0286545	0	0	0	0	0	0	0	0	0	0	0.029993	0	0.021991	0.0706859	0	0.0920402	0	0.051006	0.0254535	0	0.0586619	0.0193541	0.0687886	0	0.0430272	0.048203	0	0	0
GGTTAAATCGAGGCGT-1	0	0	0.0105119	0.0480288	0.0432769	0.0645047	0.0289833	0.0469467	0.0739602	0	0.0494484	0.0212262	0.0719532	0.0412136	0.0455309	0.0207703	0.0593298	0.0340447	0.0597926	0.0229591	0	0.0634965	0.018122	0	0.0593593	0.0356384	0.0480385	0.0237749	0.0384126	0.0234022	0	0	0.0391123	0.0492892	0.0248814	0.0271708	0.0231666	0.0479721	0	0.066271	0.0283762	0	0.0612544	0.0262414	0	0.0329123	0.0157603	0.110598	0.0672957	0.0570619	0.0507679	0.0740321	0.017884	0.03831	0.0363923	0	0.0402099	0.0208931	0.0232034	0.0484828	0.0321218	0.0674018	0.0120774	0.0286019	0.0302291	0.0384866	0.0248339	0	0.0450607	0.026777	0.041021	0.0117757	0.0224729	0.0762185	0.0452483	0.0658848	0.0320075	0.0418349	0.0928414	0.0658137	0.0624879	0.112539	0.0156458	0	0.0343419	0	0.0617984	0.0468953	0.0124633	0.0161162	0.0586327	0.0310754	0.0406048	0.025138	0.0563311	0.109326	0.0475941	0	0.0721075	0.0504744	0.0453397	0.0185519	0.0644314	0.00475279	0.00267029	0.00170514	0	0	0.0215587	0	0	0.00471203	0	0.00705576	0.036793	0.0561385	0	0	0.108098	0.103516	0.0532611	0.0516443	0.0217935	0.119878	0.00456832	0.0860296	0.0709949	0	0.0415322	0.0340003	0.0255334	0.00333526	0	0.0327912	0.0264016	0	0	0	0.00347082	0	0.0230482	0	0	0.0557873	0.0150084	0.0343728	0.171563	0.0371709	0.0327529	0	0.0396072	0	0.00470094	0.101259	0.0202905	0.0635837	0.05087	0	0	0	0	0.0369379	0	0.0224986	0.0730625	0.049218	0	0	0.0287078	0.023357	0	0	0.00972368	0.151293	0	0.0175347	0.0127122	0.0542366	0.0424808	0.00443045	0	0.00719393	0.0736361	0.0588402	0.0529473	0.0441421	0.0499999	0	0.0644434	0.0456084	0.0587312	0	0.00236097	0.0173887	0.0307751	0.0377483	0.0797546	0.0747628	0	0.0765488	0.031775	0.0402346	0.0502833	0.0976936	0.00941174	0.0329241	0.447796	0.140943	0.0397305	0.00573347	0.0137516	0.0621459	0.0194579	0	0	0.0676193	0.0381952	0	0.0248113	0.0602071	0.0146322	0.091719	0.0286898	0.0384961	0.0705078	0.0619375	0.0219191	0	0.0267244	0.0381456	0.0269048	0.104827	0.0501049	0.063043	0.0221448	0	0.0245229	0.0558762	0	0	0.0325289	0	0	0.108709	0.0606866	0.165942	0	0.0710494	0	0.00310423	0.0276677	0	0.131294	0.0878804	0.00998132	0.0473797	0.0313431	0.113562	0.0283316	0	0	0	0.0416499	0.0169698	0.0659997	0.0601305	0.0359058	0.0521255	0	0.0458082	0.0226279	0.194858	0.00906718	0.0432429	0	0	0	0.0705161	0.00551319	0.0140572	0.0550455	0.0124077	0	0.062867	0.00268159	0	0.063542	0	0.0440596	0	0.0454839	0.0116057	0	0.196852	0.0266873	0.00740352	0.0519607	0.0494491	0.0132394	0	0.0626723	0.040883	0.0408104	0	0	0.0716798	0.0297593	0.0541992	0	0.041599	0.0279463	0.0190626	0.0154774	0	0.0280802	0.0349407	0	0	0.0601956	0.0459965	0.0329952	0.0224753	0.0391036	0.0406388	0.0112802	0.0454025	0.0525422	0.0572427	0.0521289	0.0527795	0.0420801	0.0303996	0.0728984	0.0104057	0.0189494	0.0267099	0.074001	0.0179958	0.0494229	0	0.0221636	0	0.0214498	0.0136492	0	0.0293671	0.0414208	0.0628716	0	0	0	0	0.0525449	0.0241635	0.0490381	0.0581196	0	0.0464238	0	0.0101934	0.0250712	0	0.00398959	0	0.00440214	0	0	0.0168668	0	0	0.039121	0.0413753	0.0937386	0.0670375	0	0.0293353	0.0357245	0.0490053	0.0330768	0.0486848	0.0355117	0.0625724	0.0568399	0.0724904	0.0806343	0.0397014	0.0746311	0.361805	0.0629256	0.082615	0.053867	0.0552246	0.0577189	0.0333603	0.0423881	0	0.0120147	0.0779704	0.0378019	0	0	0	0.0426023	0.0727892	0	0.00304302	0	0.0209864	0	0	0.0207108	0.444318	0.0338174	0.00498384	0	0	0.0124225	0.0106166	0.0504074	0.0563034	0.0339296	0.0377462	0.125381	0	0.0285962	0.0192644	0	0	0	0.0277223	0.0244762	0.0405876	0.0155758	0.0311298	0	0.0596202	0.0544243	0.0539052	0.00629591	0.0238297	0.0587618	0.0420135	0.0303867	0.0568565	0.0737409	0	0.0409234	0.0133828	0.096852	0	0	0.050987	0	0.042558	0.0357597	0.0587305	0.0165983	0.0407577	0	0.0271657	0	0.0283316	0	0.049788	0	0	0.0336306	0	0	0.0295558	0.124383	0	0	0	0	0.0528598	0.0316167	0	0.0610353	0	0.0159306	0	0	0.00678559	0	0	0.0324754	0	0.03711	0.0346275	0.0262621	0	0	0.0274397	0	0.0311092	0	0	0	0	0.129591	0.00258443	0.0498314	0.0424497	0	0	0.0775656	0.0828049	0.0260231	0.003645	0.00739519	0.00950216	0.0793401	0	0.0476253	0	0	0	0
GGTTAAATCGTTATGT-1	0	0.0159867	0	0.0651576	0.0371908	0.0522907	0.0285967	0.0490787	0.0654596	0	0.05345	0.0260268	0.054436	0.0110067	0.0461565	0.0476822	0.0587859	0.0316431	0.050088	0.0628751	0	0.0711782	0.000397039	0.0177072	0.0602859	0.032725	0.0356339	0.0252192	0.0477308	0.0526123	0	0	0.03521	0.0459532	0.0272235	0.0279315	0.0274714	0.0286053	0	0.0908447	0.0143444	0	0.0509131	0.0298759	0.0325289	0.031432	0.0129416	0.077285	0.0614687	0.0577454	0.0644567	0.0881427	0	0.0176008	0.0321234	0	0	0	0.0263883	0.0516668	0.0431366	0.0712325	0.0148139	0.0256447	0.0331989	0.0467053	0.00981204	0	0.068818	0.0191598	0.0540683	0.060692	0.0205054	0.0802521	0.0415048	0.0730282	0.0582339	0.0447797	0.0888252	0.0581209	0.0627224	0.0425928	0.0131682	0.0373674	0.0386613	0	0.0634146	0.029705	0	0.0174164	0.0671241	0.0484246	0.0410155	0	0.0577331	0.296563	0.00884425	0	0.0778469	0.0509974	0.0481256	0.0326023	0.0636272	0.00539132	0.000107426	0	0.0160895	0	0.0228306	0.0456284	0	0.0275198	0	0.00292362	0.0220557	0	0.0186187	0	0.104932	0.0963352	0.101456	0.0471054	0.000645734	0.104471	0.00556577	0.0976466	0.0838558	0	0.0319115	0.026444	0.0862773	0.00302025	0.0641627	0.0592209	0.0327912	0.0178712	0	0	0.0183429	0	0.0208023	0	0.0475341	0.046935	0.0433294	0.0385293	0.0819517	0.0441568	0.0343917	0	0.0363914	0.017357	0	0.0870934	0.0132656	0.0878679	0.0446404	0	0	0	0	0.0434627	0	0.0089192	0.0530655	0.0278569	0	0	0.00944386	0	0.00517338	0	0	0.0723075	0	0.00270614	0.00873858	0	0.0379986	0.025067	0	0.00110788	0.0801159	0.057568	0.0601794	0.0765589	0.0518486	0	0.0602647	0.0398231	0.0628538	0	0	0	0.0415041	0.0504621	0.0835805	0.0810093	0	0.0692082	0.0334351	0.0374278	0.0288353	0.111677	0	0.0333011	0.349095	0.142839	0.044327	0.00909129	0.0526316	0.0585651	0.0258017	0	0	0.040121	0.0477964	0.0971668	0	0.0643416	0.0262621	0.143799	0.027491	0.0422495	0.0747021	0.0684924	0	0.00032565	0.0300317	0.0408826	0.0245046	0.108024	0.022729	0.078447	0.0187701	0	0.0193541	0.0462892	0.00869435	0.0140052	0	0	0.0187478	0	0.0664851	0.270424	0	0.0636663	0	0.0277851	0.0227263	0.111621	0.187769	0.113982	0.00647506	0.0423777	0.0318654	0.0939682	0.0361432	0	0	0	0.0517394	0.0174596	0.067047	0.0580398	0.038104	0.047645	0	0.0265586	0.0274432	0.0677859	0.0204752	0.0377084	0	0	0	0.0502788	0	0.0275536	0.0601693	0.0283316	0	0.0386591	0.107963	0	0	0	0.0437412	0	0	0.0361825	0	0.452886	0.0321502	0.0479189	0	0.0161333	0.0055745	0	0.0344699	0.0291791	0.00500444	0	0	0.0656036	0.0390656	0.0498892	0	0.0516034	0.0243393	0.0397242	0.0297525	0.0345376	0.0388717	0.0319598	0	0	0.0614375	0.0501056	0.06669	0.0310541	0.0387147	0.0408634	0.051351	0.069359	0.0576681	0.0568769	0.0532778	0.0483289	0.0424299	0.0290636	0.0427889	0.00282733	0.0135671	0	0.0735841	0.0876705	0.0466284	0.0166579	0.0276064	0.0151225	0.0248853	0.00192913	0	0.0280515	0.0545574	0	0	0	0	0.0106601	0.0556139	0.00148653	0.087653	0.0608177	0	0.0479346	0	0	0.0309924	0	0	0	0.0027682	0	0	0.0392328	0	0	0.03271	0.0357103	0.0956354	0.0475837	0	0.0208039	0	0.0482392	0.038875	0.043525	0.0463881	0.0656367	0.0592154	0	0.0814705	0.0343554	0.0778071	0.18468	0.0724811	0.0888654	0.0576171	0.0717337	0.0606684	0.0251473	0.0275883	0.0839454	0.00705666	0.0822696	0.020325	0	0	0	0.0474816	0.0798087	0	0	0	0	0.0227352	0	0.0334192	0.605821	0.0305348	0.00189352	0.00313229	0	0.00820527	0	0.051315	0.0658672	0.0419844	0.0347103	0.131027	0	0.0206488	0.018807	0	0	0.248339	0	0.013983	0.0602676	0.0112802	0.0757695	0	0.0680267	0.0715206	0.0521681	0.0986359	0.0150628	0.00634588	0.0436926	0.0401739	0.0643089	0.0669244	0	0	0.00334167	0.0770199	0	0.0204034	0.0675282	0	0.0652882	0.0300989	0.0508998	0.035804	0.0456729	0	0.0491366	0	0.0319943	0	0.0355341	0	0	0.0413431	0	0	0.00244841	0.142647	0	0	0	0	0.0575494	0.0396135	0	0.0143844	0	0.00114471	0	0.0341611	0	0.00204867	0	0.0289331	0	0.0288946	0.0339279	0.0301242	0	0	0.0809024	0	0.0446269	0	0	0	0	0.0727527	0	0.0201826	0.00143089	0	0	0.0120881	0.124116	0.00881427	0.0201579	0.0580123	0.0348024	0.0813221	0	0.0510629	0.0494491	0	0.157817	0
GGTTAAATCTAATGAG-1	0	0	0.0222793	0.0401739	0.0422875	0.0520767	0.0201027	0.0563674	0.0639861	0	0.113664	0.0324277	0.0497805	0.0289344	0.0522968	0.0162953	0.0817217	0.0395876	0.0613932	0.0832739	0	0.0580411	0	0.0233473	0.0715705	0.0315154	0.0445837	0.023363	0.0322366	0.0402645	0	0	0.0423165	0.0562641	0.032666	0.033611	0.0342808	0.0446416	0	0.0764363	0.0270144	0	0.0550046	0.0215533	0	0.0327236	0.00382692	0.0587066	0.0808629	0.0476846	0.052132	0.0652786	0	0.0273813	0.00186015	0	0.081574	0.0305701	0.0218535	0.046071	0.0311195	0.0608315	0.0391951	0.0148812	0.0275803	0.0467394	0.0363487	0	0.0696935	0.0310132	0.0512986	0.0286425	0.0386936	0.0724027	0.0500695	0.0736402	0.0285401	0.0587035	0.0728006	0.0583714	0.0577652	0.0466708	0.0217162	0	0.0296727	0	0.0599065	0.0107246	0.00406878	0.0233017	0.0271047	0.0445322	0.0574809	0.00675213	0.0594391	0.13792	0.0356768	0	0.0807497	0.0652159	0.0578074	0.0299475	0.0761039	0.00800504	0.00711695	0	0	0	0.00448345	0.0432928	0	0.00958245	0	0.001223	0.0341262	0.000906229	0.042457	0	0.0841111	0.0747926	0.05595	0.0371084	0	0.0826518	0.00773623	0.0925532	0.0664568	0.0945261	0.0388741	0.0255838	0.0380669	0.00303728	0.004259	0.0517773	0.0426098	0.0272495	0.00933893	0.0588784	0	0	0.0168075	0.00320042	0.106506	0.0394464	0.0288297	0.0322996	0.122455	0.0504151	0.0288936	0	0.0335917	0.0118017	0.019979	0.0416229	0.0326724	0.0587743	0.0541848	0	0.0771878	0	0	0.054808	0	0.00305537	0.0275221	0.0315545	0.0060021	0	0.0284801	0.0038475	0.00104932	0	0	0.0551369	0.0379503	0.0210416	0.0115253	0.0166579	0.0368543	0.0280984	0	0.00581273	0.0729589	0.0550378	0.0641792	0.0514903	0.0606669	0	0.0683575	0.0524389	0.0563546	0.00449355	0.0367261	0.0294451	0.0429565	0.0469289	0.0840431	0.0789587	0	0.0580087	0.0397565	0.0346661	0.0694369	0.0739448	0.00736664	0.0272414	0.542563	0.125794	0.057267	0.023958	0.0922848	0.0575682	0.03032	0.0144281	0	0	0	0	0.00646515	0.098584	0.0502507	0.140052	0.0324922	0.0257486	0.055272	0.0628714	0	0.00620545	0.0266181	0.0492426	0.0332892	0.0856618	0.00560261	0.0278279	0.0263795	0	0.0021375	0.0466708	0.0422725	0	0.00744062	0	0.0289262	0	0.0717064	0.227552	0	0.0558934	0.0530655	0	0.0208185	0.0451207	0.104991	0.0726653	0	0.0443028	0.0377409	0.108767	0.00722863	0.0372508	0.0072835	0	0.0660407	0.0145272	0.0719958	0.0672571	0.0361826	0.0511424	0.00634325	0.0442161	0.0736744	0.0590766	0.054134	0.0464658	0	0	0	0.0640368	0.00325733	0	0.0613123	0.04617	0.0173137	0.044642	0	0.0196333	0	0	0.021399	0	0	0.0225667	0	0.180693	0.0442553	0.0335782	0.018538	0	0.0143789	0	0.0558659	0.0266365	0.017677	0	0	0.0620303	0	0.052837	0	0	0.011854	0.021486	0	0.0571429	0.0307001	0.034343	0	0.0188877	0.0645044	0.0666857	0.023289	0.0752106	0.0350458	0.0371441	0	0.0551282	0.0614023	0.0626772	0.0669085	0.0708109	0.0398526	0.0447505	0.0673604	0.00385722	0.0140362	0	0.112308	0.0497901	0.101648	0	0.0389442	0.0245047	0.0294541	0.00979094	0	0.0346275	0.0452356	0.0803603	0	0	0	0.0415435	0.0374595	0.0100268	0	0.0538921	0	0.0549564	0.0396319	0	0.0456828	0	0	0	0.000529656	0	0	0.0170417	0	0	0.0347677	0.0354743	0.065008	0.0485814	0.104465	0.0288791	0	0.0527005	0.0441778	0.0470891	0.0370592	0.0670124	0.056427	0.0486184	0.0684495	0.0351293	0.0751616	0.190451	0.020417	0.0707062	0.0437822	0.0420683	0.0441218	0.0219917	0.00598986	0.380063	0.00533403	0.0599741	0.039248	0	0.00573913	0.0146905	0.0331584	0.0745477	0.0117772	0.00772298	0	0.0702089	0	0.0267576	0.0383902	0.30234	0.0356878	0.00887259	0.0259354	0	0.0143816	0	0.0501791	0.0539649	0.0408314	0.0369915	0.101746	0.09234	0.0516264	0.017529	0	0	0	0.044376	0.0406169	0.0339612	0.0160349	0.0574502	0	0.0588115	0.0554345	0.0486731	0.010362	0.0391294	0.0405736	0.0469158	0.043583	0.0601805	0.0533869	0	0	0.0234079	0.0490031	0	0	0.0519722	0	0.0367474	0.0378859	0.0630499	0.0521797	0.064395	0	0.0369852	0	0.0259756	0	0.0422581	0	0	0.0129853	0	0.0347774	0	0.100968	0	0	0	0.0111389	0.059925	0.0369182	0.0356768	0.0177072	0.187041	0	0	0	0.0111228	0	0.1532	0.0594235	0	0.01208	0.013103	0.0292497	0.0361432	0	0	0	0	0	0	0	0.049248	0.113589	0	0.0198924	0	0	0	0.0367681	0.0331676	0	0.018584	0.0540649	0	0.0307217	0	0.0571192	0.0522036	0	0.032319	0
GGTTAAATCTTCGCCC-1	0	0	0.00219232	0.0695648	0.0100735	0.069349	0.0239797	0.0375945	0.0637851	0.0713536	0.028794	0.0225678	0.0559693	0.00837222	0.0365706	0.0281464	0.0431159	0.0249125	0.0427968	0.0297587	0.00488092	0.0711317	0.00711835	0	0.0458671	0.0325686	0.0529844	0.0248276	0.0581275	0.0251836	0	0	0.0338945	0.0397602	0.028242	0.0115687	0.0259512	0.0691751	0	0.106066	0.0260878	0	0.0442136	0.0239143	0	0.0299279	0.0199885	0.115756	0.0677985	0.0588921	0.0627683	0.0435191	0	0.0350829	0.00279023	0	0.0221196	0.00676227	0.0276309	0.0449272	0.0440161	0.0688762	0.0239903	0.016169	0.0385663	0.043558	0.00408682	0	0.0440206	0.0121449	0.0363479	0.0312464	0.0205929	0.0799312	0.0451703	0.064883	0.050628	0.0386304	0.0973235	0.0705909	0.0532565	0.0493418	0.0133624	0.01026	0.0377527	0	0.0638067	0.0324208	0.00940103	0.0109608	0.0631689	0.0265165	0.0409234	0.00424289	0.0590368	0.222783	0.0531405	0	0.0685019	0.0413656	0.044437	0.0317419	0.0657093	0.0137241	0.00367165	0	0	0.0455243	0.020414	0.00900382	0.0195435	0.0282326	0	0.00143286	0.0245754	0.0344844	0.00215245	0	0.0768671	0.101844	0.0986687	0.056289	0.0260312	0.118578	0.00211858	0.082952	0.0485825	0	0.0394982	0.032043	0	0.00562332	0	0.0237408	0.0414855	0.0282988	0	0	0	0	0.00767659	0	0	0.0395151	0.0398635	0.0449118	0	0.0491398	0.0549615	0.0310598	0.0367894	0.0115919	0	0.0699545	0.00965373	0.121783	0.0518939	0	0.0325289	0	0	0.0347492	0.144106	0.0354916	0.044671	0.0287313	0	0	0.027312	0	0.0296493	0	0.00993354	0.0892874	0	0	0.01457	0.0193468	0.0682437	0.0304302	0	0.00535396	0.0743734	0.0662312	0.0765359	0.0463292	0.0488767	0	0.0600063	0.0424091	0.0640636	0.0021974	0.0199895	0.0133413	0.0387126	0.0341648	0.073599	0.0754448	0	0.0753404	0.0296496	0.0308937	0.0483386	0.0869435	0.00948669	0.0376437	0.415005	0.12888	0.0364511	0.0165205	0.03888	0.0283709	0.0184421	0	0	0.00231467	0.0423924	0	0.0167552	0.0377733	0.0164976	0.053119	0.0298435	0.0459278	0.0870173	0.0685292	0.0113676	0	0.0219228	0.0355977	0.0194368	0.109127	0.0336156	0.00360965	0.0181047	0	0.0159535	0.0781742	0	0.00516093	0.0111609	0	0.112277	0	0.0518302	0.133713	0	0.0801009	0.0142407	0.0185161	0.0305084	0	0.104307	0	0.00280245	0.0316005	0.0279646	0.0234287	0	0	0	0	0.0441633	0.0160358	0.059017	0.0551713	0.0513827	0.0459687	0.00108877	0.00249665	0.0214241	0.0644281	0.0255334	0.0374559	0	0	0	0.0681425	0.00697608	0	0.0528912	0.0421752	0	0.0857863	0.0759007	0.00237477	0	0	0.0222951	0	0.0332957	0.0248929	0.103283	0.379853	0.0257948	0	0.0293809	0.0287907	0.0132886	0	0.050279	0	0.0591815	0	0	0.0711267	0.0158258	0.0665326	0	0.0596961	0.0175925	0.0547144	0.0336438	0.040024	0.0276946	0.0223646	0	0.0338667	0.0654149	0.0468809	0.024659	0.0237373	0.0252717	0.0386113	0	0.0534675	0.0483316	0.0590205	0.0454357	0.0577125	0.0489467	0.0341766	0.0129416	0.00773386	0.0420221	0.0012878	0.0635532	0.0508919	0.0409284	0	0.026715	0.0274057	0.0291891	0.022068	0	0.0409854	0.0558318	0.0887548	0	0	0	0	0.0759458	0	0.0832459	0.0608747	0.0737146	0.0505272	8.07168e-05	0	0.0348898	0.137985	0.0080557	0.0480937	0.00910408	0	0	0.0170223	0.00447503	0	0.0345629	0.0410439	0.0867472	0.0551021	0	0.00798394	0.0194601	0.0434809	0.0350642	0.0380614	0.0445754	0.0656323	0.0535266	0	0.0833613	0.0423556	0.0782086	0.206401	0.0781519	0.0839375	0.0648192	0.0567906	0.0647262	0.0318771	0.0131602	0.041553	0.00191501	0.0741246	0.052316	0	0.000535366	0	0.0272823	0.0660667	0	0	0	0	0	0	0.019831	0.527807	0.0316105	0.00445155	0.00577908	0	0.020548	0	0.0536345	0.0347774	0.0360601	0.0359216	0.116	0.104801	0.0400292	0.0224931	0	0	0	0.0470839	0.0315621	0.0637303	0.0172482	0.0321791	0	0.0668528	0.0693436	0.0562382	0.0607293	0.0098839	0.0366762	0.0420939	0.036378	0.0639135	0.0696201	0	0.0444911	0.000226007	0	0	0	0.0628095	0	0.0500215	0	0.0648353	0.0502401	0.0132545	0	0.0292125	0	0.0457344	0	0.0455152	0.00669949	0.0457036	0.0452781	0	0.0377005	0.0438965	0.135731	0	0	0.0394806	0.0131568	0.0878688	0.0294975	0	0.0595925	0.042235	0	0	0	0.0132214	0	0	0.0403419	0.0152781	0.015663	0.0226007	0.0365804	0	0	0	0	0.00574039	0	0	0	0	0.0441588	0	0.0709071	0.0695412	0	0	0.0299685	0.0374333	0.0151102	0.0296018	0.089242	0.0670981	0.00361432	0	0.0441167	0.0550236	0	0.0386149	0
GGTTAATCAAGAACAA-1	0	0	0.0177447	0.0198971	0.0508619	0.0389529	0.0151544	0.132157	0.0757574	0.00332284	0.118766	0.031858	0.0151916	0.0218124	0.118728	0.00922783	0.148738	0.106049	0.0770869	0.0760965	0	0.0370973	0.0113723	0	0.106732	0.0505435	0.0592466	0.0155041	0.0123112	0.00566144	0	0	0.0842109	0.0838361	0.135404	0.0841159	0.0500984	0.0463753	0	0.0372114	0.00780291	0	0.0313988	0.0393981	0.0334828	0.0402575	0.0568175	0.0623516	0.0425349	0.0304631	0.051884	0.0641188	0	0.0264507	0.0506057	0.0179191	0.015404	0.0218025	0.0169958	0.0394696	0.0236229	0.0439702	0.0199576	0.00566791	0.0208738	0.043444	0.0107233	0	0.151502	0.193638	0.143309	0.0439936	0.119316	0.0467303	0.0283647	0.0531833	0.00950252	0.0455164	0.0378473	0.036936	0.0501416	0.0558046	0.00917135	0	0.0274271	0	0.0421198	0.0250139	0.0450136	0	0.00616676	0.0826621	0.0799567	0	0.0479086	0.167235	0	0	0.0629628	0.138044	0.108603	0.0265792	0.0807964	0.00406318	0.00368316	0	0	0	0	0.0657008	0.0337968	0.00815696	0	0	0.0557943	0	0	0	0.0411719	0.0412394	0.0230276	0.0353718	0.0528291	0.0430025	0.00506306	0.0530102	0.086914	0	0.0252534	0.00992969	0	0.0108571	0.0456453	0	0.00918153	0	0.00663694	0	0	0	0.015703	0	0.241133	0.0467856	0.0240071	0.0276235	0	0.0245384	0.0258439	0.028489	0.0643521	0	0.00444911	0	0.0204893	0.0554889	0.0466805	0	0	0	0	0.0451669	0	0	0.0170889	0.0100934	0.010815	0	0.0247184	0.0221523	0.00807731	0	0	0	0	0.000828409	0	0.0897823	0.0347747	0.0485018	0	0.00385075	0.0678936	0.0661946	0.0286976	0.151391	0.112365	0	0.0800748	0.0842641	0.052046	0	0	0.0367904	0.0778061	0.133935	0.0689552	0.0653463	0	0.0303601	0.0571872	0.0192096	0.0300944	0.0571985	0.00886567	0.0282544	0.247639	0.0305468	0.101729	0.00623715	0.160049	0.0280299	0.0297115	0.0190189	0.122367	0	0	0.287933	0.159666	0.0698716	0.194124	0.204885	0.0370872	0.0405515	0.0431001	0.0512558	0	0.00484254	0.0253962	0.0910928	0.13823	0.0523422	0.0202931	0.0324869	0.0514176	0	0.0173137	0.0170991	0	0	0	0	0.00713536	0	0.0509458	0.109729	0	0.0412541	0	0.0262767	0.0258113	0	0.0963958	0.197009	0	0.0774654	0.0493336	0.200962	0.0511445	0	0.0163323	0.0743442	0.0827962	0.0230654	0.0982834	0.0704814	0.0385898	0.0380819	0.00535704	0	0.0191806	0	0.0324212	0.0730933	0	0	0	0.0260781	0.0083296	0.0214748	0.0380172	0.0147825	0	0.0158134	0.142008	0.0222842	0	0	0.00504616	0	0.0322463	0.0104805	0	0	0.032107	0.0298473	0	0.0331847	0.00646806	0.0637752	0.0335088	0	0.0135927	0	0	0.0561243	0.0131079	0.024727	0	0.0218201	0.0406857	0.0356768	0.0246808	0.0250337	0.0709463	0.0241917	0	0.0503935	0.0479889	0.0872086	0.0363764	0.0210147	0.0440567	0.0292386	0	0.0383001	0.0904921	0.0587631	0.0770201	0.0406098	0.027675	0.0296704	0.0179258	0.0219579	0.00624653	0.019794	0.0648564	0.0264428	0.054286	0	0.024322	0.0280847	0.0440767	0.0104044	0.16873	0.0304716	0.0366491	0.0218608	0	0	0	0	0.0171727	0	0	0.0467665	0	0.0321742	0	0.0395243	0.0188877	0	0.0154884	0	0.00386249	0.0526626	0	0.0111344	0.00993766	0	0.0220325	0.0174234	0.0517084	0.0198621	0	0	0.000906229	0.0876567	0.0606403	0.060069	0.0186991	0.0695287	0.0495434	0	0.0537159	0.0493473	0.071777	0.0580273	0.0480119	0.028779	0.0444112	0.0315956	0.0396606	0.0173204	0.0374038	0.374397	0	0.0570452	0.017662	0	0	0	0.03851	0.0389689	0.0247556	0.0554879	0	0	0	0	0.00609452	0.0285597	0.0554395	0.00474143	0	0	0.00971615	0	0.0412599	0.0441913	0.0544089	0.0540204	0.0694049	0	0.030704	0.0393763	0	0	0	0.00314795	0.0208449	0.0390451	0	0.185423	0	0.0434264	0.0456505	0.0458326	0.0181663	0.026893	0	0.0658543	0.0253335	0.0606744	0.0355781	0	0	0.00458471	0.009234	0	0.0304885	0.0493051	0	0.0232306	0.0206274	0.0286793	0.0440078	0	0	0.0181493	0	0.0392207	0	0.0305477	0.0716765	0	0.0421563	0	0.0572628	0.226653	0.0345855	0	0	0	0	0.0312334	0.0173652	0.107205	0.0154337	0	0	0	0	0	0	0	0.0275296	0.00839454	0	0.0441521	0.00701003	0	0	0.00718783	0	0	0	0	0	0	0	0	0.0377978	0.0305256	0.00428471	0	0.0177125	0.0441854	0.000149903	0.00292704	0.00329786	0.010843	0.0446543	0	0.0825158	0	0	0	0
GGTTAATCACCATCCA-1	0	0.00845627	0.00942512	0.0224254	0.00505172	0.0566307	0.0366378	0.05554	0.0590688	0.147779	0.14595	0.0257982	0.0362679	0.114889	0.0518618	0	0.0854376	0.0443315	0.0502785	0.0737041	0.0038316	0.0600612	0.00161652	0.0817594	0.0721271	0.0362306	0.0385456	0.0264584	0.0403242	0.0273799	0	0.0380378	0.0429023	0.05307	0.0356264	0.0261542	0.0374028	0.0212145	0	0.0545514	0.0389922	0	0.0508535	0.0276821	0	0.0385959	0.0302348	0.0761805	0.0816687	0.0562917	0.0695412	0.0523002	0	0.0224514	0.0500334	0	0.111668	0.037379	0.0236739	0.0514511	0.0368795	0.0632657	0.028311	0.0258991	0.030078	0.0395082	0.0184459	0	0.0746277	0.017236	0.0478904	0.0569741	0.0196091	0.0690712	0.0433411	0.0650493	0.0267022	0.066001	0.0665825	0.0557289	0.0609344	0.0764571	0.0073233	0	0.0376182	0	0.0586961	0.0242732	0.0123348	0.0161276	0.0503027	0.0419444	0.055889	0	0.0620061	0.0843389	0.0433968	0	0.0789017	0.066624	0.0602705	0.0349265	0.0757222	0.00668115	0.00641101	0.00960782	0.103066	0	0.0227352	0.04661	0	0.0200756	0	0	0.0397404	0	0.0251836	0	0.0300712	0.0699478	0.0818468	0.0376778	0.0459278	0.0659189	0.00333946	0.0869671	0.0667797	0.123295	0.0354064	0.0199112	0.0100268	0.0113765	0.0256157	0.0320042	0.0225041	0.0473177	0	0.127142	0	0	0.0297123	0	0.174816	0.0444798	0.0354436	0.037587	0.01532	0.040554	0.0329808	0.00104932	0.0387434	0.0165422	0	0.0143407	0.0422599	0.0609729	0.0546963	0.0852946	0.0591815	0	0	0.0548372	0	0.0195976	0.041553	0.0234348	0.00222455	0	0.00790948	0	0	0	0.036936	0.0899552	0.00926898	0.0183355	0.0101835	0	0.0380508	0	0	0.00608116	0.0651868	0.0556688	0.0438517	0.0757395	0.0591023	0	0.0648447	0.0468659	0.0526621	0	0.0021511	0.0209221	0.0393357	0.0408634	0.0815342	0.080459	0	0.0438531	0.0335501	0.0298702	0.0493879	0.0527015	0.00759149	0.0197145	0.19373	0.0802534	0.0603112	0.00801679	0.113105	0.0151233	0.0320353	0.0452956	0	0.00768471	0	0	0.000304641	0.124096	0.0393786	0.0897488	0.0452025	0.0316784	0.0529342	0.0698119	0	0.00673011	0.0344216	0.046484	0.0305566	0.082542	0.0198246	0.00142707	0.0285894	0	0.0304108	0.0517743	0.0503673	0.00364049	0	0	0.0626443	0.00419727	0.070265	0	0	0.041337	0	0	0.0311571	0	0.11065	0.194911	0.00318634	0.0416466	0.0417249	0.078536	0.0261164	0	0.0084933	0	0.0642721	0.0182041	0.0753787	0.0592767	0.0336379	0.055502	0.00336886	0.0516337	0.095298	0	0.0164393	0.0432153	0	0	0	0.0469159	0.00343165	0.00578934	0.0778267	0.0883452	0	0.0176911	0	0	0	0.0239244	0.0293337	0	0.0182823	0.00702917	0	0	0.0377538	0	0.0750068	0	0.024659	0.0839454	0.0530741	0.0361208	0.0270885	0	0	0.0740974	0.0133143	0.0374004	0	0.083428	0.0301515	0.0343027	0.0246808	0.0495578	0.0296022	0.0538415	0	0.00141658	0.0663568	0.0831122	0.0333741	0.0624061	0.0205387	0.0243811	0	0.0620052	0.0599213	0.0599792	0.0558924	0.0658658	0.0703381	0.0437902	0.0359974	0.03078	0.0138263	0.00615282	0.126117	0.0754984	0.134608	0	0.0250429	0.0165422	0.0302385	0.0220922	0	0.0283913	0.0407742	0.130028	0	0	0	4.76963e-05	0.0399079	0	0.0225254	0.0543058	0	0.0524199	0	0	0.00933143	0.160283	0.00272167	0.0148653	5.49643e-05	0	0.0826863	0.0236874	0	0.0926898	0.0373611	0.0286429	0.0668459	0.0539055	0	0.0607692	0.0403033	0.0536914	0.0418363	0.0447556	0.0462849	0.0658443	0.0480031	0	0.0703537	0.0333533	0.0727533	0.070829	0.0679601	0.0732226	0.07003	0.0522588	0.0575934	0.0230812	0.0527938	0.3383	0.0076163	0.0700751	0.019937	0	0.000585334	0	0.00325289	0.0809906	0	0.0333263	0	0.0910999	0.0893669	0	0.0205094	0.104156	0.0355997	0.0076707	0.00346118	0.0292704	0.013339	0.0249985	0.0512218	0.0547444	0.0390775	0.0390128	0.0729901	0	0.0248004	0.0459951	0	0	0	0	0.0255373	0.0339087	0	0.0211175	0	0.0664829	0.052301	0.0464222	0.102571	0.0274177	0.00544646	0.050891	0.0189119	0.0600404	0.0490548	0	0.0407135	0	0	0	0.0438965	0.048196	0.000201792	0.045057	0.0651682	0.0452992	0.0264873	0.00226432	0.0691743	0.0461311	0	0.0795304	0	0.0211626	0	0.0136411	0.036595	0.0927772	0.0423475	0.125219	0.0620657	0	0	0	0	0.0607189	0.0245458	0	0.0175324	0	0.0546599	0.105631	0	0	0.0281817	0.0587618	0.0642022	0.00104932	0.0354209	0.0167084	0.00428471	0.08208	0.086219	0	0.0384212	0.034504	0	0	0	0	0.158447	0.00870545	0.0146011	0	0	0	0.0408395	0.0490442	0	0.0416414	0.0563634	0.0273989	0.0260581	0	0.0603311	0.0563353	0	0	0
GGTTAATCATAAGTCG-1	0	0.0040121	0.00487183	0.0558437	0.0321541	0.0596652	0.0441266	0.044185	0.0909725	0	0.0477114	0.0209114	0.058826	0.00142886	0.0444038	0.0148139	0.0508799	0.0463994	0.0602543	0.0220776	0.00225762	0.0700706	0	0	0.0512987	0.0288873	0.0372508	0.0296098	0.0636752	0.0287952	0	0	0.0365285	0.0470415	0.023015	0.0164808	0.0195904	0.0635065	0	0.0920908	0.0191221	0	0.0611103	0.0259664	0	0.0269077	0.00738638	0.0621859	0.066084	0.0620536	0.103014	0.0932788	0	0.0373399	0.0229896	0	0.0211962	0.016346	0.0224447	0.0520053	0.0450204	0.0728475	0.0311298	0.0129813	0.0337689	0.042155	0.00682057	0	0.0471116	0.0236679	0.0392803	0.0556009	0.0205054	0.0844712	0.0425234	0.0775724	0.0419401	0.0402698	0.0968052	0.064471	0.0642026	0.0391586	0.0124728	0	0.0278825	0	0.0644107	0.019937	0	0.00878233	0.0745823	0.0221137	0.0502329	0.000821205	0.0604538	0.124475	0.0774996	0	0.0817661	0.0490169	0.0415703	0.0185887	0.0653067	0.00220719	0.000475742	0.00216422	0	0.0533538	0.00413368	0.0384524	0.0198059	0.0307074	0	0.00464595	0.0175243	0	0	0	0.0755233	0.111186	0.0684516	0.0464262	0	0.114835	0.00815516	0.0872962	0.0417485	0	0.0374285	0.0414033	0.0532237	0.00691954	0.0252454	0.00888641	0.0173512	0.0179368	0	0.00279818	0.00538784	0	0.032805	0	0.0734523	0.048106	0.018008	0.0322691	0.225184	0.0556647	0.0301708	0.00813221	0.0387207	0.0152089	0.00159496	0.0501924	0.0227536	0.0898291	0.0438849	0	0.0349633	0	0	0.0397304	0	0.0289488	0.0179583	0.0132664	0	0	0.00857273	0	0.00705239	0	0	0	0	0.0221461	0.0142432	0.00872246	0.0350975	0.00151568	0	0.00365553	0.0750346	0.0624024	0.0748366	0.0425416	0.0496739	0	0.0688155	0.0432271	0.0731171	0.000246898	0	0.021329	0.0389305	0.0445786	0.0800986	0.0776697	0	0.0728878	0.0278624	0.0264389	0.0498776	0.111206	0	0.0226217	0.477571	0.135844	0.0424941	0.0015446	0.0569945	0.0189008	0.0237941	0.0226478	0.0263137	0.0289797	0.110231	0.0994753	0.00291101	0.0619963	0	0.117566	0.0357614	0.0293809	0.0825681	0.068943	0.0181299	0	0.0377821	0.0314502	0.0183549	0.129806	0.0367261	0.0144806	0.0229139	0	0	0.0207479	0.0803478	0	0	0	0.0592165	0.013851	0.05889	0.269975	0	0.0613428	0	0.0179914	0.0273891	0	0.147588	0.202518	0.00412049	0.0466618	0.0319407	0.0584904	0.0238623	0	0	0.00860441	0.0424938	0.0141266	0.0709262	0.0576187	0.0561913	0.0599354	0	0.0230126	0.0202847	0.0306401	0.0680711	0.0400161	0	0	0	0.070377	0.00544483	0.0126099	0.0573834	0.0565895	0	0.0173782	0.0919902	0.0105208	0	0.0146905	0.0256906	0	0.0295827	0.00345137	0	0.36915	0.0323125	0	0.0348995	0.0363982	0.0139526	0	0.054366	0.0164259	0.0332715	0	0	0.086746	0.0260609	0.0486767	0	0.0540471	0.00652545	0.0299305	0.0306925	0.0452106	0.0259413	0.0275407	0	0.018022	0.0619221	0.0526778	0.0209864	0.0109044	0.0482173	0.029581	0	0.0658165	0.0573423	0.0585501	0.0519812	0.0231453	0.0446482	0.0257737	0.00265244	0.00506199	0.0131226	0	0.0763691	0.0555089	0.0477065	0	0.0325758	0	0.0255538	0.00721608	0	0.0332843	0.0411828	0.0954005	0	0	0	0.00104932	0.0404269	0	0.0317594	0.0578104	0	0.0381514	0	0	0.0294933	0.0954879	0.00315888	0.019937	0.00457203	0	0	0.025922	0	0	0.0359478	0.0323615	0.0939885	0.0552029	0.00664568	0	0.00548507	0.0466733	0.0332743	0.0368461	0.0360453	0.0677979	0.0554771	0	0.0889967	0.0477798	0.0848263	0.258027	0.047063	0.085757	0.0585978	0.0561783	0.0664053	0.023903	0.0393931	0.0596013	0	0.0952842	0.0507376	0	0	0	0.0873557	0.0738703	0	0.00885624	0	0.0331012	0	0	0.0222371	0.491491	0.0269274	0.00102728	0.00781507	0	0.0111673	0	0.0570849	0.0282117	0.0396816	0.0364149	0.124781	0	0.0383047	0.0219281	0	0	0	0	0.0284966	0.0410703	0.00213143	0.0343652	0	0.0663178	0.0611284	0.0562752	0	0.0130149	0.0576625	0.0424315	0.0327029	0.0596367	0.0612231	0	0	0.00255065	0.0377754	0	0	0.057642	0	0.0400409	0.0148009	0.0387966	0.0393971	0	0	0.0482816	0	0.043418	0	0.0373389	0	0	0.0496327	0	0	0.0012242	0.140666	0	0	0	0	0.0665194	0.0347852	0	0.0288562	0.21852	0	0	0.0192375	0	0.0411233	0	0.0197365	0.0136831	0.0145625	0.0280625	0.0253877	0	0	0.0405037	0	0	0.0631923	0	0	0	0.251661	0	0.0216561	0.00524659	0	0.0933893	0.00742917	0.0650577	0.0249738	0.00392114	0.0361765	0	0.033345	0	0.0476178	0.0270199	0	0.00524659	0
GGTTAATCATACTGAG-1	0	0.0826492	0.0122733	0.00771499	0.0346875	0.0934915	0.0185564	0.0439529	0.0363912	0	0.0698211	0.0267988	0.01326	0.0110513	0.0308664	0	0.0620084	0.0246678	0.0409944	0.0270304	0	0.045431	0.0224044	0	0.0634494	0.0295687	0.027675	0.081979	0.023842	0.0202787	0	0	0.0330753	0.0411821	0.00896537	0.00387592	0.0182203	0.041277	0	0.0499147	0.00388471	0	0.0623748	0.022554	0	0.0242933	0.0131165	0.0360413	0.0330341	0.0980554	0.00988267	0.0677638	0	0	0.0192693	0.00508516	0.000125918	0	0.0655136	0.113881	0.0498293	0.102526	0.0349978	0.0104137	0.108526	0.11131	0	0	0.0391709	0	0.0222594	0.02508	0	0.0747705	0.0288846	0.0889758	0.0077819	0.0400843	0.0574524	0.0693633	0.0490314	0.0811791	0.00683153	0.00810307	0.020202	0	0.0669502	0.0117585	0	0.0342625	0.0385826	0.010004	0.0401006	0	0.116336	0.269019	0.0943637	0	0.0894083	0.0459055	0.0438553	0.0212225	0.0350257	0.0077624	0.000604269	0	0	0	0.00820376	0.0254883	0	0.00544457	0	0	0.0355431	0	0	0	0.051389	0.0731285	0.039374	0.0577328	0.00621519	0.0472694	0	0.0938198	0.06782	0	0.0578077	0.0445114	0.00448875	0.00225188	0.0895624	0.0203305	0	0.0386608	0	0	0	0	0.0624436	0	0.0189927	0.0608219	0.0212301	0.0747155	0.107975	0.0647473	0.031059	0	0.0335103	0.00298747	0	0	0.03888	0.109092	0.0376564	0	0	0	0	0.043173	0	0.00398124	0.0252136	0	0	0	0	0.00501341	0.00122014	0	0	0.0576171	0	0	0	0	0.0314938	0.0294975	0	0	0.0722143	0.0451502	0.0460768	0.0542108	0.050527	0	0.0673656	0.0481273	0.0735422	0.00641936	0	0.0425509	0.0307433	0.0224093	0.0482649	0.0699169	0	0.0379173	0.0199638	0.0216623	0.0312557	0.0515665	0.00392959	0.0273958	0.492196	0.0803311	0.0320797	0	0.0713536	0.0270593	0.0239618	0	0	0	0.020724	0	0.00494195	0.0886446	0	0.0868578	0.0503052	0.0194729	0.0588912	0.0987775	0	0	0.0285109	0.0319544	0.0163177	0.0729276	0	0.0125079	0.013916	0	0.015118	0	0	0	0	0	0	0	0.0590384	0.103882	0	0.0358338	0.0269825	0	0.0638558	0	0.249018	0.0362015	0	0.0405342	0.0213534	0.0343199	0	0	0.00388865	0.0192025	0.0398733	0.0118886	0.052476	0.0514121	0.0341596	0.127406	0.00248523	0	0.0130038	0	0.0077219	0.0329115	0	0	0.00822665	0.0521783	0	0.00352788	0.047699	0	0	0.0799507	0	0	0	0.0801679	0.0205973	0	0	0.00854625	0	0	0.0155829	0	0	0	0.0194534	0	0.0320909	0	0.0195173	0	0	0.079259	0.0130391	0.0523901	0	0.0329601	0.0536628	0.0479938	0.00784802	0.0070754	0.024902	0.0762739	0	0.0226128	0.117832	0.0589466	0.0063542	0	0.0543297	0.0244233	0.000918153	0.0442361	0.0501533	0.0544269	0.0479061	0.046954	0.0748636	0.0323062	0.050513	0	0.00945621	0.0274731	0.0972335	0.0147954	0.0510031	0	0.0167336	0	0.0207587	0	0	0.0488289	0.0627731	0	0	0	0	0	0.0374482	0	0	0.0538381	0	0.0601723	0.0309549	0	0	0.0663694	0	0	0	0	0	0.0263107	0	0	0.062885	0.0564674	0.0748322	0.0513287	0	0	0	0.0495696	0.0279499	0.0423761	0.0241785	0.0790551	0.0743475	0	0.0761029	0.0395906	0.0672774	0.178489	0.03206	0.0764973	0.0341118	0.0449795	0.117667	0.0394287	0.0307363	0.421616	0	0.0862937	0.0241079	0	0	0	0	0.152895	0.00179489	0	0	0	0	0	0.0243569	0.166887	0.0319592	0.000533982	0.00895836	0	0.00402128	0	0.102059	0	0.0331062	0.030621	0.0541648	0	0.0377937	0.0169505	0	0	0	0	0.00864214	0.0217996	0	0.0321354	0	0.083325	0.0412636	0.044496	0.115359	0	0.0318793	0.0441739	0.0190811	0.0804204	0.0542825	0	0.0781392	0	0.0263379	0	0	0.0366	0	0.0256658	0.0337162	0.0283159	0.0740882	0.0220909	0	0.0680243	0	0.0340533	0	0.0271563	0	0	0.0405037	0	0.0236097	0.215635	0.0481817	0	0	0	0	0.0510504	0.0192649	0	0	0	0	0	0	0	0	0.0357934	0.016749	0	0	0	0.0028419	0.00594614	0	0	0	0	0	0	0	0	0	0	0.0309214	0.0530383	0	0	0.0143966	0.0226288	0	0	0.00624594	0	0	0	0.0538488	0	0	0	0
GGTTAATCATGAGCTA-1	0	0.0383927	0.0274134	0.0196872	0.00397242	0.0588445	0.0445463	0.0458819	0.0689759	0	0.0549232	0.0333121	0.0345376	0.0290014	0.0354424	0.0217888	0.0507957	0.0277422	0.0442449	0.0533054	0	0.0609344	0	0.029206	0.0586906	0.0293924	0.0410737	0.0285435	0.0645725	0.0688645	0	0	0.0361028	0.0446282	0.0127737	0.0227636	0.0204506	0.0344108	0	0.094314	0.0132616	0	0.0581833	0.0264974	0	0.0346973	0.0125198	0.0964268	0.0543985	0.0666052	0.0311934	0.0601977	0	0.0233028	0.0490079	0	0.0185939	0.0107497	0.0230805	0.0524475	0.0469616	0.0716281	0.0162747	0.00390314	0.0338647	0.0474138	0.0191547	0	0.0542307	0.0110956	0.0305441	0.04788	0	0.0810612	0.0423438	0.0732185	0.0302738	0.0437039	0.0907005	0.0615171	0.0621904	0.0788181	0.0209081	0	0.0276589	0	0.0647256	0.00521573	0.0014562	0.0513367	0.0440391	0.0435751	0.0395798	0.0328938	0.0714488	0.107227	0	0	0.0843716	0.0456589	0.0484663	0.00822141	0.0571198	0.00374179	0.00549597	0	0	0	0.00441985	0.0423789	0	0	0	0.00792416	0.0343668	0.0211771	0.0155514	0.00530182	0.0879862	0.0973978	0.0790268	0.054414	0.00932279	0.101196	0.00717366	0.0884242	0.0499996	0	0.0481513	0.0230153	0	0.00363962	0.0287637	0.02843	0.0206303	0.0403659	0	0	0.00700218	0	0.0474402	0.00283316	0.0620147	0.0470302	0.0238481	0.0388044	0.116999	0.049952	0.0409706	0	0.0194395	0.012777	0	0.0870059	0.0229083	0.113701	0.0503731	0	0.0924239	0	0	0.0335076	0	0.00466021	0.047759	0.0244091	0	0	0.0221941	0.0242898	0.000951707	0	0	0.0873796	0	0.000138068	0.0178212	0.0170514	0.0450827	0	0	0.00708656	0.0740004	0.0612981	0.0537792	0.0411179	0.0497632	0	0.0693768	0.043348	0.0727922	0.00907351	0.00621721	0.0614172	0.0341303	0.0366506	0.0732618	0.0797582	0	0.0708017	0.0323497	0.0362498	0.0571109	0.125511	0.00958306	0.0255561	0.721996	0.16472	0.0415402	0.0154795	0.0363948	0.0471931	0.0228838	0.0152588	0.10356	0.0285476	0.0770724	0	0	0.0788676	0.0237554	0.0924042	0.0337926	0.0375131	0.0743198	0.0770427	0	0.00278612	0.0396616	0.0417697	0.0221368	0.0962374	0.0275071	0.0716894	0.0192354	0.0235693	0.0186934	0.0364161	0	0.0101505	0	0	0.0397692	0	0.0576541	0.129966	0.01822	0.0629026	0.0111677	0	0.0197138	0.0473505	0.184067	0.00301679	0	0.0335282	0.0346651	0.0638637	0	0	0.00570335	0	0.0410201	0.0101078	0.0681024	0.0576451	0.0398562	0.0661377	0.00291916	0.00506567	0.014272	0.206401	0.0160626	0.0483317	0	0	0	0.0556455	0.00214991	0.0254731	0.057591	0.0356768	0	0.0295466	0	0.022367	0	0	0.0154922	0	0.0487933	0.0361067	0	0.181952	0.0279854	0	0	0	0.0137641	0	0.0518514	0.0490354	0.0352732	0	0	0.111696	0.0122994	0.042305	0	0.024508	0.0380214	0.0511168	0.0384531	0.0304902	0.0264978	0.0301327	0	0.019596	0.0721201	0.0470473	0.0341028	0.00731687	0.030034	0.0412613	0	0.0808322	0.0530808	0.0548821	0.0468771	0.0372327	0.0613636	0.0426296	0.019529	0.00765613	0.0379112	0	0.103596	0.0665792	0.0574177	0	0.0208115	0.048639	0.0251397	0.00798289	0	0.0285933	0.0466911	0.0249213	0.00411808	0	0	0	0.0761827	0.0105223	0.0505072	0.0551842	0	0.0485673	0	0.0126418	0.0125169	0	0	0	0.000979363	0	0	0.0165948	0	0	0.0364016	0.0250129	0.0778358	0.0621114	0	0.000228113	0	0.0463254	0.0306576	0.0259776	0.0344005	0.0666938	0.0632726	0.0338405	0.0857609	0.032827	0.0781124	0.183421	0.0676587	0.104508	0.0460955	0.0737573	0.0676499	0.0271982	0.0140128	0.244911	0.000131165	0.0768396	0.0493532	0	0.00577482	0.0156348	0.0236621	0.105944	0	0.0066107	0	0	0	0	0.0198099	0.525982	0.0291857	0.00312253	0.0105088	0	0.0125885	0.0503055	0.0603795	0.00857443	0.0317373	0.0354164	0.129991	0	0.0255304	0.0342508	0	0	0.140259	0	0.0326232	0.0345121	0.00672219	0.0279381	0	0.0655277	0.061248	0.0493493	0	0.0110178	0.0079948	0.0440627	0.0236024	0.0623081	0.061844	0	0.0428122	0	0.0499475	0	0	0.0489076	0	0.0379756	0.0256254	0.0602872	0.000222583	0.0118739	0	0.0300804	0	0.0348849	0	0.0187282	0.038744	0	0.0617261	0	0.0484935	0.0255334	0.121823	0	0	0	0.0373315	0.0672887	0.0377206	0.0365512	0.0108867	0.367524	0	0	0	0	0	0.00326454	0.05014	0	0.0159189	0.0609412	0.0104349	0	0	0.0282267	0	0.00722178	0	0	0	0	0.157747	0.0004275	0.0167444	0.131356	0	0	0.0278699	0.0241343	0	0.00659966	0.0733523	0	0.0646496	0	0.0531139	0	0	0	0.093127
GGTTAATCATTGCCCA-1	0.000953925	0	0.00835707	0.0474592	0.0330235	0.0595484	0.0305628	0.0422602	0.0609274	0	0.0424203	0.0300105	0.0597897	0.00377308	0.043181	0.0310783	0.0564706	0.0304061	0.0599161	0.0284995	0	0.0764228	0.00850798	0	0.0499024	0.026415	0.0347564	0.030554	0.0654494	0.0105908	0	0	0.0364365	0.0455069	0.0199874	0.0252361	0.0297276	0.055591	0	0.0896249	0.0193901	0	0.0684651	0.0291482	0	0.0367975	0.00592556	0.0618987	0.0699008	0.055621	0.0559859	0.0370299	0.0223094	0.0108891	0.0104693	0.00680711	0.0118573	0.0294742	0.0271102	0.0458061	0.0303075	0.0658352	0	0.0228465	0.0318849	0.043987	0.0132269	0	0.0431097	0.0137966	0.0462595	0.0644877	0.0169858	0.0822819	0.0514709	0.0641	0.0107148	0.0486272	0.091637	0.0546593	0.070552	0.0460746	0.0179292	0	0.0415609	0	0.0643801	0.0380378	0.00398313	0.038437	0.0657034	0.0326565	0.0480562	0.00661527	0.0555319	0.23485	0.0804977	0	0.0734093	0.0466861	0.0428434	0.0259024	0.0653541	0.00639807	0.0039172	0.0151495	0.0269325	0	0.00263919	0.00710828	0	0.0321923	0	0.00114339	0.0424473	0	0.0214976	0	0.0870105	0.105336	0.0915776	0.0445513	0.0181209	0.117449	0	0.102146	0.058412	0	0.0409455	0.0368177	0.0826629	0.00823704	0.0220665	0.0279381	0.0287063	0	0	0.038475	0.00910082	0	0.00254045	0.0232424	0	0.0455989	0.0585922	0.0463636	0.0949633	0.0551579	0.0560029	0	0.0298422	0.0182828	0.0393704	0	0.00748882	0.106806	0.0578296	0	0.00881427	0	0	0.0415369	0	0.0334547	0.0278819	0.023135	0	0.0116065	0.0239165	0	0.0347007	0	0	0.0587618	0.0299056	0.0510024	0.0342146	0	0.0278615	0.0175664	0	0	0.0738878	0.0525361	0.054427	0.0452975	0.0476747	0.0093127	0.0647898	0.0406272	0.0533487	0.0108635	0	0.0152472	0.0389305	0.0264691	0.0823194	0.0884263	0	0.0847734	0.0324781	0.0351682	0.00773697	0.083303	0.00239844	0.0249701	0.510493	0.133481	0.0366039	0.0136915	0.0675982	0.0251836	0.0182361	0.012242	0	0.0209555	0.010808	0	0	0.0388204	0.0261747	0.129013	0.0219426	0.0486636	0.0831066	0.07065	0	0.00317208	0.04791	0.0354266	0.0242824	0.101709	0.0384313	0.0402099	0.0204013	0	0	0.0519174	0	0.00616742	0	0	0.0809724	0	0.067707	0.357068	0	0.0612678	0	0	0.0258533	0.0619098	0.109601	0.00209864	0	0.0263171	0.0330904	0.0675725	0	0	0.00649343	0	0.0454036	0.020146	0.0799548	0.0610261	0.0390398	0.0525363	0.00720321	0	0.022026	0.0962225	0.0297307	0.0408248	0	0	0.0525079	0.0617138	0	0	0.0684905	0.0613023	0	0.0536257	0.0759007	0	0	0	0.0218706	0	0.0195335	0.0075475	0	0.50808	0.0360825	0.0170223	0	0.0640084	0.00859949	0	0.0457824	0.0242957	0.0486399	0	0	0.0839029	0.0153269	0.0581963	0	0.0347856	0.0189533	0.049218	0.00966247	0.00611602	0.0225402	0.0371464	0	0.0222193	0.0614571	0.044505	0.0413315	0.0143076	0.0336736	0.0425574	0	0.0447434	0.0521486	0.0696215	0.0553492	0.0492215	0.0500911	0.0252838	0.0594031	0.0245812	0.0438615	0	0.0628371	0.0302204	0.0424074	0	0.0235457	0	0.0219278	0.00890306	0	0.0246509	0.0508315	0.0188003	0	0	0	0	0.0621354	0	0	0.0588603	0	0.0503354	0.0320446	0.0512667	0.0046095	0	0	0	0.00520162	0	0	0.0780576	0	0	0.0529149	0.0398004	0.0918076	0.0619744	0	0.00921575	0	0.0491838	0.0434863	0.044365	0.0453771	0.0644385	0.0509089	0	0.0882133	0.0472144	0.091096	0.267786	0.0600567	0.101713	0.064077	0.0599864	0.0653377	0.0312406	0.0693206	0.115845	0	0.0767326	0.0692814	0.00821966	0.00411161	0	0.0888772	0.0591279	0	0	0	0.123438	0	0	0.0302394	0.480131	0.0308218	0.00289537	0.00333589	0	0.0178351	0	0.0513737	0.0405636	0.0372449	0.0315134	0.141258	0	0.032465	0.014112	0	0	0.162295	0.01838	0.0515699	0.0500577	0.0181335	0.0607293	0	0.0643743	0.0657751	0.051952	0.0443337	0	0.0321291	0.0415339	0.0478092	0.0603756	0.0691497	0	0	0.00781338	0	0	0.0269325	0.0509657	0	0.0475377	0.011294	0.0595261	0.0249928	0	0	0.0459627	0	0.0242729	0	0.0604911	0	0	0.0477702	0	0.0610853	0.0884925	0.14519	0	0	0	0	0.077308	0.0447778	0.140609	0.0334033	0.0550892	0	0	0	0	0	0	0.0201509	0	0.0225475	0.00293271	0.0108138	0	0	0.0548269	0	0.0446269	0	0	0.105748	0	0.146642	0.00814193	0.0505459	0.0246113	0	0	0.0614481	0.0247046	0.0283316	0.0229745	0.013791	0.0178384	0	0	0.0449263	0	0	0	0.205929
GGTTAATCATTTCTTC-1	0	0	0.0112427	0.0375856	0.0265927	0.0599457	0.019429	0.0473973	0.0549552	0	0.0618742	0.0188652	0.0608262	0.0268134	0.0459818	0.0111413	0.0718494	0.0358085	0.0617814	0.0348793	0	0.0685565	0.00334647	0.017751	0.0674616	0.0266784	0.0427398	0.0283282	0.0448108	0.11052	0	0	0.0314647	0.0451861	0.0236083	0.0171695	0.0184854	0.0461358	0	0.0965635	0.024112	0	0.0631705	0.0252323	0	0.0263578	0.0132091	0.124239	0.0718613	0.0611246	0.0737289	0.117303	0	0.0140569	0.0107794	0	0.018468	0.0165792	0.0182988	0.0507396	0.0327027	0.0801564	0.0192786	0.0128064	0.0312305	0.0450208	0.000230114	0	0.0582833	0.0305662	0.0420337	0.0291995	0.0231287	0.0856753	0.0559424	0.0762569	0.022329	0.0488745	0.0973645	0.090986	0.0605175	0.0460507	0.0216567	0	0.0276734	0	0.0653965	0.00950559	0	0.0143939	0.0565179	0.0381087	0.0474919	0	0.0640332	0.213995	0	0	0.0839121	0.0516385	0.0444257	0.0273977	0.0703263	0.00391206	0.00184542	0.00927991	0	0.0159012	0.0311934	0.00795451	0	0.00465264	0	0.00103484	0.0502536	0.00276638	0	0	0.0619558	0.1084	0.0791825	0.0423428	0.00964565	0.120493	0.000702205	0.0953451	0.0949319	0	0.0359285	0.0286283	0.0294975	0.00106635	0.0291957	0.0197075	0.0115987	0	0	0	0	0	0.00832091	0	0.121616	0.0502769	0.0358888	0.0329669	0.120462	0.0470738	0.0395243	0.00933893	0.0299101	0.00274057	0.0250157	0.0269325	0.0174076	0.103383	0.0577457	0	0	0	0	0.055088	0	0.0413863	0.0244341	0.0343277	0	0	0.0104536	0	0	0	0	0.0844224	0.0932144	0	0	0	0.0362228	0	0	0.00301618	0.087105	0.0643198	0.0590591	0.0462466	0.0518174	0	0.0673873	0.0428722	0.0617524	0	0.0169727	0.00997923	0.0384408	0.0468205	0.0789336	0.0910432	0	0.0611239	0.0263907	0.0252416	0.0289612	0.0807547	0.00762362	0.0227261	0.613195	0.161937	0.0357685	0.00848688	0.0677638	0.0619491	0.0212786	0	0.0366454	0.00617246	0.00807975	0	0	0.0584957	0	0.147215	0.0354032	0.0614312	0.0784084	0.0763039	0	0.000512598	0.045393	0.0360598	0.0281167	0.119045	0.00667066	0.0371878	0.0175132	0	0.0234736	0.0556377	0	0	0	0	0	0	0.0629667	0.29276	0	0.0732221	0	0.00343214	0.0293809	0	0.156844	0.00721406	0.00212423	0.045744	0.0312945	0.0640265	0	0	0.00544411	0	0.0453948	0.0109721	0.0728	0.0700733	0.0442466	0.0560826	0.00583831	0.0257264	0.0187203	0.0844701	0.0126994	0.0411009	0	0	0	0.048866	0.00237207	0.0244419	0.0602643	0.007695	0	0.0190902	0.0115425	0	0	0	0.0423736	0	0.027363	0	0	0.302833	0.0270226	0.0227935	0.00415841	0.00649265	0.0104604	0	0.0552893	0	0.0377916	0	0	0.093758	0.00361241	0.0549862	0	0.0641521	0.0229538	0.0607355	0.0344526	0.00527657	0.024027	0.0288066	0	0.00372508	0.0684059	0.0488587	0.0483269	0.0351096	0.0249855	0.0365483	0.0439402	0.0526784	0.0595249	0.0708415	0.0615171	0.0555174	0.0394231	0.0254954	0.0226478	0.0101434	0.0271588	0	0.0819758	0.0185729	0.0513266	0.0617786	0.0134449	0	0.0236523	0.00442328	0	0.0328985	0.0425092	0.0621721	0	0	0	0	0.0714552	0.00288562	0	0.0647253	0	0.0421521	0	0	0.00899415	0	0	0	0.00407235	0.0055745	0	0.00272045	0	0	0.0339201	0.0382507	0.089771	0.0698882	0	0	0	0.0508711	0.0368458	0.0527595	0.0317153	0.0700193	0.0650784	0	0.0915633	0.036951	0.0845738	0.412172	0.0721908	0.0969986	0.0586306	0.0626359	0.0725285	0.0239661	0.00126793	0.311333	0	0.068496	0.0412408	0	0	0	0	0.102213	0	0	0	0	0	0	0.0325183	0.470596	0.0300558	0.00167993	0	0	0.0175329	0	0.0588152	0.053875	0.0350492	0.0306897	0.162944	0	0.0288882	0.00715689	0	0	0	0	0.0226016	0.0641815	0.0348898	0.0413169	0	0.0740747	0.0655916	0.0524596	0.0300367	0.0149612	0.0117424	0.0384827	0.0361894	0.06553	0.0635191	0	0	0	0.0335782	0	0.0164976	0.0604971	0	0.0517896	0.0217319	0.0453869	0.0291265	0.0496493	0	0.0223077	0	0.0208478	0	0.0506863	0	0	0.0444124	0.0355019	0.0475941	0	0.123844	0	0	0	0	0.070252	0.04641	0.126093	0.0385187	0	0	0	0	0.029241	0.00194873	0	0.0192219	0	0	0.00139909	0.0336948	0	0	0	0	0	0	0	0	0	0.128367	0	0.0213882	0.0526567	0	0.0200869	0.0528017	0.0494776	0	0	0.0454704	0.0102017	0.0469861	0	0.0494721	0	0	0.073872	0
GGTTACCTCCAGAAAC-1	0	0.0803654	0	0.0412332	0.0306851	0.0620249	0.0257911	0.0486734	0.0604139	0	0.0690712	0.0254122	0.0408463	0.000915362	0.0443543	0	0.0624152	0.0341544	0.0514505	0.0324869	0.00777449	0.0620924	0.0133292	0.00577125	0.0621373	0.0326077	0.0370728	0.0293351	0.0427824	0.00810171	0	0	0.0348418	0.052927	0.0201273	0.0186516	0.0260995	0.0365208	0	0.0741343	0.00725592	0	0.0441444	0.0294613	0	0.0328841	0.0209143	0.0700061	0.0558453	0.0612491	0.0366117	0.0700006	0	0.0485458	0.0217972	0	0.0157398	0.0349073	0.0182742	0.0668815	0.0293523	0.0711598	0.000967018	0.0131801	0.034021	0.0477578	0.0151783	0	0.0508473	0	0.034233	0.0414804	0	0.0847277	0.0338027	0.0811601	0.0365306	0.0409799	0.0850165	0.0621602	0.0640736	0.0613613	0.0259197	0	0.0369952	0	0.0659585	0.00354916	0.00513952	0.0313313	0.0362741	0.0243825	0.0599058	0	0.0711198	0.149528	0.125094	0	0.091652	0.0502431	0.0469558	0.0237566	0.0566852	0.00453995	0.0021581	0	0	0	0.0139909	0.0333751	0	0.00455364	0	0.00584	0.0489771	0	0	0.01701	0.0737836	0.0936756	0.059393	0.056167	0.0189684	0.088773	0.00126876	0.113186	0.055856	0	0.0363384	0.0303745	0.000408068	0.00387801	0.0239183	0.0621393	0.00927522	0.0101653	0.00695173	0	0	0	0.0168259	0	0.0217209	0.0479289	0.0161001	0.0406942	0.0911857	0.0469638	0.0302219	0.0173137	0.0446729	0.0106043	0.00226653	0.0280693	0.0258684	0.128516	0.0481583	0	0.00894019	0	0	0.0420774	0.0451207	0.0132399	0.0223954	0.0188128	0	0	0	0.0373479	0.0285024	0	0	0.177526	0	0.00775943	0.00232226	0.0468914	0.0310047	0.0174109	0	0.00211328	0.0837534	0.0711725	0.0597956	0.0492678	0.0514923	0	0.0874142	0.0458939	0.0912396	0.00808592	0.0184942	0.0241771	0.0330419	0.0387473	0.0684996	0.0765828	0	0.0679063	0.0314247	0.0507342	0.0637985	0.105531	0	0.0304847	0.505575	0.148482	0.0401019	0.00525498	0.0779809	0.029958	0.0289401	0	0.0787796	0.0400284	0	0.0371459	0.0313103	0.0967276	0.0208115	0.0845986	0.0276349	0.0378706	0.0847477	0.0767953	0	0.00116993	0.0314198	0.0387826	0.0252902	0.0914743	0.0228976	0.0286254	0.0225898	0	0.0125918	0.00600973	0	4.28293e-05	0.019937	0	0.0102483	0	0.0721555	0.134762	0	0.0480279	0.0264578	0.0073015	0.024224	0.0831584	0.192002	0.0490556	0	0.0503173	0.0302326	0.0743026	0	0	0	0	0.0497751	0.0150039	0.0622096	0.0629112	0.0309877	0.0690049	0	0.00662156	0.0089707	0.0471144	0.0542955	0.0530221	0	0	0	0.0498426	0.00333936	0.0148171	0.0583112	0.00305591	0	0.0234532	0.106214	0.0220633	0	0.0556139	0.0357947	0	0.0998063	0.0269156	0	0.101364	0.026022	0.0205783	0.0098325	0	0.0161087	0	0.0404539	0	0.0333522	0	0	0.156306	0.0291745	0.0357021	0	0.0284753	0.0206339	0.0500425	0.0287032	0.00395743	0.0295267	0.0482712	0	0.0236359	0.0766714	0.0568153	0.0440422	0.0252404	0.0382157	0.0335382	0	0.0586187	0.0538794	0.0646872	0.0613961	0.0432633	0.0625909	0.0344048	0.0433135	0.0154969	0.0143695	0	0.108002	0.0158972	0.0591078	0	0.0150701	0.0414172	0.0300201	0.00725644	0	0.0295187	0.0342355	0	0	0	0	0.0108509	0.0599014	0.015186	0	0.0597927	0	0.040551	0.00585197	0.0039974	0.0222605	0	0	0	0.0032329	0	0.0673662	0.0055575	0	0	0.03885	0.033938	0.0934545	0.0500364	0	0.0203933	0	0.0501169	0.0390413	0.0441786	0.0251483	0.070291	0.0570381	0.0133788	0.101114	0.0693316	0.0863586	0.202099	0.0434016	0.0901562	0.0481941	0.0619826	0.0667733	0.0274275	0.00983736	0.36086	0	0.0963437	0.00887952	0	0.00934393	0	0.0125918	0.121522	0	0.00971668	0	0.103501	0.0209864	0.0366387	0.0343731	0.440668	0.0334803	0.00169179	0.00147218	0	0.0120605	0	0.0585198	0.0489582	0.0405887	0.0324071	0.0826962	0	0.0230667	0.0487395	0.0165792	0	0	0.0096808	0.0301119	0.0348059	0	0	0	0.0641317	0.0547934	0.0489518	0.0421695	0	0.00989357	0.0420592	0.0355172	0.0625544	0.0625232	0	0	0.00986359	0	0	0	0.0552591	0.00807168	0.0445505	0.0386315	0.0455028	0.0305256	0.0691445	0	0.00652909	0	0.0306084	0	0.0121301	0	0.0155066	0.0405561	0.0267576	0	0.120147	0.0773707	0	0	0	0.0178384	0.0602635	0.0382144	0.123645	0.0288125	0	0	0	0	0	0	0	0.0422334	0.00635887	0.0161749	0.0417575	0.00852571	0	0	0	0	0	0	0	0	0	0.132914	0.00998795	0.0121453	0.0449299	0	0	0.0225813	0.0472421	0	0.023444	0.00744516	0.0166142	0.0313047	0	0.0540104	0.039415	0	0	0
GGTTACCTCCATAAAG-1	0	0.052219	0.017651	0.0329786	0.0106131	0.0578714	0.0215607	0.0539878	0.0743174	0.0641833	0.087126	0.0167703	0.0577639	0.0322386	0.0427279	0.0135794	0.0630409	0.0350182	0.0563185	0	0	0.0689905	0.0087065	0	0.073368	0.0307975	0.035821	0.0270517	0.06967	0.0294785	0	0	0.0370306	0.0508083	0.0220665	0.0241278	0.0296071	0.0432501	0	0.0963012	0.0184635	0	0.0577048	0.0160508	0	0.0268498	0.0282081	0.0671122	0.0813573	0.0559231	0.055528	0.0535981	0	0.0181156	0.026543	0.021955	0.0495698	0.0304769	0.0198711	0.0564598	0.0292766	0.0770711	0.0113985	0.0166857	0.0287786	0.0439284	0.0240331	0	0.0762648	0.0129027	0.0570536	0.0346534	0.0458858	0.0838877	0.0407462	0.0744154	0.0313036	0.0663667	0.0937719	0.0623543	0.0614943	0.0706859	0.0112543	0	0.0199722	0	0.0643892	0.0189803	0	0.0112231	0.0333522	0.0331102	0.0511952	0	0.0646165	0.193534	0.0700045	0	0.0909819	0.0604344	0.0549663	0.0254722	0.0769913	0.00509547	0.000450804	0	0	0	0.00629591	0.0391294	0	0.017581	0	0.00639722	0.0294143	0	0.0219281	0	0.0597835	0.108233	0.1038	0.0506967	0.0235088	0.107933	0.00333946	0.106387	0.0603134	0	0.0362482	0.0211556	0.0100851	0.00423133	0.0467255	0.0170842	0.0155899	0.0293809	0.0141396	0.127317	0	0	0.0287734	0	0.160546	0.0420944	0.0288827	0.0314133	0.120357	0.0456845	0.0299861	0	0.0416742	0.0222949	0.0118363	0.075376	0.019915	0.0618723	0.055323	0	0.0132214	0	0	0.0510757	0	0.0242578	0.0235647	0.0512917	0.000881427	0	0.00377161	0	0	0	0.0069255	0.120195	0	0.0186116	0	0	0.0199133	0	0	0.00411918	0.0818602	0.0590824	0.0588439	0.0657533	0.0551141	0	0.0749838	0.0451956	0.0672054	0	0	0.00888708	0.041886	0.0471515	0.0892784	0.0843937	0	0.0748072	0.0334993	0.0482236	0.0698286	0.104247	0.00752725	0.0247476	0.631886	0.130574	0.0510072	0.0117524	0.199481	0.0223898	0.023521	0.0156086	0.0110582	0.017715	0.0298006	0	0	0.117255	0.0264078	0.155331	0.0323511	0.0470896	0.0674034	0.0790007	0	0.00399223	0.0353447	0.0408583	0.0225071	0.0939383	0.00266077	0.0634208	0.0241065	0	0.0146905	0.0343413	0	0	0	0	0.0482336	0	0.0756359	0.371608	0	0.0508954	0	0	0.0269541	0	0.227042	0.203568	0	0.045289	0.0416669	0.0853566	0	0	0.00281464	0	0.0632676	0.0188921	0.0577571	0.0708876	0.0372299	0.0611959	0.00179883	0.0312986	0.0626243	0.0965373	0.0768424	0.0391601	0.0449021	0	0	0.0582561	0.00427247	0.00356406	0.0663969	0.015482	0	0.0273191	0	0.00245761	0	0	0.0151031	0	0.0162644	0.00249055	0	0.173557	0.0303329	0.0370176	0.0217248	0	0.00920613	0	0.0425053	0	0.0262814	0	0	0.0915672	0.0195586	0.0446679	0	0.0291078	0.0322747	0.0404987	0.00699545	0	0.0344683	0.0392659	0	0.0149003	0.0703693	0.0644549	0.0662528	0.0530331	0.0413123	0.0252703	0	0.0545559	0.0615145	0.0670379	0.0592158	0.0280421	0.0554574	0.0397488	0	0	0.0177396	0	0.124957	0	0.0920452	0	0.0319871	0	0.0289774	5.65017e-05	0	0.0201873	0.0539842	0.0613851	0	0	0	0.0198893	0.0829864	0	0	0.0636606	0	0.0461157	0.0186052	0	0.0226728	0	0	0	0.00392745	0.0168547	0	0.02052	0	0	0.0377817	0.021788	0.0917889	0.0643883	0.0149236	0.0339432	0.0451684	0.0497677	0.0393799	0.0367032	0.0522448	0.0706319	0.0606923	0.00271074	0.0879656	0.0347057	0.0835239	0.372088	0.0358443	0.0949078	0.0551786	0.0700243	0.0597371	0.0266267	0.00286376	0.424449	0.00203743	0.100047	0.0333225	0	0	0	0	0.101216	0	0	0	0.0352952	0.0194124	0	0.0153158	0.587253	0.0308591	0.00310049	0	0	0.0140031	0	0.0534971	0.0362464	0.0306344	0.0344376	0.133551	0	0.0273553	0.0298652	0	0	0	0.00440037	0.0336371	0.0405509	0	0.00944386	0	0.0707504	0.0641568	0.0485971	0.0432844	0.042125	0	0.0429626	0.0321807	0.0625341	0.064765	0	0	0.000500444	0	0	0.00518829	0.0602321	0	0.0603752	0.00458386	0.0546992	0.0477599	0.0165682	0	0.046727	0	0.0522283	0	0.0338888	0	0	0.0387723	0.0584995	0.0591366	0.0536901	0.122767	0	0	0	0	0.0673287	0.0392911	0.149878	0.0545645	0.0731899	0	0.0867436	0	0	0.0368261	0	0.0247091	0	0.037366	0.0309145	0.0301533	0	0	0	0	0.00790075	0	0	0	0	0.0564883	0.00553807	0.0148914	0.0608604	0	0	0.0141028	0.0680688	0.0151102	0.0489314	0.0471194	0	0.0670398	0	0.0538007	0.0287907	0	0	0
GGTTACCTCGTAACTT-1	0	0.0627122	0.0351522	0.0742317	0.0222455	0.0468268	0.0254819	0.0540622	0.0516454	0.0180133	0.0835156	0.00686928	0.0395229	0.0404322	0.0465848	0	0.0705763	0.0400431	0.0589822	0.0350892	0.00184426	0.0554116	0	0.0348461	0.0712734	0.0319039	0.0486491	0.0194929	0.0314211	0.0214744	0	0	0.0381632	0.0505761	0.0206925	0.0348767	0.0288674	0.0422465	0	0.0625393	0.0216561	0	0.0453686	0.0364575	0	0.0288592	0.0408	0.0869829	0.0530402	0.059892	0.0699227	0.0655271	0	0.0151458	0.0351998	0.00793715	0.0161595	0.0474758	0.0200007	0.0569556	0.0406984	0.0685976	0.0227764	0.0203504	0.0378275	0.0527925	0.00685738	0	0.0591741	0.0247756	0.0386336	0.0416229	0.0138379	0.0772813	0.0298583	0.0754093	0.0303846	0.0541264	0.0812048	0.0600616	0.0597291	0.0589526	0.0183302	0	0.0446219	0	0.0627959	0.0203537	0	0.0260276	0.0370651	0.0332733	0.053702	0	0.0664414	0.159824	0.0251836	0	0.0859115	0.0578417	0.0535087	0.0340661	0.0680536	0.0105975	0.00424139	0	0	0	0.0195873	0.0366584	0	0.000435566	0	0.00897348	0.0277702	0	0.0154707	0	0.075781	0.0902905	0.107678	0.0530841	0.0412261	0.0942273	0.00107725	0.117606	0.0836584	0.0189752	0.0390629	0.0238118	0.063134	0.00748145	0.0899019	0	0.0179696	0.0387264	0	0.0227935	0	0.0105352	0.0171205	0.00225603	0	0.0486108	0.0372137	0.0435518	0.116369	0.0483979	0.0434936	0.0303778	0.056143	0	0.0439874	0.0179258	0.0274369	0.0897167	0.0538852	0	0.00910808	0	0	0.0544891	0	0.00574039	0.0235647	0.0583121	0.0052326	0	0.0187788	0	0.0135923	0	0.0300804	0.0342459	0	0.0107969	0.00672596	0	0.0451064	0	0	0.00131775	0.0767988	0.055738	0.0660205	0.0655912	0.0592044	0	0.0664234	0.0461769	0.0654398	0.00729585	0	0.000299805	0.0472912	0.0460558	0.0742327	0.0827626	0	0.0601791	0.0363853	0.0484296	0.0552641	0.0906054	8.56586e-05	0.0305665	0.519478	0.117275	0.0443862	0.0120378	0.152759	0.0771642	0.0339423	0.0190626	0.0675599	0.0348744	0.046957	0	0.0261991	0.0951136	0	0.116174	0.0420855	0.0309318	0.0622625	0.069766	0	0.00524056	0.0292879	0.0444543	0.0329533	0.0982311	0.0113364	0.0289612	0.0201702	0	0.0346081	0.0683488	0.156948	0	0.0526567	0.059961	0.0258132	0	0.0612106	0.0361265	0	0.0544667	0.0382252	0	0.0310236	0.128148	0.192839	0.0435467	0.00655184	0.0489629	0.047671	0.0737779	0	0	0.00669095	0	0.0549753	0.0179864	0.073118	0.0640004	0.0460127	0.0639554	0.00427617	0.0430944	0.0264293	0.0632739	0.0389055	0.0381265	0	0	0	0.0420928	0.000922853	0.014401	0.0595339	0.0241711	0.0293809	0.0369839	0	0.00129784	0.129999	0.0182581	0.0551658	0	0.00423763	0.00653611	0.0248838	0.000839454	0.0280125	0	0.0226186	0	0.0133706	0	0.0583616	0.0246186	0.0181774	0	0	0.0481056	0.0752757	0.0429579	0	0.0408803	0.00426285	0.0460701	0.0262767	0.0417629	0.0304	0.0415551	0	0.0202256	0.07202	0.0658141	0.0451498	0.0130881	0.0414664	0.0298233	0	0.0535196	0.0614511	0.0606388	0.0564477	0.0339038	0.0688561	0.0443052	0	0.0203548	0.0174557	0.0263283	0.103505	0.0967471	0.0652451	0.00459077	0.0223257	0.00882662	0.0264433	0.00330939	0	0.0274614	0.0489899	0.0673312	0	0	0	0.0038634	0.0381139	0.0190626	0.0548444	0.0620148	0	0.0514827	0.0223585	0.0454704	0.00209864	0	0	0	0.00464198	0	0	0.0253585	0.00577125	0	0.0301009	0.0331046	0.0855986	0.0478965	0	0.00880515	0.00491272	0.052123	0.0377695	0.0468134	0.0436499	0.0707941	0.0594175	0.0318293	0.0766612	0.0404623	0.0769883	0.369885	0.083711	0.0937239	0.0732197	0.0549287	0.0652369	0.0328519	0.00959689	0.375866	0.00926023	0.083813	0.0248045	0	0.00995781	0	0.0196222	0.0871856	0.0157812	0.0128227	0	0.137651	0	0.0118923	0.00698485	0.45253	0.0289673	0.00177655	0.000814396	0	0.0133356	0.0262947	0.0504794	0.0566931	0.0359479	0.0367486	0.0894294	0	0.0361239	0.0203541	0.0387198	0	0	0.0435298	0.0278836	0.0416789	0.00852571	0.0397429	0	0.0572319	0.0587103	0.048726	0.119622	0.0160106	0	0.0446468	0.0400433	0.0621344	0.0558943	0	0.0582022	0.00587618	0.0719832	0	0	0.0544748	0	0.0480836	0.040951	0.0463673	0.0497949	0.00723477	0	0.0815618	0	0.0402701	0	0.0442057	0	0	0.0485572	0	0	0	0.0919053	0	0	0	0	0.0453761	0.0495306	0	0.0243966	0	0	0	0.0221523	0	0	0	0.00881561	0.0120881	0.0129501	0.0471924	0.0201994	0	0	0	0.10808	0.0185174	0	0	0	0	0.151889	0	0.0578911	0.0611466	0	0	0.0263589	0.0856563	0.00704542	0.0313139	0.103833	0	0.0961875	0	0.0522253	0.0210519	0	0.191396	0
GGTTACCTCTAAGTAG-1	0	0.0140115	0	0.0304502	0.0182581	0.0753384	0.0434418	0.0511833	0.0845594	0.0905911	0.041374	0.0215073	0.0402338	0.0468174	0.0432531	0.0208012	0.0655415	0.0327648	0.0643958	0.0473033	0	0.071118	0	0	0.0600534	0.027904	0.0531194	0.031388	0.0452931	0.0310647	0	0	0.0325718	0.042733	0.0233144	0.0231375	0.0255433	0.0498996	0	0.0705863	0.0190217	0	0.0629322	0.0153167	0	0.0212152	0.0090015	0.114265	0.0827471	0.0505054	0.0675188	0.0937759	0	0.0255598	0.0526567	0	0.0210283	0.0499942	0.0182016	0.0522164	0.0405327	0.0683237	0.0189906	0.0173932	0.0382558	0.042803	0.0077042	0	0.0581633	0.0429249	0.0571838	0.0333191	0.020571	0.0845472	0.0426085	0.0683201	0.0270867	0.0335888	0.100608	0.0649968	0.0680848	0.0994944	0.0141172	0	0.0302026	0	0.0640511	0.0342263	0	0.0318673	0.0248769	0.0225107	0.0487344	0	0.0649773	0.124738	0.0236846	0	0.0730328	0.0531632	0.0526885	0.0323924	0.0730099	0.00342465	0.000542883	0.0270855	0	0	0	0.0677995	0	0.0132848	0	0.0131635	0.0224567	0	0	0	0.112194	0.111823	0.0920039	0.066347	0	0.131311	0.0034033	0.109508	0.0914162	0	0.0359064	0.0332895	0.0710038	0.00266267	0.0408617	0.0188549	0.0216609	0.0107555	0	0	0	0	0.00881795	0	0.131375	0.0439894	0.0403722	0.0396907	0.167261	0.0413804	0.0358301	0.0598111	0.0229086	0.00907351	0.015446	0.0432844	0.00868173	0.136561	0.068599	0	0.00486884	0	0	0.044086	0	0	0.063109	0.0432469	0.00163694	0	0.0202241	0.045587	0.00719881	0	0	0.0872842	0	0.00864307	0.0183373	0	0.0546405	0.0377754	0	0.00445594	0.0873485	0.0660551	0.0469864	0.0584906	0.0520699	0	0.0734452	0.0405913	0.0692284	0	0.020383	0.0519948	0.0351574	0.0505609	0.0875148	0.0897171	0	0.0755181	0.0336891	0.0331597	0.0367961	0.128274	0	0.0252563	0.648282	0.180335	0.044301	0.00356768	0.0964268	0.0556007	0.0295774	0	0.0734523	0.0222517	0.0685729	0	0	0.0576735	0.00174886	0.145641	0.0330281	0.048162	0.0853455	0.0708763	0	0	0.0249047	0.0338692	0.0241144	0.118266	0.0131352	0.0698426	0.0198878	0	0.0153123	0.0351522	0	0	0	0.0932394	0.0625044	0.173347	0.0652721	0.179134	0	0.0712505	0.0481187	0.0104495	0.0294057	0	0.154403	0.14074	0	0.0420411	0.0362117	0.0544017	0	0	0	0	0.0491701	0.0137347	0.0873203	0.0712528	0.0368755	0.0578649	0	0.0400912	0.021334	0.0868835	0.0481072	0.0358267	0	0	0.0315635	0.0804372	0.00291553	0.0229222	0.0632249	0.0151507	0	0.0664752	0.0216859	0.0106036	0	0	0.0371859	0	0.0276051	0.0131102	0	0.486044	0.0297974	0	0	0	0.0211093	0	0.0711047	0.0416902	0.0327064	0	0	0.0817688	0.0240827	0.0456609	0.0265827	0.0560595	0.0196091	0.087743	0.019631	0.027732	0.0206059	0.0304876	0	0	0.0724009	0.0446927	0.0294975	0.0254105	0.0336075	0.0304725	0	0.0841059	0.0622885	0.0725769	0.0594538	0.0676267	0.042976	0.0351535	0.011834	0.00802534	0.0102586	0	0.0714217	0.0443861	0.0413194	0	0.0282249	0.0272205	0.0228413	0.00951651	0	0.0306966	0.0568231	0.0614725	0	0	0	0	0.041386	0.0139035	0.0494579	0.0627157	0	0.0452334	0.0431028	0	0.0188502	0	0	0.126443	0.00284315	0	0	0.0155649	0.00180544	0	0.0394172	0.0353371	0.110529	0.064073	0	0	0.0247067	0.0480488	0.0368553	0.0347526	0.0348073	0.0679337	0.0532891	0.0095313	0.0861113	0.0423263	0.0904725	0.241973	0.0566967	0.11104	0.0530412	0.076887	0.0756088	0.033777	0.0595051	0.0990556	0	0.0636569	0.0226	0	0	0.0252886	0.0776495	0.0842539	0.0016154	0	0	0	0.151801	0	0.0206472	0.556732	0.0256909	0.00176638	0	0	0.0211159	0	0.0550901	0.0299206	0.0345087	0.0287219	0.188003	0	0.045148	0.029502	0	0	0.187128	0	0.0350755	0.0648374	0.0248229	0.0588055	0	0.0675368	0.0716154	0.055637	0.0329224	0.0102562	0.0786988	0.0355817	0.0330704	0.0598727	0.0746858	0	0	0.00175963	0	0	0	0.0600889	0.000968601	0.0583403	0.0310653	0.0523876	0.0392063	0.0457834	0	0.0166207	0	0.0549407	0	0.0426107	0	0	0.0216946	0	0.0968371	0	0.155152	0	0	0	0	0.0982143	0.0351556	0	0.0174886	0	0	0	0	0	0	0	0.0273291	0	0	0.0231926	0.0164393	0	0	0	0.0118654	0	0	0	0	0.0341378	0.142532	0	0.00622893	0	0	0	0.0426443	0.00885077	0	0.0124814	0.0767001	0.0341611	0.0188294	0	0.043272	0.0512198	0	0.125289	0
GGTTAGTAGAAGGTTC-1	0	0.056478	0.00444086	0.032319	0.0456154	0.0549538	0.0479152	0.0469902	0.0586446	0.0659321	0.063051	0.0236509	0.0243185	0.0240673	0.0374058	0.00040121	0.0497439	0.0457463	0.0569263	0.0854984	0	0.0595401	0	0.0239594	0.0552586	0.0296674	0.0490111	0.0241716	0.0580866	0.06762	0	0	0.0339883	0.0442749	0.0218482	0.0244622	0.0245144	0.0501163	0	0.072075	0.0243018	0	0.0569207	0.0277075	0	0.0294181	0.0138263	0.0858894	0.0523641	0.0526234	0.0431556	0.0555862	0	0.0311628	0.0175284	0.00102241	0.0401259	0.0260231	0.0200108	0.0551072	0.0351409	0.0681609	0.029957	0.0329502	0.0242385	0.0420693	0.00655363	0	0.0425897	0.0113676	0.0282665	0.0135764	0	0.080664	0.0457068	0.0765219	0.0169455	0.0394448	0.0790645	0.0666373	0.0545609	0.0340313	0.0248735	0	0.0316803	0	0.0641953	0.0232084	0.0294237	0.00670651	0.0674308	0.0369388	0.0553016	0.00200739	0.0681486	0.193009	0.108305	0	0.0862066	0.044096	0.0416659	0.0214743	0.0578045	0.00821576	0.00300216	0	0.0915238	0	0.00718624	0.0355076	0	0.020432	0	0	0.0485293	0.0504627	0	0	0.0507539	0.0937997	0.0594176	0.0574603	0.0321253	0.0773112	0.00421722	0.0826229	0.0711115	0	0.0447074	0.0398442	0	0.00411426	0.0933893	0.0961765	0.0243966	0.0371852	0.0139035	0	0.0278473	0	0.0228641	0	0.0318993	0.0452436	0.0189619	0.0410457	0.081532	0.0443665	0.0513616	0.00524659	0.028508	0.02269	0.000377754	0.0272823	0.0239244	0.0682556	0.0452866	0	0.0499056	0	0	0.0370938	0	0.0148139	0.0133413	0.0281317	0.00808674	0	0.0265596	0	0.0374338	0	0	0.089669	0	0.0286629	0.00579705	0.0164612	0.03147	0.00594614	0	0.0100832	0.0774674	0.070116	0.051492	0.0455363	0.0469857	0	0.0796952	0.0434148	0.0840864	0	0.00359391	0.0305801	0.0388724	0.0289743	0.0657224	0.0783421	0	0.0530896	0.02561	0.020761	0.0762924	0.0425295	0	0.0308118	0.311516	0.112114	0.0360436	0.00734523	0.0620754	0.0104407	0.0352264	0	0.00928243	0.0237948	0	0	0.0017263	0.0775565	0.0223854	0.0820181	0.0319647	0.036582	0.0849167	0.0767252	0.00212778	0	0.0353381	0.0329616	0.0203308	0.0859616	0.0306363	0.0895278	0.0240306	0	0.00186545	0.0529429	0	0	0	0	0.0455054	0	0.0622155	0	0.0160259	0.0592935	0.0343277	0.0146686	0.0287227	0	0.171911	0.145593	0.000281524	0.0404474	0.0227023	0.0689293	0.00637363	0	0.00780199	0	0.0455578	0.0172528	0.0589097	0.0571836	0.0341138	0.05811	0.00498623	0.0528639	0.0220518	0.124869	0.0263137	0.0452351	0.0305614	0	0.0143127	0.0673333	0.00176026	0.00233383	0.0637287	0.0345723	0	0.0243	0.0519995	0.0284973	0	0	0.0466416	0.0115425	0.0186456	0.0253353	0	0	0.0149068	0.00582954	0.0038475	0	0.0126	0	0.0419948	0.0210671	0.0252159	0	0	0.131711	0.0163074	0.044835	0	0.0322989	0.0131411	0.0305052	0.0300804	0.0365462	0.0264609	0.0335207	0	0.00388248	0.0704973	0.0486923	0.0259123	0.00442415	0.0294543	0.0362904	0	0.0580247	0.0514759	0.060302	0.050944	0.0355562	0.0458509	0.0430332	0.0447126	0.0153414	0.0242948	0	0.105787	0.112172	0.0579361	0.042235	0.0249277	0	0.0246403	0.011712	0	0.0281226	0.0394382	0.0784365	0	0	0	0.00388725	0.0801431	0	0.0404337	0.0541989	0.107162	0.0438577	0.0211074	0.0249838	0.0130415	0	0	0	0.00889922	0.0236752	0.0211962	0.0258443	0.0089192	0	0.0386373	0.0385252	0.0749905	0.0610905	0	0	0.0289516	0.0457276	0.0404711	0.0436654	0.0452238	0.0650438	0.0631692	0	0.0902591	0.0689259	0.0730143	0.140504	0.0506128	0.0771803	0.040202	0.0589689	0.057426	0.0284768	0.032813	0.096957	0	0.0711753	0.0354123	0	0.0127631	0	0.0303253	0.115229	0.00943005	0.00986359	0	0.0287132	0	0	0.0292961	0.187828	0.0294849	0.00308693	0	0	0.0264754	0	0.0507232	0.073902	0.040105	0.0343493	0.10076	0	0.0300105	0.021659	0	0	0	0	0.0176733	0.0390871	0.0266264	0	0	0.0603069	0.058199	0.0485542	0.0382345	0	0.0589617	0.0378487	0.0304109	0.0623381	0.0636235	0	0	0	0.0500525	0	0	0.0490187	0	0.0372114	0.0487933	0.0513602	0.0333556	0.0220909	0	0.0354825	0	0.0202736	0	0.0453221	0	0	0.0451207	0	0.0828212	0	0.07845	0	0	0	0	0.0603096	0.0548663	0.147079	0.0104057	0.169465	0.0198416	0.0659904	0	0	0	0	0.0294945	0.00421826	0.00588642	0.0320984	0.0139763	0	0	0	0	0	0	0	0	0	0.124694	0.00544091	0.0660401	0	0	0	0.0522141	0.039281	0	0.000773182	0.0610603	0.0126501	0.0332867	0	0.0500468	0	0	0	0
GGTTAGTAGCGCAAGC-1	0	0.0554287	0	0.0127217	0.00604107	0.0697383	0.021627	0.0496126	0.0492845	0.0802728	0.0806671	0.0237183	0.0295394	0.0115425	0.0393691	0	0.0570627	0.0341841	0.0462636	0.0367261	0	0.048575	0.0190012	0	0.0673086	0.0250683	0.0378092	0.0473329	0.0328738	0.0101759	0	0	0.0336041	0.042396	0.0171864	0.00650577	0.0199574	0.0143483	0	0.055463	0.017124	0	0.0785855	0.0232521	0	0.0214798	0.0148653	0.0414315	0.0394779	0.0902879	0.0307546	0.0492075	0	0.0315191	0.0371554	0	0.00621196	0.00620263	0.0294602	0.103159	0.0345354	0.0872377	0.0309446	0.00465039	0.0745255	0.0860351	0.00756613	0	0.0540029	0.00744238	0.0355223	0.0315054	0	0.0766823	0.0267269	0.0874126	0.00666089	0.0396321	0.075563	0.0830383	0.0610957	0.0750739	0.0150663	0	0.0245296	0	0.0654075	0.00271588	0.0203867	0.0316734	0.0250868	0.0201781	0.0411192	0	0.100256	0.131034	0.202294	0	0.0969279	0.0485841	0.049096	0.0390923	0.0483606	0.00310964	0.00169579	0.00786988	0	0	0.0151674	0.0187862	0	0	0	0.00567355	0.0373544	0	0	0	0.0341489	0.0971785	0.0755591	0.0712967	0.0118048	0.073429	0	0.0950492	0.0468426	0	0.0443367	0.0615354	0	0.00277335	0.130918	0.0275446	0.00970619	0.0517445	0	0	0.0288361	0	0.00462068	0	0.0782791	0.0574306	0.0298791	0.040302	0.00745016	0.0608594	0.0262526	0	0.0349396	0	0.0111647	0.00393494	0.0286961	0.103358	0.0395861	0	0	0	0	0.0448115	0	0.00762299	0.0194274	0.0210113	0	0	0	0	0	0	0	0	0	0.00397636	0.00598627	0.0291186	0.0326571	0	0	0.000492935	0.0762622	0.0437589	0.0485548	0.0595223	0.055056	0	0.069505	0.0434588	0.0655512	0	0	0	0.0366024	0.0333768	0.0598277	0.0744394	0	0.0430267	0.0336022	0.018759	0.0995873	0.088571	0	0.0103024	0.489048	0.115285	0.0372735	0.00638825	0.0446789	0.0280037	0.0241679	0.00218608	0	0	0.0411857	0	0.0253529	0.115107	0.038475	0.108979	0.0302328	0.0270545	0.0647317	0.0963321	0.0206949	0.000180917	0.0215974	0.0346786	0.0260162	0.0869753	0.014297	0.0449108	0.0205296	0	0.0310132	0.0175761	0.0160396	0	0.010207	0	0	0	0.0497176	0.207315	0	0.0473622	0	0.0321572	0.0390518	0	0.235425	0.0625656	0	0.0408761	0.0329069	0.0687122	0	0	0.0109129	0.0342078	0.0482295	0.0104366	0.0656877	0.0568303	0.0312983	0.100731	0.00697441	0	0.0100683	0	0.0717034	0.0392035	0	0	0.0112907	0.0598965	1.36719e-05	0.00189963	0.0528861	0	0	0.107325	0	0.0184459	0	0.083001	0.0399802	0	0.0194931	0.0106196	0	0.141658	0.0278286	0	0	0	0.00395134	0	0.0314953	0	0.00605376	0	0	0.0666459	0.00516058	0.0333275	0	0.0155673	0.0389313	0.0472943	0.0104713	0.00755509	0.0312315	0.0437712	0	0.0112277	0.111638	0.0612529	0.0350356	0.00402711	0.0431101	0.026473	0	0.0470329	0.0506487	0.0526697	0.0506435	0.0187551	0.0856268	0.0517784	0.0766585	0.00839454	0.00828344	0.0051035	0.121975	0.0724554	0.0604844	0	0.0170365	0.0454293	0.0224232	0.00355961	0	0.0321546	0.0538693	0.0134662	0	0	0	0	0.0529623	0	0	0.0544607	0	0.0380882	0	0	0.00846949	0	0	0	0.0012342	0	0	0.0147876	0	0	0.0571374	0.0578313	0.0888102	0.0483307	0	0	0.0309549	0.0500617	0.0316877	0.0315255	0.0248299	0.0741404	0.0706092	0	0.0773241	0.024004	0.068449	0.307135	0.0338238	0.080841	0.0401185	0.0556844	0.0937927	0.0396333	0.0129416	0.469045	0	0.0771402	0.0436128	0.0503673	0.000927968	0	0	0.156593	0	0.00365163	0	0	0	0	0.0134821	0.452119	0.0271311	0.00220882	0	0	0.00834141	0	0.0752409	0.0174487	0.0360835	0.0290711	0.100485	0	0.0435239	0.0177442	0	0	0	0	0.029263	0.0306453	0.0199698	0.035021	0	0.0612615	0.0454278	0.0428905	0.190648	0	0.0350272	0.0381686	0.0269099	0.0711699	0.0526707	0	0.0352571	0	0	0	0	0.0424707	0	0.0354099	0.0347103	0.0321029	0.0272823	0	0	0.0233829	0	0.0392801	0	0.018191	0	0	0.0213274	0	0.0662569	0.246939	0.0687573	0	0	0	0	0.0590018	0.0231947	0.0306051	0.00581497	0	0	0	0	0	0.0376255	0.0366095	0.0194224	0	0.0254907	0.0198832	0.011353	0.043022	0	0	0	0	0	0	0	0	0.0784365	0	0.0264339	0.0638176	0	0	0.0290031	0.000844017	0	0.00734523	0.0729026	0	0.0280984	0	0.0574597	0.0400708	0	0	0
GGTTAGTAGGAAGGTA-1	0	0	0	0.0505172	0.0408484	0.068929	0.0236925	0.040499	0.0788775	0	0.0302553	0.0275371	0.0585177	0	0.0421632	0.0195976	0.0532914	0.033351	0.0562426	0.0102413	0	0.0759973	0	0.015696	0.0523546	0.0268829	0.0493364	0.022234	0.0657855	0.0877523	0	0	0.0340442	0.0434892	0.0279846	0.0125787	0.0168929	0.0594804	0	0.129138	0.0191891	0	0.0557522	0.0223763	0.0137365	0.0212152	0.00606958	0.117678	0.0698172	0.0581133	0.0508728	0.0769316	0.0134586	0.00568216	0	0	0.00289612	0.000303136	0.0239142	0.0500065	0.0362639	0.0737694	0.016213	0.0276082	0.0278481	0.041411	0.00326761	0	0.0548815	0.0264078	0.0449702	0.0604718	0.0374257	0.0876086	0.0546685	0.0755467	0.0370064	0.0325571	0.102466	0.0894335	0.0676707	0.0634599	0.0110476	0	0.023886	0	0.066057	0.0251528	0.00406878	0.0336922	0.0398579	0.0432631	0.045566	0	0.059281	0.109457	0.0949633	0	0.0800692	0.0482346	0.0458299	0.0255456	0.0702217	0.00395889	0.000255136	0.000459077	0	0.0159012	0.0481414	0.0179061	0	0.020036	0	0	0.0318137	0	0	0.0269509	0.100072	0.113595	0.0856424	0.0623571	0	0.128369	0.0053982	0.0976694	0.0905552	0	0.0445118	0.0394998	0.0745016	0.00448035	0.0141967	0.0421695	0.0519038	0.00327912	0	0	0	0	0.023177	0.0322141	0	0.0520129	0.0373939	0.0551605	0.152466	0.0485648	0.0473136	0	0.0240303	0.0204432	0.0298006	0.0934767	0.0320539	0.062347	0.0548105	0	0.010745	0.0835957	0	0.0401955	0	0.0505833	0.0623295	0.0705541	0	0	0.0269556	0.0193541	0.0188633	0	0	0.023562	0	0.0161264	0.012351	0.0118048	0.0402587	0.0347052	0	0.00867273	0.0875268	0.0660114	0.0558734	0.0433286	0.0449887	0	0.0679875	0.0401228	0.0651548	0	0.0186254	0.0410305	0.0290414	0.0463965	0.0798943	0.085406	0	0.0716764	0.0248628	0.0353807	0.0500735	0.11459	0.00552498	0.0258741	0.681335	0.207975	0.0410123	0	0.0480477	0.0345094	0.0337938	0	0.0349504	0.0214493	0.000157398	0	0.0182446	0.0523794	0.0210155	0.124087	0.0322891	0.0666951	0.086385	0.0732587	0.0143407	0.000783973	0.0444366	0.0383461	0.0239844	0.122202	0.046601	0.0407555	0.0195488	0.00472193	0.0139132	0.0377993	0	0.0151616	0	0.00164893	0.0655474	0	0.0566708	0.128616	0	0.0827647	0	0	0.0210054	0.0777807	0.12639	0	0.00807463	0.0393507	0.0286861	0.0469298	0	0	0	0	0.044256	0.012729	0.0629307	0.0641441	0.0375086	0.0530779	0	0.00882874	0.0123858	0.124344	0.0479996	0.0364539	0	0	0	0.0689674	0.00257373	0.0187068	0.0586985	0.026012	0	0.0268404	0.0616766	0.00414204	0	0	0.0210807	0	0.00694164	0.0188624	0	0.587408	0.0239829	0	0	0	0.00463175	0	0.0829528	0.00770845	0.0195657	0	0	0.0951902	0.026663	0.0543177	0	0.0265923	0.0111572	0.0550892	0.0354145	0.00263829	0.022091	0.0277443	0	0.023085	0.0653194	0.0433832	0.0451207	0.0244605	0.0390816	0.0294787	0	0.0468421	0.0544838	0.0652939	0.0542541	0.0396087	0.0424943	0.0323897	0.0427597	0	0.0377878	0.0285224	0.0577905	0.0533054	0.0379266	0	0.013479	0	0.0240131	0.00487529	0	0.0376285	0.0439577	0	0	0	0	0	0.0905009	0.0218608	0.0382651	0.0643532	0	0.040358	0.0542013	0	0.0232724	0.0333158	0	0	0.00222355	0	0	0.0482686	0	0	0.0409943	0.0326895	0.0965357	0.0605296	0	0	0	0.0463964	0.0342494	0.0371321	0.0453299	0.0670165	0.0566318	0	0.0964244	0.0386358	0.0802312	0.306506	0.0558371	0.109262	0.0500304	0.0804606	0.0677507	0.0278404	0.0587837	0.0146905	0	0.0610998	0.0509669	0.0964498	0	0	0.00724029	0.0815153	0	0.0121511	0	0.0872842	0	0	0.018485	0.459419	0.0258481	0.00201388	0	0	0.0191102	0	0.0573146	0.0347474	0.0360483	0.0289855	0.163444	0	0.0355764	0.0175424	0	0	0.213711	0.0242697	0.0528196	0.0657922	0.00475472	0.0794421	0	0.0669542	0.0675604	0.0581646	0	0.0212741	0.0256333	0.0372244	0.0471226	0.0580137	0.0711209	0	0	0.00458471	0.0124869	0	0.00967704	0.0604779	0.00516587	0.0573425	0.0103551	0.043448	0.0307164	0.000717954	0	0.0465457	0	0.0336376	0	0.039639	0	0.0259415	0.0570042	0	0.0484185	0	0.151468	0	0	0	0	0.0615959	0.0418356	0	0.0500175	0	0	0	0.00851113	0.0489682	0.0225853	0.0328786	0.0265872	0	0.0142554	0.0217935	0.0190335	0	0	0.0140609	0	0	0	0	0	0	0.116912	0	0.0434686	0.0504627	0	0	0.0558657	0.0730873	0.0189177	0.00265091	0.0423725	0.0251253	0.0125918	0.0146905	0.042118	0.0131821	0	0.0910808	0
GGTTAGTAGGTTCGAG-1	0	0	0.00575251	0.0320192	0.032379	0.0634716	0.0242448	0.0375677	0.0631377	0	0.0409856	0.0240594	0.0551856	0.0024112	0.0398065	0.0122523	0.0372339	0.0272889	0.0443676	0	0.00499221	0.0735799	0.000765718	0.000480937	0.0484782	0.0321891	0.0405399	0.0299963	0.0513757	0.0440225	0	0.073802	0.032083	0.0397224	0.0211039	0.0145331	0.0257565	0.0749008	0	0.0813221	0.0384006	0	0.0520354	0.0240031	0	0.0226451	0.0151637	0.0661181	0.0458937	0.0621316	0.0567967	0.046529	0	0.0100972	0.0211771	0.00691474	0.000860441	0.0169057	0.025663	0.0556829	0.0410768	0.0711951	0.0146905	0.0177192	0.0366449	0.0530862	0.00286261	0	0.0373385	0.0337142	0.0191928	0.0321402	0.0163081	0.0822714	0.0487224	0.0618351	0.0325875	0.0311828	0.0889096	0.0709023	0.0651009	0.100639	0.00956602	0.00361432	0.0367572	0	0.0642316	0.00373434	0	0.0577923	0.0303011	0.0254034	0.0385855	0.00209864	0.064354	0.229669	0.0727027	0.0140783	0.0742927	0.0400501	0.0386758	0.0131112	0.0608098	0.0116787	0.00455408	0.0195763	0	0.0121075	0.0480778	0.000676979	0	0	0	0.00023881	0.0136946	0.0405895	0	0.0301541	0.0862558	0.0909443	0.109785	0.0398171	0.0201388	0.103624	0.00934811	0.0612144	0.0410131	0	0.0442516	0.0243255	0	0.0050827	0	0.051515	0.00659571	0	0	0.0208698	0.00458068	0	0.0222566	0	0.0864638	0.0529912	0.0605849	0.0448558	0.20063	0.0478361	0.0443818	0	0.0364095	0.0249367	0.021532	0.023085	0.0365273	0.0816219	0.0504698	0	0	0	0	0.0393019	0	0.0180853	0.0101634	0.0059961	0.00835257	0	0.00442495	0.0217636	0.0310891	0	0	0.03644	0	0	0.0152753	0	0.0638802	0.00244841	0	0.0100246	0.0770677	0.0561685	0.0594251	0.0386479	0.0405859	0.0153026	0.0549473	0.0443181	0.0638919	0.00943152	0.00346275	0.0284172	0.0314764	0.0287788	0.0722706	0.0773911	0	0.075713	0.0307256	0.0229369	0.016887	0.103711	0.0139516	0.0345684	0.474488	0.104761	0.034345	0.0160168	0.0576573	0.0482293	0.0342681	0	0	0.0549349	0.0803253	0	0	0.0427624	0.00696631	0.0538471	0.0299761	0.0538756	0.0758177	0.0708063	0	0	0.029102	0.0361287	0.0132709	0.107714	0.0558949	0.0402518	0.0166458	0.0471386	0.0158369	0.0484833	0	0.00334069	0	0	0.0332634	0	0.0467435	0.156198	0	0.0823256	0.003073	0.0179258	0.0377087	0	0.0863152	0.0645331	0.00412049	0.0418623	0.0283347	0.0151427	0	0	0	0	0.0366326	0.0163798	0.0606558	0.0554088	0.0385599	0.0553497	0.00104143	0.0131346	0.0185787	0.0958027	0.00605376	0.0328997	0	0	0	0.0729592	0.00155518	0	0.052471	0.0210784	0	0.0366525	0	0.0172033	0	0	0.0288739	0	0.018242	0.0440587	0.0325289	0.183421	0.00904361	0.00448875	0.0351327	0	0.0134772	0	0.0511582	0	0.031528	0	0	0.0476731	0.0586586	0.0630815	0	0.0423177	0.0325534	0.0237096	0.0415792	0.0728227	0.023556	0.0314117	0	0	0.0658732	0.0403675	0.049522	0.00708999	0.0380983	0.0471904	0	0.0706122	0.0503927	0.0595035	0.0505607	0.0551797	0.0412456	0.0320585	0.0177801	0.0197719	0.0382939	0	0.0573084	0.0235572	0.0440001	0	0.0185465	0	0.017407	0.00799903	0	0.0414056	0.0541512	0.0717034	0	0	0.0792818	0.00918153	0.0919676	0	0.0274921	0.0714023	0.116868	0.0477351	0.0130358	0	0.0923025	0	0	0.127142	0.00298306	0	0	0.0126112	0	0	0.0440367	0.0439693	0.0869428	0.058524	0.0292643	0.00091245	0.0436421	0.046125	0.023	0.0299298	0.0444516	0.0643478	0.0600753	0	0.0835773	0.0390952	0.0722332	0.289402	0.0271595	0.0726366	0.0503613	0.0538384	0.0707356	0.0343981	0.0175105	0.0867786	0.00281567	0.0790656	0.0435423	0	0.000942245	0.0043022	0.0587618	0.0684766	0.0152289	0	0	0.07412	0	0	0.0390897	0.414389	0.0301323	0.00430915	0.0232103	0.0379964	0.0159988	0	0.0603075	0.0475791	0.0313624	0.0354366	0.0763878	0	0.0341348	0.0291926	0	0	0	0	0.0373156	0.0945435	0.0212815	0	0	0.0646481	0.0488891	0.0565779	0.0577781	0.0150459	0	0.0434091	0.0480123	0.0671267	0.0643595	0	0.0603708	0	0.0432319	0	0	0.0624804	0.0294616	0.0473891	0.032087	0.0503234	0.0353588	0.0398189	0	0.00507818	0	0.0117009	0	0.0393368	0	0.0542731	0.0426285	0.0523785	0.0882926	0	0.12271	0	0	0	0	0.0667871	0.0609496	0	0.031873	0	0	0	0	0	0	0	0.0423537	0.015362	0.0234177	0.0371297	0.0110324	0.0277486	0	0	0	0	0.166725	0	0	0	0.0701294	0	0.0366815	0.0750739	0	0	0.0371039	0.0313427	0	0	0	0	0.000991023	0	0.0462849	0.0403332	0	0.158027	0
GGTTAGTAGTCAACTT-1	0	0.0116042	0.0264953	0.0449908	0.0212412	0.0622082	0.0299884	0.0448386	0.0589739	0.149178	0.0370374	0.0198209	0.0644838	0.0370833	0.0431911	0	0.0624368	0.034015	0.0591436	0	0	0.0686037	0	0	0.0529513	0.0361338	0.0494437	0.0263567	0.0635729	0.0560775	0	0	0.0360949	0.0460187	0.0334159	0.0178646	0.0242752	0.0657649	0	0.0907726	0.0174254	0	0.0501597	0.0296538	0	0.0335455	0.0297718	0.0984813	0.0688454	0.0555437	0.0319947	0.0278898	0	0.025342	0.00457884	0.021094	0.047681	0.00895418	0.0317857	0.0504885	0.0408477	0.0738421	0.00162541	0.025287	0.0345295	0.0479137	0.0137608	0	0.0473624	0.0314018	0.0236625	0.044732	0.0514603	0.0816503	0.0439272	0.0715946	0.0460201	0.0323999	0.0910964	0.0705142	0.0639293	0.0834923	0.0173623	0	0.0430924	0	0.0658675	0.020832	0.0176457	0.0194922	0.0157721	0.039236	0.0431142	0	0.0609179	0.16612	0.0294559	0	0.0755183	0.0462618	0.0424273	0.024937	0.0646584	0.00587873	0.00222141	0	0	0	0.0454704	0.0435975	0.0107118	0.00833515	0	0.00222166	0.0541301	0.00758371	0.00443942	0	0.0974761	0.108216	0.0668284	0.0449621	0.0176366	0.114361	0.00235398	0.0924745	0.0513448	0	0.0422414	0.0290145	0	0.00361834	0.0485155	0	0.0611228	0	0	0.0104349	0.00332957	0.0141868	0.0180777	0	0.16978	0.0586257	0.0326348	0.0489818	0.0828961	0.052185	0.0334524	0.0310073	0.0342973	0.0103697	0.0427282	0.0772123	0.0287955	0.0743142	0.0480949	0	0.0273662	0	0	0.0478182	0.142008	0.0227455	0.0290511	0.00479688	0.00211263	0	0.0218674	0	0.021328	0	0	0.041305	0.143931	0	0.0244956	0.0688615	0.0288871	0	0	0.0053686	0.0734523	0.0692153	0.0582316	0.0489407	0.0484169	0	0.0677438	0.0430634	0.0665086	0.00217271	0	0.0193588	0.0391527	0.0381917	0.0752708	0.0771573	0	0.0709638	0.0364788	0.051423	0.0419307	0.136604	0.00955093	0.0248702	0.609719	0.142723	0.0411049	0.0044575	0.0951566	0.0150446	0.0264629	0.03078	0	0.0239491	0.049213	0	0.000440037	0.0441514	0.0540399	0.1152	0.0267125	0.060059	0.0762415	0.0715149	0	0.00289467	0.0313998	0.0372955	0.0211724	0.11279	0.00985609	0.0210703	0.0211372	0	0.0149819	0.0519651	0.0113926	6.4244e-05	0	0	0.0306751	0	0.0661273	0.269675	0.0729753	0.073991	0	0.0110834	0.033603	0.0241343	0.105003	0.261936	0	0.0339911	0.0296287	0.0617288	0.0323345	0	0	0	0.0488624	0.0162361	0.0525611	0.0584904	0.0433088	0.0523408	0.00510458	0	0.0150638	0.069255	0.0545107	0.0475428	0.0167016	0	0	0.0783859	0.00203711	0.0176937	0.0614022	0.0465198	0	0.0350141	0	0	0	0	0.0241933	0	0.0549278	0.0374594	0	0.483316	0.022582	0	0	0.0301679	0.0129115	0	0.0575801	0	0.032093	0	0	0.0806557	0.0126262	0.0494073	0	0.0282741	0.0374885	0.0610853	0.0261674	0	0.0251132	0.0226021	0	0.0172613	0.0649436	0.0412206	0.0523493	0.00587051	0.0226227	0.0312995	0	0.0785384	0.0522515	0.0651715	0.0525221	0.076371	0.0496156	0.0243681	0.0185962	0.00217636	0.0200852	0	0.0682751	0.120462	0.0387186	0.0894544	0.021639	0	0.0301852	0.00801517	0	0.0280515	0.0496318	0	0	0	0	0.0133788	0.0619098	0.0103766	0	0.0621846	0	0.0448008	0	0	0.0190751	0.162382	0.00267795	0	0.00906911	0	0	0.0269519	0	0	0.0381284	0.024454	0.0890989	0.047196	0	0.0188421	0.0429266	0.0461621	0.0340304	0.0475538	0.0366348	0.0642418	0.0544325	0	0.0791851	0.0428461	0.0784038	0.0884575	0.0400415	0.0900156	0.0555155	0.0605759	0.0697743	0.034163	0.0450551	0.123295	0	0.0921108	0.0566103	0	0.000449708	0	0.0535152	0.060085	0	0.00673662	0	0.0107794	0	0	0.0120937	0.579178	0.033323	0.00500079	0	0	0.0141226	0	0.0566482	0	0.0305457	0.0377905	0.0973492	0	0.0343081	0.0273226	0	0	0.0804477	0.0130657	0.0353113	0.0443442	0.0112146	0.0470444	0	0.0714272	0.0626086	0.0546091	0.0800761	0.00700674	0	0.0438203	0.0398306	0.0580922	0.0737598	0	0.0356069	0.00994431	0	0	0	0.0613199	0	0.0559202	0.0153532	0.054433	0.0279818	0	0	0.0118275	0	0.0347859	0	0.0266946	0	0	0.0384313	0.0460825	0	0	0.147939	0	0	0	0	0.0825053	0.0314727	0	0	0.310336	0	0	0	0	0	0	0.0390921	0.00130115	0.0233665	0.0273899	0.0285502	0	0.0328786	0	0	0	0	0	0	0	0.140696	0	0.0222589	0.0631499	0	0	0.00717733	0.0342625	0	0.0412271	0.0144406	0.0215693	0.0336948	0	0.0469717	0.025905	0	0.0820567	0
GGTTAGTAGTCATAAG-1	0	0.0482069	0.00755134	0.050747	0.0237446	0.0581504	0.0270282	0.0456379	0.0704438	0	0.0426041	0.0288562	0.0694734	0.010962	0.0527995	0	0.0465839	0.0370181	0.0550868	0.0705561	0	0.0702572	0.00136128	0.0229538	0.0512619	0.0285938	0.0531624	0.031171	0.0570285	0.0228166	0	0	0.0346192	0.0492132	0.0272095	0.0199305	0.0337636	0.0529906	0	0.0963077	0.0126476	0	0.0547836	0.029383	0	0.0249265	0.0273234	0.123875	0.0763966	0.0576459	0.0965945	0.117662	0	0.038904	0.0463369	0	0.0320462	0.00673895	0.0235622	0.0420019	0.0298043	0.0667576	0.0384133	0.0352078	0.037046	0.042423	0.0333757	0	0.0614682	0.0288562	0.0502981	0.0557045	0.020724	0.0872628	0.0497528	0.0677876	0.0393331	0.0530241	0.100741	0.064471	0.0697423	0.115401	0.0190882	0	0.0344185	0	0.0647308	0.0199525	0.0105574	0.0342511	0.0353055	0.0510975	0.0400711	0.0260961	0.0561781	0.158644	0	0	0.0758175	0.0499863	0.0478627	0.0166842	0.0760207	0.00332249	0.00341844	0.0358408	0	0	0.0306846	0.0239312	0	0.025639	0	0.00481239	0.0411774	0.00877611	0.00567708	0	0.0852065	0.123377	0.124582	0.070044	0.0079506	0.1456	0.000486756	0.11753	0.0619277	0	0.036653	0.0356688	0.0693716	0.0102271	0.0344115	0.0445632	0.00860066	0.0299384	0.0160808	0	0.00538784	0	0.0211704	0	0.047639	0.0441376	0.0434142	0.0411883	0.254984	0.0413437	0.0467556	0.0459077	0.0312263	0.0267021	0.0195173	0.0116299	0.00944386	0.097624	0.0631807	0	0.0530535	0	0	0.0387493	0	0.00898093	0.0417029	0.0211363	0.00658972	0.00552811	0.0194124	0.0109984	0	0	0	0	0.113326	0.0350417	0.0147077	0	0.0170597	0.0151568	0	0	0.0810142	0.063353	0.0751738	0.0555254	0.0475185	0.0288125	0.0673311	0.0383737	0.0718083	0	0	0.0331071	0.0340256	0.0500594	0.0934624	0.0854179	0	0.0845956	0.0301843	0.0355674	0.046198	0.11354	0.00148832	0.0321564	0.553384	0.153496	0.0453207	0.00844491	0.173745	0.0419465	0.0261323	0	0.0239729	0.00240726	0.133316	0	0	0.0591945	0.0200828	0.139581	0.0305656	0.0614601	0.0838486	0.0718717	0.0201119	0.00185138	0.033266	0.0326106	0.0279668	0.11852	0.0220732	0.0201889	0.0206088	0.0448785	0.0234931	0.0364161	0.0833458	0	0	0.130565	0.0328786	0.174397	0.0582213	0.182282	0	0.0567566	0	0.0244404	0.0259582	0.0510231	0.139217	0.191107	0.00377499	0.0584226	0.0336158	0.0782466	0	0	0.00378989	0	0.0561013	0.0155569	0.0609556	0.0601554	0.0452939	0.0483746	0	0.0194667	0.0267705	0.118783	0.0504211	0.0345013	0.0176198	0	0.00768101	0.0670141	0.00052295	0	0.0538987	0.0250916	0.0206231	0.0246866	0.0568964	0.00933341	0	0.023085	0.0443543	0	0.0631205	0	0	0.333263	0.0410262	0.0540982	0.0318682	0.0432188	0.0101571	0	0.0712181	0.0297038	0.0133344	0	0	0.101082	0.0275747	0.0559733	0	0.0464862	0.0109359	0.103483	0.0701294	0.0256933	0.0279393	0.0376606	0	0.0178384	0.0651315	0.0410926	0.0492596	0.0248717	0.0624014	0.0446961	0	0.07141	0.0578748	0.0640064	0.0519887	0.0484737	0.0510699	0.0341209	0.0457619	0.0122712	0.0178014	0.00491272	0.0765633	0.0129591	0.0477565	0.0927335	0.0242026	0	0.024386	0.00570668	0	0.021418	0.0552775	0	0.00241541	0	0	0	0.0527367	0	0.036936	0.0577155	0	0.0493994	0	0.00459701	0.0232724	0	0	0.0117174	0.00221856	0	0	0.0289923	0.00666626	0	0.0391919	0.0368516	0.0995734	0.0637784	0	0	0.00324335	0.0471796	0.0316686	0.0448373	0.0341972	0.0625304	0.0489664	0.0380378	0.0938007	0.0422057	0.0847095	0.267786	0.034661	0.121234	0.0568689	0.077579	0.0598691	0.0333259	0.0283753	0	0	0.0844192	0.0356856	0	0.00283387	0.0545645	0.0757608	0.0698863	0	0	0	0.117142	0.0877929	0	0.015443	0.639354	0.0300717	0.00372262	0.0136411	0	0.0140861	0	0.0467534	0.0699146	0.0379746	0.0345126	0.156898	0	0.0350563	0.0143945	0	0.0178384	0	0.0197678	0.0264688	0.0371511	0	0.0282441	0	0.0695639	0.0598317	0.0544254	0.0344963	0.0203771	0.0397242	0.0406617	0.0412329	0.0603549	0.0746808	0	0	0.0070385	0	0	0	0.0640234	0	0.0601083	0	0.0453681	0.0220357	0.044237	0	0.0430739	0	0.0161555	0	0.0405456	0	0.045179	0.103227	0	0.024584	0.00839454	0.173578	0	0	0	0	0.0758248	0.0560596	0	0.0390434	0.215635	0	0	0	0	0	0	0.027182	0.000881427	0.0215494	0.0122151	0.015186	0	0	0	0	0.0454293	0	0	0	0.0363764	0.00909409	0.0128444	0.0704383	0.0323381	0	0.0532154	0.0109969	0.0752543	0.00884425	0	0.0663069	0.0687886	0.0383001	0	0.0447572	0.0704355	0	0.0807975	0
GGTTCACTCCCTCGTC-1	0	0	0.0188128	0.0460301	0.0177185	0.0715531	0.0199812	0.0433601	0.0593981	0	0.0444241	0.0208852	0.0553569	0.0152709	0.0362922	0.0130547	0.0579435	0.03307	0.0555251	0	0.0077268	0.0683313	0.0109186	0.0237408	0.0561794	0.0290591	0.035956	0.0224493	0.0539303	0.0744284	0	0	0.0347822	0.0478548	0.0276516	0.0129591	0.0188191	0.0338633	0	0.0751967	0.0121676	0	0.0602589	0.0277265	0	0.0299828	0.033681	0.111195	0.0545415	0.0602291	0.0382143	0.0759651	0	0.0100576	0.0298579	0	0	0.00862773	0.0207081	0.051762	0.0367936	0.0718435	0.0040944	0.0103342	0.0331749	0.042566	0.0083117	0.098426	0.0390863	0.0210447	0.0172487	0.038462	0.0191719	0.0792257	0.041578	0.0779652	0.0249751	0.0411001	0.0836866	0.0576583	0.0655325	0.0765048	0.0239589	0	0.0331228	0	0.0635484	0.0110487	0	0.0246248	0.0393414	0.0181716	0.0469071	0	0.0634189	0.29781	0.00981862	0	0.0799748	0.0491887	0.0422161	0.020787	0.059149	0.00793906	0.00131213	0	0	0.00395512	0.0286178	0	0	0.00869152	0	0.00309006	0.0341663	0	0.00616138	0	0.0828685	0.0888425	0.0836585	0.0460398	0	0.0964554	0.00614828	0.0925014	0.0773894	0	0.034187	0.0276068	0.0219191	0.00232425	0.0191346	0.0410218	0.0134163	0	0	0.0296141	0.0151546	0	0.0110086	0	0.0673662	0.0454375	0.0280454	0.057687	0.0884575	0.0465771	0.0496323	0	0.0313619	0.0153324	0.0345855	0.0519412	0.0265643	0.0970744	0.0576051	0	0.0194334	0.15425	0	0.0426617	0	0.0337325	0.0456903	0.0290061	0	0	0.0163238	0.0189266	0.0220357	0	0	0	0	0.00651682	0.0079817	0.0457109	0.0247753	0	0	0.0051441	0.0782676	0.0652144	0.0495686	0.0437766	0.0505824	0	0.0797832	0.0489769	0.0910608	0	0.0128804	0.056192	0.0348676	0.0254876	0.0699986	0.0716299	0	0.0647724	0.0321573	0.0424748	0.026135	0.127781	0	0.025974	0.676154	0.136769	0.0326752	0.00728646	0.0637875	0.028489	0.0209241	0	0	0.000493797	0.0644281	0	0.0290763	0.061953	0.0236388	0.0534188	0.0363256	0.0400643	0.0950838	0.0764772	0.0202577	0	0.0454461	0.0351687	0.0192363	0.0983885	0.00912532	0.0337461	0.0253976	0	0.0192764	0.0614328	0	0.000214147	0.0205094	0	0.0206016	0	0.060311	0.351821	0	0.0662587	0	0.0134225	0.0232777	0.0255771	0.105038	0	0	0.037736	0.0256432	0.0354235	0	0.0209864	0.00578977	0	0.0394753	0.0149909	0.0659024	0.0586989	0.0407223	0.0553671	0	0.0175128	0.0170112	0.209549	0.012242	0.0371403	0.017751	0	0.00717733	0.0615336	0.002396	0	0.0502951	0.00677454	0	0.107196	0	0.0388524	0	0	0.0284731	0	0.0175963	0.016827	0	0.177545	0.0129109	0	0.0254945	0	0.0173383	0	0.0474241	0.0163048	0.063847	0.0864376	0	0.12533	0.0368121	0.0496988	0.0860441	0.0268942	0.0130837	0.0235347	0.0131165	0.0343577	0.0165796	0.0383053	0	0.0093127	0.0626282	0.0529763	0.0596654	0.0119254	0.0439613	0.0320086	0	0.0457017	0.05205	0.0662255	0.0547927	0.0670719	0.0529323	0.0257542	0.0305468	0.0132622	0.00665391	0	0.0699867	0	0.043042	0	0.00697413	0	0.022563	0.00380176	0	0.0391646	0.045502	0.0405736	0	0	0	0.0113756	0.0394228	0.0292643	0	0.0600533	0	0.042773	0	0.00324789	0.0348898	0	0.00512636	0.120497	0.00386249	0	0	0.0133497	0	0	0.046118	0.0397	0.100345	0.0688544	0	0	0	0.049638	0.0360944	0.0413293	0.0464883	0.0648532	0.0595116	0	0.0885445	0.071699	0.0778716	0.149003	0.052678	0.0836267	0.0425689	0.0635714	0.0543221	0.0209176	0.060139	0.188982	0	0.0741399	0.0506582	0.0547394	0	0	0	0.0878919	0	0.0278489	0	0.0215587	0	0	0.0146693	0.478306	0.0269794	0.0048567	0	0	0.0187682	0	0.0558338	0.026113	0.0327347	0.0346989	0.069992	0	0.0270633	0.0382194	0	0	0	0.021731	0.0243112	0.0417156	0.0118704	0.0283753	0	0.0691522	0.0616356	0.054859	0	0.0106624	0	0.0421537	0.0469824	0.0572329	0.0577849	0	0	0.00368068	0.0570829	0	0	0.0486832	0	0.0527206	0.0222842	0.0434981	0.0214951	0.0140277	0	0.0522975	0	0.0303312	0	0.0364827	0	0	0.0617524	0	0.0260081	0.0050717	0.114651	0	0	0	0.00399548	0.0645192	0.039538	0.147079	0.033447	0	0.0527521	0	0	0.0544246	0	0	0.0211601	0	0.0130525	0.00971292	0.0209135	0.0172555	0	0	0	0	0.119855	0	0	0	0.135624	0	0.0463486	0	0	0	0.024638	0.0270998	0.0220357	0.0192743	9.9935e-05	0.0280984	0.0618515	0.0996852	0.0473847	0.0272823	0	0.178384	0
GGTTGACCAAACTTGG-1	0	0	0.00483436	0.0168191	0.0368161	0.0451369	0.0148009	0.113049	0.0383894	0	0.148905	0.0164106	0.0175043	0.0401197	0.0951983	0.00759212	0.141718	0.10936	0.0794172	0.0792865	0	0.0431654	0.00130456	0.0391308	0.0805879	0.0425874	0.0445377	0.0264245	0.0234328	0.0290637	0	0	0.0699699	0.0752778	0.117476	0.0579748	0.0313924	0.0497285	0	0.0445829	0.0143556	0	0.0360919	0.0363686	0	0.0243379	0.0313149	0.0542994	0.0486842	0.0335868	0.0826195	0.0969515	0	0	0.0187208	0.00546183	0.0331584	0.0161129	0.021972	0.0450117	0.0282825	0.0600371	0.0176121	0.015867	0.0295695	0.0478222	0.00545829	0	0.109509	0.0469084	0.102833	0.0556786	0.0489463	0.0544987	0.0232504	0.0583932	0.033904	0.0482863	0.046873	0.0399869	0.0537702	0.0597157	0.00834129	0	0.0361756	0	0.0484075	0.010879	0.00415444	0.00483599	0.00280894	0.0329755	0.0926714	0.0148273	0.0565913	0.169006	0.0818468	0	0.0670331	0.11544	0.0868892	0.0220881	0.0615528	0.0088479	0.00283143	0	0	0	0.0252154	0.023762	0	0	0	0.00318414	0.0513698	0	0	0	0.0370023	0.0459274	0.0408414	0.0436036	0.0720801	0.0546916	0.00681458	0.0653557	0.0571295	0	0.0242874	0.0198534	0	0.00801355	0	0	0.00155524	0.00964061	0	0	0	0	0.0230666	0	0.145331	0.0331758	0.0336206	0.0122862	0.123295	0.036086	0.0364353	0.0106506	0.0676674	0.00903648	0.00411333	0.0697796	0.0463246	0.0817843	0.0466688	0	0	0	0	0.0473508	0	0	0	0.0488183	0	0	0.0380328	0	0	0	0	0	0	0.00251284	0.0106308	0.0881427	0.0235361	0.0240566	0	0.00906806	0.0678232	0.063874	0.0413471	0.0855725	0.103539	0	0.0943212	0.0867261	0.068314	0	0	0.00222712	0.0745576	0.0911958	0.0570558	0.0615827	0	0.0355334	0.0489731	0.0160166	0.0218538	0.0269396	0.00595327	0.0363037	0.300302	0.0361665	0.0796926	0.00546485	0.095985	0.0132739	0.0279339	0	0.0657034	0	0	0.317314	0.0802897	0.0531799	0.0468695	0.13231	0.0383199	0.0429586	0.054362	0.0591665	0	0.00329269	0.0167758	0.0738914	0.121977	0.060169	0.0191688	0.0102833	0.0327952	0	0	0.0198655	0	0	0	0	0.0709339	0	0.0514991	0.160246	0	0.044208	0.0194124	0.003454	0.0261605	0.0582371	0.102385	0.04617	0	0.0827988	0.0390789	0.138058	0.0219191	0	0	0	0.0618642	0.0154524	0.109275	0.0692211	0.0438922	0.0442047	0	0.0115425	0.0201656	0.0352571	0.0211478	0.0827107	0	0	0	0.0396686	0.00385889	0.00902775	0.0342971	0.0137516	0.0211882	0.00467591	0.0696048	0	0	0	0.00888973	0	0	0	0	0	0.0208295	0.0528157	0	0.00813221	0.0126984	0	0.0331181	0.00254258	0.00711922	0	0	0.106697	0.0018234	0.0164121	0	0.0118731	0.0107145	0.0264078	0.00800105	0.0288712	0.0597877	0.0290155	0	0.0209864	0.0543529	0.0871787	0.0775329	0.0181787	0.0477696	0.0379444	0.0325289	0.0307988	0.0885582	0.0536542	0.077792	0.0421295	0.019348	0.0294839	0	0.0323928	0.029455	0.00939617	0.0585491	0	0.0453368	0	0.030106	0	0.0291465	0.00816046	0	0.0250918	0.0404864	0.0278944	0	0	0.0131748	0	0.025635	0.000932727	0.00181882	0.048566	0	0.042727	0	0.0467696	0	0.112277	0	0	0	0.035808	0	0.00656795	0	0	0.0264567	0.0332552	0.0605764	0.0317199	0	0	0	0.0860727	0.0660053	0.071397	0.0160227	0.07407	0.0589739	0	0.0667277	0.0745162	0.0786192	0.108499	0.0381103	0.0397731	0.0486919	0.0524226	0.0513672	0.0169554	0.0387155	0.113851	0	0.0973777	0.0373786	0.0162644	0	0	0.0170514	0.0526244	0.0130474	0.0125498	0	0	0	0	0.00155808	0.0973585	0.0505759	0.00126291	0	0	0.00927783	0	0.0459191	0.084605	0.0628721	0.0483313	0.0490681	0	0.0210137	0.0299459	0	0	0	0	0.00755745	0.0231847	0.0158381	0.134706	0	0.0548078	0.0443146	0.0477121	0	0.00763294	0.0344276	0.0591598	0.0286362	0.065696	0.0342147	0	0	0.00879813	0.0226653	0	0	0.0433041	0	0.0231366	0.0141106	0.0327512	0.049	0.0191639	0	0.0432034	0	0.0217981	0	0.0283316	0.0704657	0.0574793	0.0243966	0	0.00269825	0	0.0420387	0	0	0	0	0.0503734	0.0175504	0	0	0	0	0	0	0	0	0	0.0209396	0	0	0	0.026335	0	0	0	0	0.00388865	0	0	0	0	0.0505421	0	0.0378424	0.0790804	0	0	0	0.0338063	0	0.0116806	0.0208365	0.139443	0.0194707	0	0.086843	0	0	0	0
GGTTGACCACATAAGT-1	0	0	0.0248838	0.0176086	0.173212	0.0449698	0.018954	0.108352	0.055625	0	0.102128	0.0300929	0.0152387	0.00991271	0.0950585	0	0.0977117	0.0580187	0.0477569	0.0484365	0	0.029646	0.0149741	0.0169203	0.0885626	0.133217	0.0268834	0.0111797	0.0209776	0.0240123	0	0	0.101605	0.113825	0.116063	0.0468717	0.0916485	0.019093	0	0.0307712	0.0430109	0	0.0235962	0.0695512	0	0.0694987	0.0364175	0.0421605	0.0290065	0.027361	0.0394925	0.0557243	0.0311146	0.0013265	0.00104932	0.0140178	0.0018468	0.0321791	0.0307286	0.0403853	0.0271309	0.0414228	0.00971133	0.00810042	0.021325	0.0364871	0.00420648	0	0.101705	0.0352493	0.0484923	0.0348866	0.0200026	0.0384179	0.0282347	0.0439816	0.030541	0.0427412	0.0329066	0.0174367	0.0429788	0.0510827	0.00872343	0	0.0323488	0	0.0399224	0.0904728	0.0249695	0	0.00842683	0.0321176	0.048792	0	0.0447653	0.103358	0	0	0.0562218	0.117047	0.0808117	0.0213484	0.0704326	0.0164783	0.00888947	0	0	0	0	0.0126257	0	0.0283712	0	0.0109274	0.0633868	0	0	0	0.0264999	0.0254676	0.0234211	0.0142349	0.00916135	0.0360982	0.0124522	0.0423204	0.0351387	0.000349773	0.0190714	0.0180773	0	0.011683	0	0.0112146	0.0141471	0	0.0105194	0	0.00730487	0	0.0167707	0	0.252676	0.0254029	0.0242827	0.0215161	0	0.027898	0.0218824	0.00487933	0.0646506	0	0.03383	0	0.0186005	0.0516539	0.0406764	0	0	0	0	0.043543	0	0.00913524	0	0.0396242	0	0	0.00960225	0	0	0	0	0	0.0239594	0	0.00457571	0	0.0195714	0.00505227	0	0.0129091	0.0438814	0.0409712	0.0142667	0.0600941	0.0998902	0	0.0680411	0.0831132	0.0316951	0.0223566	0	0.00400454	0.093914	0.0502511	0.0423755	0.0453009	0	0.0278747	0.0926688	0.0368742	0.0515985	0.0313511	0.00706684	0.0173614	0.13405	0.02394	0.107807	0.00574187	0.0651682	0.0233604	0.0446655	0	0	0.00833282	0.0227702	0.185939	0.0104932	0.0556917	0.103678	0.0927576	0.0386132	0.0162068	0.0219487	0.0459785	0	0.00292482	0.0223345	0.0911324	0.0710935	0.0386674	0.00134912	0.0517104	0.12065	0.0180402	0	0.00944386	0	0	0.00410188	0	0.0244141	0	0.0510715	0	0	0.029343	0	0	0.024266	0	0.068524	0	0.0029816	0.0840191	0.0743871	0.131689	0.0800591	0	0	0	0.109202	0.0461482	0.0590717	0.0546553	0.0269617	0.0358126	0.00595665	0	0.0250903	0.0839454	0.0239998	0.165855	0	0	0.00650577	0.0227278	0.00521583	0.0028223	0.0358274	0.0397452	0.00125111	0.0217227	0.13408	0	0	0	0.0112006	0	0.0133183	0.0311508	0	0	0.0212189	0.042614	0	0	0.00877164	0.0295558	0.0237058	0.0113811	0.0211478	0.0498426	0	0.0448442	0.00908262	0.0164199	0	0.016861	0.0494573	0.0157148	0	0.0283915	0.192302	0.0577412	0	0	0.0427485	0.121822	0.104611	0.0333655	0.029036	0.0482975	0	0.0328324	0.0691508	0.0501106	0.0605263	0.0203954	0.0185103	0.0333555	0.0155066	0.0083654	0.00649343	0.0248498	0.0608959	0	0.049654	0	0.111304	0	0.146858	0.0234482	0.109129	0.0258748	0.0204499	0	0	0	0	0	0.017184	0.0170223	0	0.0369843	0	0.0571943	0	0	0.00389747	0	0.00806663	0	0.0036876	0.00872246	0	0	0	0	0.0259541	0.0230314	0.0348852	0.0150316	0	0	0.0293332	0.0918916	0.0453289	0.0703477	0.0404194	0.058944	0.0462347	0	0.0398539	0.0348475	0.058572	0.0146905	0.0450983	0.0237047	0.0507101	0.0223475	0.0324387	0.0194783	0.0467602	0.456139	0.00901539	0.0737019	0.024681	0	0	0	0	0.0391966	0.0177418	0.0247219	0	0	0.055439	0	0.00698485	0.0569825	0.12922	0.00602298	0	0	0.00821855	0	0.0367782	0.0714735	0.0793164	0.114943	0.0333034	0	0.0101282	0.0196007	0	0	0	0.0353383	0.00174493	0.0125918	0	0	0	0.0350975	0.0418387	0.0660214	0.0389559	0.0349829	0	0.0971429	0.0209815	0.0620502	0.0247552	0	0.162784	0.0101219	0.115215	0	0	0.0700137	0	0.0092528	0	0.0264272	0.0703043	0	0.0264751	0.0231498	0	0.0150864	0	0.0303043	0	0.0971785	0.0211438	0	0	0.202343	0.0281277	0	0	0	0	0.0363415	0.00936842	0.0306051	0	0	0	0	0	0.00237845	0	0	0.0212203	0.0133473	0	0.0121613	0.02052	0.079515	0	0.0128541	0	0.0516635	0	0	0	0.00685554	0	0	0.00658614	0.00677287	0	0	0.113872	0.0010037	0.0259631	0.0440714	0.0145905	0	0.0988108	0	0.101194	0	0	0	0
GGTTGACCAGGGCTAT-1	0	0.0162336	0.0195998	0.0392245	0.0350472	0.0505635	0.0253272	0.0511142	0.0597162	0.035327	0.107134	0.0180633	0.0457032	0.0471077	0.0416233	0.00969076	0.0614621	0.0438584	0.0548406	0	0	0.0589929	0	0.0300367	0.0649611	0.0344192	0.030197	0.0292843	0.0304302	0.021328	0	0.00655824	0.0393673	0.049147	0.0263309	0.0291186	0.0207787	0.0340116	0	0.0951338	0.011509	0	0.0457011	0.0299944	0	0.0320845	0.0213876	0.0645938	0.0795058	0.0574641	0.0658399	0.0604738	0.0123181	0.0559306	0.0462892	0.0434525	0.0666107	0.0277953	0.0226905	0.0602272	0.0317679	0.0690222	0.00975248	0.0341346	0.0327612	0.0381516	0.030062	0	0.0685703	0.037484	0.0359696	0.0243027	0.0529687	0.0773659	0.0441163	0.0656016	0.0255225	0.0675291	0.072167	0.0573785	0.0584614	0.0768148	0.0133843	0	0.0300453	0	0.0612418	0.0123141	0.0316937	0.025138	0.0284769	0.0279558	0.0483633	0	0.0640701	0.198256	0.0287813	0	0.0849903	0.0572014	0.0499696	0.0287618	0.0662712	0.00569143	0.00225977	0.00770593	0	0	0.0308118	0.00622821	0.00537775	0	0	0.0107175	0.0426478	0	0.015955	0	0.0910698	0.0803715	0.0846341	0.0404557	0.0198563	0.0708564	0.00609642	0.0972016	0.0574255	0.0809724	0.0435356	0.034964	0	0.0053743	0	0.0546301	0.0240219	0.0344307	0.0138248	0.0626676	0	0	0.0224407	0	0.0915005	0.0463447	0.0161213	0.0396347	0.0204617	0.0407982	0.033814	0.00162644	0.0362286	0.0121721	0.027702	0.0644456	0.021627	0.0912157	0.0501076	0	0.102959	0	0	0.0413251	0	0.000339485	0.0496477	0.0442962	0.00388947	0	0.0206993	0.0302359	0	0	0	0.0870934	0	0.0157122	0.0135551	0.0320042	0.0219027	0	0	0.00553942	0.0728553	0.0572433	0.0584756	0.0793355	0.0488155	0	0.0706704	0.0490499	0.0682864	0	0	0.0290597	0.0408938	0.0379787	0.07537	0.0707956	0	0.0600123	0.0412402	0.0474768	0.0894019	0.057948	0.00364049	0.0449799	0.272888	0.0635109	0.0499922	0.0167891	0.0435191	0.0302859	0.0295103	0	0	0.030245	0.0187828	0	0.00429882	0.113149	0.049726	0.126796	0.0252852	0.0366425	0.0599159	0.0691658	0	0.00284643	0.0339501	0.0339471	0.0237605	0.0930708	0.00226728	0	0.0267228	0	0.0017683	0.0176238	0	0.00199156	0.0601927	0	0.0285764	0	0.0612297	0.104932	0	0.0539561	0	0.00948758	0.0327654	0	0.12277	0.130247	0	0.0393639	0.0355341	0.0852119	0.0258054	0	0	0.00645331	0.0638781	0.0194059	0.0509405	0.0622181	0.0379029	0.0592894	0	0.0143648	0.0654472	0.0269675	0.0938198	0.0460359	0.0356768	0	0.00696747	0.0489545	0.00256348	0.0110178	0.070203	0.0322159	0.0112196	0.0264354	0	0.00091125	0.0900082	0.0214061	0.0143014	0	0.00823311	0.0146146	0	0.0281217	0.0417672	0	0.0343554	0.0160021	0.0146986	0	0.0476636	0	0.0197595	0	0	0.090922	0.0169783	0.0374276	0	0.0164154	0.0149856	0.0554889	0.0420602	0.0250637	0.0265313	0.0462457	0	0.021852	0.0661705	0.0608306	0.0255626	0.0697938	0.0479458	0.048093	0	0.0352519	0.0552961	0.0541113	0.0555652	0.0505482	0.0460902	0.0400466	0.0612102	0.0218705	0.0114561	0	0.123228	0.0394544	0.117615	0	0.0213361	0.0153077	0.038151	0.0146339	0	0.0273925	0.047513	0.0379503	0	0	0	0	0.0424805	0.00515915	0	0.0592034	0	0.044203	0	0.0417229	0.00607105	0.0860441	0	0	0.000619597	0	0	0.0420893	0	0	0.0344621	0.0237143	0.0779848	0.0501941	0	0.0460331	0.00963465	0.0487062	0.0416198	0.0488737	0.0487491	0.064859	0.0610586	0.0374257	0.0745649	0.0385608	0.071971	0.266212	0.0664977	0.0693599	0.0444082	0.0565357	0.0479113	0.0319	0.0693206	0.372718	0	0.0595208	0.0324319	0	0.0028196	0	0.039192	0.0862487	0.00894682	0	0	0.0507488	0	0	0.0209652	0.290205	0.0367518	0	0	0	0.0176591	0	0.0580715	0.0241343	0.031021	0.0377507	0.0842702	0.0320042	0.0373648	0.0145694	0	0	0	0	0.0182511	0.053489	0.011313	0.0270199	0	0.0587008	0.0456093	0.0498629	0.060139	0.039891	0	0.044325	0.0331236	0.0575338	0.0556994	0	0	0.00690936	0	0	0.0136994	0.0613349	0	0.036341	0.0156293	0.0398365	0.0145633	0.000938863	0.0277666	0.0631663	0	0.035657	0	0.0239748	0	0.028215	0.0644544	0.0487058	0.0149153	0.114376	0.0582671	0	0	0	0	0.054266	0.0152185	0.118048	0.0277195	0	0	0	0.0336948	0	0.0300305	0.0595779	0.0545779	0.00207765	0.0122591	0.0392822	0.0117903	0	0	0.0471668	0.0654613	0.0032714	0	0	0.027632	0	0.0988982	0	0.0274832	0.0139273	0	0	0.0301364	0.0726082	0.00974367	0.023941	0.111877	0	0	0	0.051553	0	0	0	0.185729
GGTTGAGTCAATACAG-1	0	0.0882662	0	0.0167191	0.0185429	0.0728441	0.0180483	0.0452391	0.0656661	0	0.0648324	0.0198059	0.00487826	0.016923	0.0294767	0	0.06371	0.0236601	0.0438623	0.0374816	0	0.0546254	0	0.00314795	0.070414	0.0256669	0.028531	0.0939809	0.0256718	0.00983431	0	0.0225603	0.0336193	0.0406238	0.0196264	0.0149397	0.0204877	0.0182034	0	0.0468717	0.0147351	0	0.0792081	0.0244834	0	0.0220327	0.000905294	0.042039	0.0412239	0.104988	0.0310312	0.0506986	0	0.0102754	0.00834685	0	0.0102413	0	0.0592345	0.121679	0.0387307	0.0943949	0.035862	0.0162883	0.115688	0.105162	0	0	0.03722	0	0.00898021	0.0266604	0.0171607	0.0730473	0.0446882	0.0889414	0.0165284	0.0524588	0.0694046	0.0436133	0.0525516	0.0606697	0.0118964	0	0.0224993	0	0.0652286	0	0.00308371	0.021933	0.00582775	0.0138467	0.037618	0	0.103115	0.230916	0.0996852	0	0.0886307	0.045193	0.0466032	0.0175971	0.0433933	0.00133666	0.00112605	0	0	0	0.0213679	0.0211895	0	0	0	0.00623801	0.0479946	0	0	0	0.0417794	0.0913359	0.0504492	0.056895	0.0172734	0.0723064	0.00019151	0.0865387	0.0532551	0	0.0552601	0.0592138	0	0.00263287	0.0501512	0.0387592	0.00449708	0.0145265	0	0.0483269	0	0.00172088	0.00342409	0	0.128856	0.0665998	0.0124116	0.0475861	0.145331	0.0612044	0.0455215	0.0294334	0.0433839	0	0	0.0573627	0.023096	0.0581247	0.0399034	0	0.0207765	0	0	0.0452765	0	0	0	0.0120422	0	0	0	0	0	0	0	0.086998	0	0.00972	0.00875578	0.0209864	0.028493	0	0	0.000234266	0.0668374	0.0462575	0.0459215	0.0515816	0.0523995	0	0.0490449	0.0404047	0.0529737	0	0	0.0291025	0.0326367	0.0187425	0.0500093	0.0703894	0	0.0419524	0.0347465	0.0375759	0.0650717	0.0636658	0.0123884	0.0366671	0.395199	0.128786	0.0364381	0.00366842	0.111449	0.0236359	0.0284945	0	0.00137219	0.036078	0.0823715	0	0.0282977	0.0926775	0.028215	0.0425295	0.0330676	0.0305859	0.0542958	0.0974787	0	0.00825584	0.0148963	0.0345471	0.0127851	0.0710501	0	0.0244281	0.017525	0	0.0174109	0.0243966	0	0.0634302	0	0	0.0238895	0	0.0561823	0.0557638	0	0.0367588	0	0	0.0664638	0	0.152941	0.0598111	0	0.0434665	0.0437169	0.035514	0.0277875	0	0	0	0.0469756	0.00825739	0.0755002	0.0527014	0.0540289	0.115847	0	0	0.0293037	0.0305352	0.0812549	0.0346354	0	0	0	0.0542674	0.000164063	0	0.0430714	0.0152611	0	0.0717402	0	0.0375545	0.0131748	0	0.00115543	0	0.017233	0.0185717	0	0	0.0173083	0	0	0	0.024454	0	0.0349016	0.0154573	0.017451	0	0	0.0427668	0.0104588	0.0539019	0	0.0277566	0.0350292	0.0357268	0.00413169	0.00284815	0.0269034	0.0452642	0	0	0.115056	0.0498781	0.0275446	0.0135561	0.0502719	0.0255304	0	0.0540182	0.0478907	0.052804	0.0504281	0.0287175	0.11626	0.0615145	0.0552641	0	0.012382	0.0111609	0.107349	0.0199895	0.0578049	0	0.0145454	0	0.024912	0.0117524	0	0.0299503	0.0580749	0	0	0	0	0.0140466	0.0557041	0	0	0.0534268	0	0.0544866	0	0	0.0149153	0.00918153	0	0.0893669	0	0	0	0.0112122	0	0	0.0654784	0.055326	0.0892665	0.0460795	0	0	0	0.0489974	0.0360669	0.0394222	0.0232117	0.075252	0.0650057	0	0.0655137	0.0212438	0.0701437	0.118048	0.0380545	0.0967927	0.0411857	0.0490448	0.113011	0.0460247	0.048684	0.590031	0	0.0668151	0.0188348	0	0.00419013	0	0	0.0848016	0	0	0	0.0426405	0	0	0.0303878	0.302386	0.0268081	0.000303438	0.0519804	0.0142486	0.0082584	0	0.092052	0.00740519	0.0397804	0.0314782	0.0550392	0	0.0616816	0.0158474	0	0	0	0.020851	0.0396972	0.0350839	0.0220685	0.100516	0	0.0698111	0.0465637	0.046048	0.0605981	0.00797143	0	0.0413516	0.0151305	0.0763386	0.0711998	0	0.0404337	0	0	0	0.0449458	0.0391902	0	0.0269638	0.0481582	0.0264052	0.0341823	0	0	0.033047	0	0.0335782	0	0.0309087	0	0	0.0214323	0	0	0.102483	0.0639724	0	0	0	0	0.0583864	0.0106441	0.0524659	0	0	0	0	0	0	0.041473	0	0.0295012	0	0.0104932	0.0356768	0.000612102	0.0236679	0	0	0	0.0236405	0	0	0	0	0.0716159	0	0.0249157	0.0476009	0	0	0.0340818	0.0180209	0.00521661	0	0	0	0.0158564	0	0.0573126	0	0	0	0
GGTTGAGTCAGGAGCC-1	0	0	0.0123857	0.009234	0.0455554	0.0381566	0.0349478	0.0986531	0.035861	0	0.111749	0.0284365	0.0217958	0	0.0915352	0	0.117285	0.0984636	0.0716135	0.09851	0.0161849	0.0420977	0.02663	0.0724904	0.0732665	0.0349525	0.0386775	0.0218204	0.0326545	0.01042	0	0	0.0641516	0.0668734	0.0877006	0.0802859	0.0270431	0.035289	0	0.0473308	0.0214664	0	0.0344392	0.0229411	0	0.0245802	0.0244944	0.0379301	0.0528803	0.0303966	0.0474959	0.0763793	0	0.0183136	0.0200801	0.0182151	0.00581322	0.0383351	0.0195292	0.0376772	0.0293666	0.0547779	0.0260889	0.00810837	0.0217606	0.0401427	0.0189522	0	0.096508	0.0244647	0.103732	0.0202998	0.0460607	0.0516087	0.0388673	0.0556373	0.0274582	0.0538332	0.0426576	0.0278983	0.0517624	0.039421	0.019959	0.0386499	0.0316534	0	0.0450462	0.00229924	0.00764503	0.0240203	0.0185164	0.0447307	0.0979756	0.00177928	0.0511214	0.138379	0.0550892	0	0.0613284	0.0991529	0.0799179	0.0206716	0.0563084	0.014352	0.00984287	0.0435795	0	0	0.0610512	0.0547338	0	0.0128294	0	0.00406701	0.0444724	0	0	0	0.0689788	0.0482538	0.03871	0.0431807	0.0796271	0.0535958	0.0161427	0.0577001	0.0624479	0.043022	0.0237772	0.0116182	0	0.0147479	0	0.0223308	0.00957503	0	0	0	0.0235491	0	0.0358609	0.016999	0.0814271	0.0357539	0.0152416	0.0218421	0	0.0284812	0.0288661	0.0380902	0.0845334	0.0044812	0.0167051	0.0264953	0.0378086	0.0610103	0.0519232	0	0	0	0	0.0447019	0	0.120301	0.0356768	0.0240843	0	0	0.014542	0.0265827	0	0	0	0	0	0	0.0186469	0.0483342	0.0244192	0.00967704	0	0.0133483	0.0686347	0.0660083	0.0433903	0.0786075	0.089943	0	0.0951792	0.078186	0.0731457	0.0129498	0.0400577	0.0156541	0.0627359	0.0954724	0.0531247	0.0566215	0	0.0315092	0.0400679	0.0325804	0	0.0310298	0.00236632	0.0220629	0.172416	0.0348529	0.0706201	0.0125414	0.0832275	0.0347587	0.0213361	0	0.0719186	0.010308	0	0.418678	0.126561	0.0407525	0.0858983	0.112555	0.0312934	0.0465707	0.0576394	0.0484864	0	0.00811111	0.0134618	0.0669495	0.10974	0.0535077	0.0160583	0.032235	0.0293253	0	0.00967704	0.00581894	0.0867936	0.00477547	0.0271869	0	0.0035327	0.0449108	0.05072	0.0894918	0	0.03757	0	0.0327693	0.0210741	0.0826338	0.0838275	0.0584995	0.0142426	0.0961875	0.0431507	0.150649	0.0629202	0	0.0112092	0.0187303	0.061081	0.0216547	0.0796732	0.0709714	0.0364752	0.0353157	0.0206787	0.0017368	0.0242566	0.0956978	0.0618559	0.082758	0	0	0	0.0364259	0.0339336	0.0235192	0.0383235	0.0196425	0	0.0332652	0.0902413	0	0	0	0.0153625	0	0.0483897	0.011631	0	0	0.0308792	0	0	0.0630247	0.0453666	0	0.0155034	0	0.00101703	0	0	0.103273	0.0106996	0.0262019	0	0.0222944	0.0133706	0.0283066	0	0.0156798	0.0446044	0.0251523	0	0.215215	0.0453163	0.0659378	0.0440714	0.000538839	0.0356475	0.0276113	0.0123295	0.0333007	0.0806045	0.0636677	0.0759696	0.0368347	0.0265551	0.0257097	0.0415938	0.0562454	0.0364792	0.0128303	0.0416593	0.0394544	0.0393782	0	0.0160128	0.0389482	0.0271864	0.0205343	0	0.0279849	0.034631	0	0.0183532	0	0	0.00691596	0.0299112	0	0	0.0419519	0	0.033682	0	0.043072	0.0278069	0	0.00365075	0.00297307	0.0140359	0.0376443	0	0.0207726	0.0120209	0	0.0260833	0.0311214	0.0470408	0.0285177	0	0	0.00777449	0.0757786	0.0616035	0.073848	0.0249095	0.0648926	0.0540882	0	0.0737009	0.0922667	0.0736177	0.026128	0.0320823	0.0409452	0.0361597	0.0394644	0.0399149	0.0202237	0.0211831	0	0.0208639	0.0688984	0.0332431	0	0.00835885	0	0	0.0393725	0.0329569	0.00606506	0	0	0	0	0.0076526	0.077467	0.043216	0.01189	0.0127328	0	0.0225437	0	0.0378068	0.0278819	0.048282	0.0412241	0.0403238	0	0.04148	0.0351387	0	0	0	0	0.0151031	0.0298741	0	0.15425	0	0.0436286	0.0445517	0.0396612	0	0.00998544	0	0.0495587	0.0384331	0.0533888	0.0372319	0	0.0342777	0	0.0400839	0	0	0.0447039	0	0.0215504	0.0193295	0.040109	0.00731343	0	0	0.0286684	0	0	0	0.0221364	0.0719994	0	0.0147954	0.0404862	0.0284815	0	0.0447999	0	0	0	0	0.0513766	0.016844	0	0.0256646	0	0	0	0	0	0	0	0.0215344	0.019958	0	0.0521968	0.0167016	0	0	0.0380378	0	0.00999938	0	0	0	0	0.0650577	0.00742295	0.0573106	0.00858533	0	0	0.0601469	0.0870021	0.0515965	0.0123985	0.0489182	0.0261164	0.0376589	0	0.069269	0.0274134	0	0	0
GGTTGAGTCATGCCTA-1	0	0.0389482	0.0063896	0.0313996	0.0289612	0.0527173	0.0318219	0.0575393	0.0683787	0.116474	0.106372	0.021496	0.0361608	0.0889464	0.0447848	0.00719091	0.0725618	0.0375504	0.0568674	0.0433578	0	0.0512176	0	0.0195435	0.0642981	0.0359383	0.0416199	0.0201167	0.045334	0.0416555	0	0	0.0408195	0.0513035	0.0241847	0.0277479	0.0281091	0.0350837	0	0.0630443	0.0371168	0	0.0403987	0.0269395	0	0.0335722	0.0210584	0.0798255	0.07878	0.0458286	0.049442	0.0463081	0	0.035558	0.0410903	0	0.0775866	0.0246007	0.0170405	0.0520307	0.0328111	0.05971	0.00499969	0.0188003	0.0314722	0.0381014	0.0444027	0	0.0695935	0.0160701	0.0342411	0.0170482	0.0377536	0.073873	0.0364331	0.0692905	0.0376907	0.0531972	0.0722454	0.0582135	0.0602537	0.0553515	0.010938	0	0.0352256	0	0.0586407	0.0174526	0	0.0185113	0.0254258	0.0317206	0.0599161	0	0.0577746	0.172219	0.0481937	0	0.0839695	0.0599064	0.0497025	0.0149528	0.0766988	0.00778581	0.00516602	0	0	0.0761966	0.0452161	0.0106624	0	0.0161753	0	0.00205522	0.0475268	0	0.0178922	0	0.0592036	0.0836646	0.0804942	0.0386539	0.0206837	0.0788259	0.007824	0.0921454	0.0511296	0.0205491	0.03267	0.0276924	0.0135245	0.00488263	0.022406	0.020724	0.0233098	0.0247246	0	0.0950799	0.0115627	0	0.03321	0.0357817	0.102938	0.0405897	0.00962405	0.0193513	0.00314795	0.0356666	0.0411238	0	0.0402404	0.0146411	0.000545645	0.0513291	0.0270282	0.0767376	0.0499407	0	0.133054	0	0	0.0557161	0.234348	0.0211407	0.0531255	0.0385	0.0073872	0	0.00931517	0.0360266	0	0	0	0.0343413	0	0.00477716	0.0217948	0	0.0360946	0.0277486	0	0.00957076	0.0708331	0.0637143	0.0368703	0.0701982	0.0523172	0	0.0717536	0.0456598	0.0667466	0.00602432	0	0.0411804	0.0393399	0.0519064	0.0859923	0.0770174	0	0.0470369	0.0335969	0.0353356	0.0487443	0.0904983	0.0164786	0.0305165	0.493639	0.0874276	0.0533022	0.0183085	0.0930027	0.0392576	0.0258401	0.00415355	0	0.0175606	0	0.0822665	0.0264699	0.100741	0.0581206	0.137546	0.0336769	0.0416729	0.0675941	0.0646681	0	0.0012423	0.0324492	0.0476048	0.0314236	0.0772692	0.0528594	0.0670304	0.0290846	0	0	0.063293	0	0.00627449	0	0	0.0300455	0	0.0631837	0.221706	0.0735476	0.0567699	0.0543397	0	0.0244968	0	0.120153	0.112539	0	0.041878	0.0437059	0.0638456	0.0340834	0.0146249	0	0	0.0667975	0.0184436	0.0627281	0.0635977	0.0317324	0.0479879	0	0.0302131	0.0715017	0.157503	0.0460086	0.0463357	0.0149091	0	0	0.0622637	0.00292579	0	0.0607085	0.0296018	0	0.0141934	0.188644	0.0199923	0	0.0700944	0.0336843	0	0.10025	0.021176	0	0.133683	0.0353955	0.0149819	0.0228907	0.0382345	0.0112474	0.0595196	0.0444905	0.0249415	0.00519816	0	0	0.133597	0.0170815	0.040799	0	0.00817893	0.0418252	0.0456203	0	0.0470994	0.0332932	0.0559036	0	0.00847324	0.0608811	0.060913	0.045587	0.0404838	0.0355521	0.0371774	0	0.0412182	0.0570693	0.0613401	0.0579986	0.0640687	0.0538711	0.0404669	0.0396118	0.00785045	0.0125301	0	0.113869	0.0728751	0.106218	0.035808	0.0226158	0.0498735	0.0371216	0.00568246	0	0.0299136	0.0428314	0.0678559	0	0	0	0.00863302	0.0582992	0.0169931	0.0259531	0.0511614	0	0.0464751	0	0	0.053815	0	0	0	0.00527657	0	0	0.0638335	0.00572496	0	0.0350198	0.0273157	0.0785669	0.0498245	0	0.0801588	0.0317657	0.0501624	0.0398753	0.0427974	0.0368588	0.0630439	0.0567446	0	0.0782596	0.0479004	0.074004	0.0556139	0.0680717	0.0697499	0.0539117	0.0608718	0.0511848	0.026879	0.0363326	0.373662	0	0.0697134	0.0382075	0.048531	0.00752368	0	0.0559811	0.084914	0.0168581	0.00285414	0	0.00705905	0	0.00559636	0.00696366	0.297733	0.0330544	0.00484653	0.00310097	0	0.0177919	0	0.0467211	0.0403238	0.0359847	0.0363921	0.10718	0	0.0273461	0.0323405	0	0	0	0	0.0340498	0.0223924	0.00882083	0.0428471	0	0.0540893	0.0533956	0.0494452	0.216815	0.0376908	0	0.0454695	0.0306478	0.0537305	0.0584485	0	0	0.00636048	0	0	0	0.0504549	0.0104528	0.0394677	0.0245761	0.043636	0	0.008505	0	0.057557	0	0.0265497	0	0.0343757	0	0.024659	0.0735834	0	0.0188128	0	0.079991	0	0	0	0.000928243	0.0492164	0.0160484	0.137286	0	0	0	0.100501	0	0.0291011	0	0	0.0571912	0	0.00760116	0.028789	0.0188731	0	0	0	0	0.018826	0	0	0	0	0.102483	0.000310909	0.0156951	0	0	0	0.00197272	0.0805237	0.0199071	0	0.0856943	0.0164976	0.0496094	0	0.0562829	0.0213143	0	0	0
GGTTGAGTCCAGCTTA-1	0	0	0.00155524	0.0365662	0.0320941	0.0699361	0.0461479	0.0463021	0.0623228	0.156173	0.0541288	0.0369098	0.0545902	0.0143779	0.0392711	0.00404296	0.0641985	0.0383243	0.0564485	0.0295068	0	0.0685749	0	0	0.0512954	0.0315988	0.0390764	0.0307099	0.0493121	0.0398009	0	0	0.035245	0.0487626	0.0231354	0.0208618	0.0246108	0.0234044	0	0.058047	0.022605	0	0.0564902	0.0238678	0	0.0184671	0.0160998	0.139592	0.0690987	0.0568013	0.069379	0.101922	0.00310233	0.0481498	0.0208671	0	0.00331584	0.000536318	0.0230626	0.0539197	0.0284932	0.0714289	0.0415818	0.00804477	0.0332114	0.0489566	0.0196241	0	0.0525736	0.0392717	0.0335538	0.0414675	0.019937	0.0837906	0.0405807	0.07411	0.0298893	0.0318417	0.0960606	0.0696567	0.0702559	0.0619098	0.0228125	0	0.0313491	0	0.0652764	0.000848713	0	0.0327342	0.0239406	0.021192	0.0533002	0	0.0650725	0.061713	0.0667816	0	0.0833926	0.0563247	0.0431028	0.0275393	0.0666975	0.00384182	0.00301367	0	0	0	0.0270597	0	0.00240469	0.00839454	0	0.00796758	0.0395466	0.00486502	0.000322867	0	0.0861821	0.11132	0.100636	0.0704426	0.0222778	0.120242	0.00587698	0.0905477	0.0658021	0	0.0364897	0.0338529	0.0835374	0.00434626	0.0309549	0.060926	0.0328661	0.0140018	0.0070042	0	0	0	0.03402	0	0	0.0467422	0.0279606	0.0522876	0.0849948	0.0461975	0.0321319	0.0295383	0.0332209	0.00995	0.010829	0.0270199	0.007533	0.10442	0.0485907	0	0.0416789	0	0	0.0458997	0.0797482	0.0030245	0.0302503	0.0319792	0	0	0.0215209	0.0158175	0.00134215	0	0.0364463	0	0	0.0336334	0.0119897	0.0634182	0.0323722	0	0	0.00718905	0.0858977	0.075844	0.0572111	0.0389987	0.0483936	0	0.0730268	0.0456525	0.0758288	0	0.0218258	0.00869435	0.0334174	0.0443134	0.0799872	0.0774419	0	0.0775217	0.0296683	0.0449404	0.0464638	0.141786	0.00161681	0.0267735	0.671957	0.165007	0.0471461	0.00808395	0.0864859	0.0644412	0.0204066	0	0	0.0288254	0.0312172	0	0.0146228	0.0557718	0	0.116485	0.0263881	0.0439387	0.0853258	0.0721625	0	0.00096489	0.0257481	0.0327586	0.0252089	0.101705	0.0355831	0.0488143	0.0212805	0	0.0240177	0.0600496	0	0.0132557	0	0	0.0675061	0	0.0488371	0	0	0.0679261	0	0.00738895	0.0272785	0	0.132532	0	0	0.043193	0.0341083	0.039856	0.0354048	0	0.00155546	0	0.048132	0.0132166	0.0617902	0.0620909	0.0338191	0.0533264	0.0042525	0.00926294	0.0153245	0.105037	0.0616676	0.0325683	0.00926898	0	0.00780693	0.0651336	0.0010835	0.0101494	0.0582378	0.0364868	0	0.0759927	0.037892	0	0	0.0620147	0.0240518	0	0.0804343	0.0313405	0	0.186569	0.0409396	0	0	0.00354145	0.0184532	0	0.0730111	0	0.0246993	0	0	0.1101	0.0208659	0.0451498	0.0531654	0.0169616	0.0204535	0.04612	0.0618879	0.0574726	0.028459	0.0213831	0	0.0114376	0.0672864	0.0360664	0.0301679	0.011344	0.0471386	0.0395139	0	0.0779964	0.0550272	0.0612739	0.0571085	0.0349411	0.0420218	0.0329464	0.0895709	0.00543119	0.0168878	0	0.0670301	0.0305352	0.0436092	0	0.0227651	0.00314795	0.0258734	0.00662685	0	0.024915	0.0528082	0.0236097	0.00582074	0	0	0	0.0809554	0	0	0.0639283	0	0.0414475	0	0.0381752	0	0	0.000601172	0.0946135	0.000764503	0	0	0.0184602	0	0	0.0437704	0.0407661	0.0843521	0.051246	0	0	0.0684441	0.048868	0.040458	0.0309	0.0280398	0.0668789	0.0560074	0.0229101	0.0927811	0.0585728	0.0845945	0.351522	0.0523989	0.105231	0.0487277	0.0527823	0.0623979	0.0352965	0.0311735	0.172613	0	0.0532809	0.0491416	0.0399615	0.0038475	0	0.00828961	0.0924928	0	0	0	0	0	0	0.0293703	0.458278	0.0275778	0.00207829	0.0138917	0	0.0155173	0	0.0557004	0.0144806	0.0313959	0.0326579	0.133401	0	0.0440714	0.0584524	0	0	0	0.00115086	0.0274355	0.0428384	0.00547613	0.0298181	0	0.0674679	0.0671873	0.0551062	0.0179696	0.0160952	0.0360266	0.0398522	0.0300047	0.0579388	0.0695519	0	0.0574327	0.0106385	0.0368311	0	0	0.0499997	0	0.0530057	0.0196333	0.0551377	0	0.0523554	0	0.0332414	0	0.0280148	0	0.0377251	0	0	0.0615163	0	0.0463199	0	0.12474	0	0	0	0	0.0496657	0.0320282	0	0.0612977	0.132214	0	0	0	0.0134313	0.0365263	0	0.0230248	0.00690451	0.0439178	0.0265289	0.00772415	0	0	0	0	0	0.0432552	0	0	0	0.0744141	0	0.0834989	0.108652	0	0	0	0.0936402	0.00239844	0	0.0822465	0	0.0151568	0	0.0487274	0	0	0	0
GGTTGAGTCGGGCAGT-1	0	0.0640701	0.0222605	0.0520562	0.0462899	0.0506835	0.031833	0.0442082	0.0478891	0	0.045506	0.0220394	0.0379725	0.021991	0.0364151	0	0.0505622	0.027066	0.0469586	0	0	0.0649458	0	0	0.0583837	0.0321673	0.0329707	0.0273399	0.0510132	0.0362381	0	0	0.0362843	0.0435376	0.0231046	0.0143757	0.0339953	0.0498882	0	0.0770593	0.0124802	0	0.0637067	0.029364	0	0.0244435	0.0292472	0.0967582	0.0647669	0.0530786	0.0467614	0.0875352	0	0.0528025	0.00999237	0	0.0273872	0	0.0227017	0.0573164	0.0340732	0.0625772	0.018147	0.00360107	0.0308199	0.0464972	0.0166878	0	0.0433421	0	0.0311786	0.048152	0	0.0791503	0.0377684	0.0722782	0.0213513	0.0426899	0.082837	0.0558959	0.0571343	0.0574263	0.0211868	0	0.0379472	0	0.062242	0	0.00357625	0.0224121	0.0225038	0.0358257	0.0419241	0	0.0640965	0.111556	0	0	0.0786329	0.0469132	0.04186	0.018447	0.0515807	0.00604475	0.00175718	0	0	0.0469772	0.0478553	0.00436652	0	0.0290641	0	0.0132865	0.0184667	0	0.000215245	0	0.0752287	0.0960957	0.0710749	0.0483947	0.0421947	0.0952522	0.00224227	0.0825174	0.0643402	0	0.0389829	0.0228938	0.0499009	0.00654493	0.0193198	0.0239048	0.0147279	0.0230194	0.00608604	0	0	0	0.0002025	0	0.0685205	0.040115	0.0341929	0.0295694	0.00325289	0.0455868	0.0454901	0	0.0261561	0.0109129	0.0259391	0	0.014348	0.0685804	0.0543635	0	0	0	0	0.0460142	0	0.0244121	0.0217958	0.0220856	0	0	0.0168782	0.00637363	0	0	0	0.0475055	0.0271074	0	0.0240311	0.0573846	0.0578644	0.0540593	0	0.00314307	0.071809	0.0588259	0.061384	0.04235	0.0480429	0	0.0620061	0.0376175	0.0649893	0.00274057	0	0.0337067	0.0347322	0.0276133	0.0629233	0.0758725	0	0.0646477	0.030493	0.0333142	0.066191	0.0861083	0.00580337	0.0362265	0.313221	0.116878	0.0419736	0.00622036	0.0465014	0.0460519	0.0170574	0	0	0	0.000157398	0	0	0.0646099	0.0227352	0.0820824	0.0300099	0.0262848	0.0762119	0.068496	0.0149819	0	0.0205414	0.038955	0.0168342	0.0906667	0.0169765	0.00986359	0.0253869	0	0.0314212	0.020724	0	0	0	0	0.0316194	0	0.0470861	0.0789987	0	0.0534711	0.0111677	0.0189314	0.0257598	0.0767314	0.109707	0	0	0.025728	0.0308835	0.0679886	0	0.0333158	0	0	0.0493963	0.0212541	0.0673711	0.0567415	0.0390856	0.0519367	0	0	0.0317338	0	0.0348427	0.0343119	0.0022298	0	0	0.0448773	0.00627882	0.0380649	0.0569011	0.0326209	0	0.0177095	0	0.046529	0	0	0.0533384	0	0.00811203	0.00700388	0	0.0633788	0.0232148	0.0140492	0.0253391	0	0.0181253	0	0.0615001	0.0121479	0.0408104	0	0	0.0811236	0.0418179	0.0409156	0	0.0459688	0.0361031	0.0334533	0	0.0142707	0.0305409	0.0271152	0	0.000419727	0.0621787	0.0448562	0.0354145	0.0085647	0.0261522	0.0319531	0	0.0573526	0.04924	0.061133	0.0534399	0.0606795	0.0396654	0.0222055	0.0212487	0.0136897	0.0189124	0	0.0803338	0.0885624	0.0495503	0.10139	0.0358645	0	0.0265246	0.00770038	0	0.0323222	0.0453054	0.0181882	0	0	0	0	0.0403141	0	0.0498076	0.0539894	0	0.0443257	0.0339414	0	0.021586	0	0	0.0493179	0.00247839	0	0	0.0407096	0	0	0.0367419	0.035148	0.0774539	0.0487623	0.00478023	0.0260961	0	0.0432251	0.0355667	0.0336088	0.0322017	0.0663755	0.0506508	0.0484435	0.0798667	0.0433365	0.0761926	0.281532	0.0558259	0.0916847	0.0508025	0.0591875	0.0661607	0.0298645	0.0159365	0.149633	0.00589367	0.0829165	0.0531978	0.00612102	0	0	0.0936516	0.0776668	0	0.00535152	0	0.0333874	0.218608	0	0.0240707	0.387883	0.0295388	0.00426847	0.00895836	0	0.0188313	0	0.0521501	0.0288413	0.0349505	0.0302765	0.0892795	0	0.0334869	0.0170716	0	0	0	0.00176015	0.0277185	0.0282476	0	0.00800105	0	0.0613231	0.0526906	0.0524292	0.100275	0.00771756	0	0.0403467	0.0397097	0.0586011	0.0553005	0	0	0.0105416	0	0	0.0183631	0.0598752	0	0.0486416	0.0314519	0.035918	0.0275684	0.0417518	0.0438292	0.0503284	0	0.0715912	0	0.0656873	0	0.00996852	0.0871983	0	0	0	0.0901214	0	0	0	0	0.0702766	0.0174818	0	0.0416229	0	0	0	0	0	0	0	0.0219889	0.0108709	0.0214982	0.0151209	0.0377463	0	0	0	0	0	0	0	0	0	0.156786	0	0.0384452	0.0576171	0	0	0.121301	0.0211917	0	0.00306511	0.0392245	0.0539816	0	0	0.044639	0.00275446	0	0.172928	0
GGTTTAAAGCTCGATC-1	0	0	0.0555014	0.0566532	0.0334133	0.0505554	0.038162	0.0989793	0.0394778	0	0.116122	0.0239057	0.0406793	0	0.127827	0	0.0981088	0.0831848	0.0828703	0.112445	0.00402239	0.0511816	0.0117127	0	0.0776503	0.0411195	0.0360603	0.020983	0.0276506	0.0422411	0	0	0.0618499	0.0840525	0.0978132	0.0387002	0.0279868	0.0242598	0	0.0547941	0.00644103	0	0.0403834	0.0265291	0	0.0252817	0.0279509	0.0762688	0.0515523	0.0332926	0.0651913	0.0591484	0	0.0297373	0.0315749	0.0067533	0	0.0190043	0.0189414	0.0412281	0.0372661	0.0544692	0.0167479	0.0123931	0.0248825	0.0375944	0.00480477	0	0.084567	0.0328203	0.0472478	0.0347959	0.00472193	0.0594813	0.0379338	0.0670919	0.0200609	0.0515809	0.0564773	0.0350247	0.066883	0.103978	0.0192793	0	0.0397603	0	0.0503063	0.0210789	0.00355483	0.0211803	0.0155945	0.0288421	0.103513	0.0241343	0.0487568	0.11772	0.0165642	0	0.0672667	0.0990466	0.0680009	0.031574	0.0704387	0.00536365	0.00199697	0	0	0	0.0330058	0.1532	0	0	0	0.00109997	0.0342398	0	0.0222509	0.030375	0.124418	0.0680184	0.0434565	0.0428471	0.060134	0.0705511	0.00906084	0.0820558	0.0594883	0	0.0221088	0.0172789	0	0.00795396	0.0207703	0.0167235	0.0133226	0	0	0	0	0.0106191	0.0159975	0	0.0695698	0.0383923	0.0214315	0.0314694	0.0827912	0.0293911	0.0325446	0.0150052	0.165091	0.00861675	0.00264428	0.0989857	0.0173635	0.0952381	0.0463594	0	0.00449108	0	0	0.0406994	0	0.0255848	0.0619997	0.0272823	0	0.00479871	0.0257479	0.0294586	0.0153493	0	0	0	0	0	0.0219497	0.103489	0.0219312	0.0275543	0	0.0079797	0.0747752	0.0736986	0.0433127	0.0578127	0.0921768	0	0.119627	0.0673305	0.0636436	0	0.0174449	0.00717391	0.0680787	0.0633676	0.06755	0.0681055	0	0.0518578	0.0469239	0.0272694	0.019937	0.0603037	0.00699188	0.0264828	0.443206	0.102211	0.0832703	0.0180315	0.129839	0.0481243	0.0204162	0	0	0	0.0208814	0.181532	0.28819	0.0586709	0.178267	0.141926	0.0321763	0.0451956	0.0632179	0.0584544	0	0	0.0408039	0.104398	0.102579	0.0798063	0.0063896	0.0234627	0.027846	0	0.0160118	0.0181723	0	0	0	0	0	0	0.0782877	0.0380753	0	0.04033	0	0	0.0190804	0	0.142165	0.0807975	0.00323753	0.19947	0.0407509	0.177678	0.0502895	0	0	0.0116999	0.0894142	0.016345	0.0989661	0.0683095	0.0351512	0.0385051	0.00524659	0.0104208	0.0105865	0.00776495	0.0224393	0.127208	0.00826338	0	0	0.0426364	0.00171924	0	0.0463206	0.0285341	0	0.0391561	0.233648	0	0	0	0.0181332	0	0	0.00696595	0	0	0.0216354	0.0234931	0	0	0.00997672	0	0.0320436	0	0.0195335	0.0836831	0	0.11641	0.0309463	0.0314212	0	0.0183415	0.0232162	0.0309049	0.00745453	0	0.0719939	0.0329804	0	0	0.0499734	0.0913788	0.0186254	0.0272114	0.046148	0.0452585	0	0.0379055	0.0800385	0.0631543	0.0647149	0.0219392	0.0270184	0.0287213	0.0164976	0.00571295	0	0	0.0722711	0.00451207	0.0431982	0	0.0283145	0	0.0288855	0.00892727	0	0.0218543	0.0417595	0.0167891	0.0142945	0	0	0	0.0403705	0	0	0.0517015	0	0.0421185	0.00544838	0.0593614	0	0.0802728	0	0	0.00366762	0	0.0233998	0.0117368	0.00390408	0	0.0380386	0.0311599	0.0782471	0.031035	0	0	0	0.0766773	0.0444985	0.118055	0.021623	0.0656352	0.05052	0	0.0784689	0.0918723	0.0939562	0.104197	0.04809	0.0688036	0.0554082	0.0580698	0.0401273	0.0126969	0.0269106	0.158867	0.00221231	0.0767581	0.0260301	0	0.00474691	0	0	0.0530857	0.0147733	0.0220986	0	0	0	0	0.00239541	0.285551	0.0580221	0.00698076	0.0021926	0	0.012034	0	0.0437247	0.0536351	0.0749702	0.0478476	0.0804102	0	0.0229208	0.0254392	0	0	0	0.0435975	0.00407937	0.0303882	0	0.191326	0	0.0489335	0.0554221	0.0462847	0.00564008	0.0126595	0	0.0606557	0.0236894	0.0571976	0.0525613	0	0	0.0137219	0	0	0	0.0681587	0	0.0383395	0.0226984	0.0385272	0.0558364	0.0434086	0	0.0280725	0	0.0190461	0	0.0144134	0.0604569	0	0.020042	0.020724	0	0.0722281	0.0633938	0	0	0	0	0.0464962	0.0105343	0	0	0.0511542	0	0.0833625	0	0	0	0	0.0146437	0	0	0.0276589	0.0150985	0	0	0.0333683	0	0.0209864	0	0	0	0	0.0374257	0.0282539	0.0223482	0.0626729	0	0	0.0496537	0.0444363	0.00752511	0.00654443	0	0	0	0	0.0689915	0.000721406	0	0	0
GGTTTAAAGGCAAGCC-1	0	0.0338251	0.00788862	0.0351771	0.0243442	0.0576784	0.023582	0.0396396	0.0464546	0	0.0418779	0.029662	0.0465255	0.014177	0.0302296	0	0.0579989	0.0312414	0.0457527	0	0	0.0634841	0	0.0191063	0.0498983	0.0270925	0.042752	0.0317219	0.0454042	0.0177408	0	0.0286814	0.033738	0.04147	0.0172872	0.0130115	0.0247999	0.0359962	0	0.0782988	0.011096	0	0.0629898	0.0262795	0	0.0319343	0.0165422	0.0466781	0.0496197	0.0663697	0.0298674	0.110455	0	0.00912709	0.00612897	0	0.0202518	0.0195873	0.0278231	0.0441105	0.043382	0.0714822	0.0125712	0.0174648	0.0341961	0.044224	0.00862466	0	0.0352275	0.0134468	0.0277419	0.0554843	0.0176198	0.0819264	0.0424903	0.0705657	0.0348882	0.0424638	0.0901219	0.0541696	0.0606208	0.0436421	0.0199245	0.0269908	0.0323033	0	0.0642412	0.00274674	0.0177956	0.0140745	0.0335459	0.0363007	0.0432805	0	0.064481	0.1734	0.043022	0	0.0809089	0.0339362	0.0358644	0.00652676	0.0484317	0.0060405	0.0025245	0.0240031	0	0.0380983	0.0331966	0.00382493	0.00664568	0	0	0.00125194	0.039453	0	0.00330939	0.0321423	0.0574364	0.1022	0.0672547	0.0605839	0	0.0955001	0.00314795	0.0917481	0.076932	0	0.0463043	0.0310076	0.00542148	0.0022008	0.0660144	0	0.0192812	0	0	0	0.00520623	0	0.0251836	0	0.0377754	0.0402391	0.0369593	0.041443	0.069255	0.0519306	0.0384907	0.0276495	0.0182319	0.0384174	0	0.0296432	0.0138731	0.0475691	0.045596	0	0.027744	0	0	0.0404292	0	0.0288562	0.0280318	0.0277819	0.00223854	0	0.0163337	0	0	0	0	0	0	0.00726238	0.0375174	0.0306925	0.0382692	7.77273e-05	0	0	0.0755591	0.0633468	0.0619918	0.045442	0.0432367	0	0.0604152	0.0387166	0.0778365	0	0	0.0220999	0.031121	0.0205198	0.0698541	0.0758427	0	0.0648363	0.0161969	0.0255313	0.00530255	0.0682699	0	0.0185516	0.317353	0.113078	0.0253309	0	0.00773182	0.0226784	0.0239043	0	0.0602147	0.0182705	0.000734523	0	0.0080899	0.0535736	0.00259415	0.0745658	0.0256519	0.0511946	0.0815188	0.0738439	0.00956045	0.00222528	0.0236628	0.0380997	0.0217882	0.0923456	0.0157398	0.0189717	0.0218399	0.0114618	0	0.0637461	0	0	0	0	0.08454	0	0.0529113	0.329036	0	0.0607035	0	0.00786988	0.0253439	0	0.161395	0.0689927	0	0.0272113	0.0306906	0.0612223	0.000699545	0	0	0.00797482	0.0342407	0.0182978	0.0561223	0.0581176	0.0321924	0.0566176	0	0.030394	0.0189296	0.00104932	0.0228967	0.0243868	0	0	0.0165373	0.0482275	0.00191407	0.0131888	0.051371	0.0359161	0	0.0561109	0.0594614	0.0236373	0	0	0.0400391	0	0.0139236	0.0253101	0	0.374187	0.0338973	0.0396409	0	0.0184286	0.00786988	0	0.0463906	0.030067	0.019033	0	0	0.0876464	0.0232914	0.043673	0	0.0393566	0.0224538	0.0410733	0.0461919	0.0131015	0.0202907	0.0325863	0	0.0176023	0.065228	0.0419329	0.0113385	0.0215536	0.0216027	0.0295098	0	0.0678761	0.0504738	0.0579771	0.0473832	0.0587739	0.053865	0.0219104	0.035123	0.0319459	0.0122091	0	0.0653101	0.0649003	0.041884	0	0.00804477	0	0.0205509	0.00841876	0	0.0294705	0.043934	0.0734523	0	0	0	0	0.0626544	0.00329369	0	0.0610118	0.0550892	0.0473934	0.0250222	0.0348274	0.00749513	0	0	0	0.00543147	0	0	0.0132331	0	0	0.0380858	0.0342945	0.0834999	0.0591314	0	0.0358593	0	0.0433639	0.0314891	0.0379439	0.0279572	0.0678523	0.0625535	0	0.0922329	0.060427	0.0769664	0.218573	0.0786319	0.0885545	0.0564813	0.0602686	0.0640438	0.0243885	0.0146686	0.194753	0	0.0861561	0.026136	0	0	0	0.0247639	0.0912042	0	0	0	0	0	0	0.030939	0.521648	0.0266771	0.00384637	0.00811264	0	0.00727549	0	0.0533054	0.0703942	0.0384884	0.0329796	0.136674	0.0368573	0.0335417	0.0188743	0	0	0	0	0.0369501	0.0555037	0.0124279	0.0218171	0	0.0735285	0.0598029	0.0528955	0.150446	0	0.00549643	0.0414114	0.0289264	0.0604318	0.0610932	0	0.0346974	0	0	0	0.0887257	0.0399724	0	0.0382243	0.0070967	0.0494464	0.038475	0.0176175	0.0305109	0.0373479	0	0.0658694	0	0.0263841	0	0.0165559	0.0660021	0	0.0854445	0	0.107078	0	0	0	0	0.0657901	0.0497706	0.119797	0	0.1734	0.0765048	0	0.0178384	0	0	0.0925732	0.0268144	0	0.0139738	0.0234886	0.0129562	0	0	0.0224554	0.0477036	0.0459848	0	0	0	0	0.0689052	0	0.0551004	0.0877611	0	0	0.0530535	0.0641453	0	0.00947148	0	0.0629008	0	0	0.0447992	0.0278069	0	0	0
GGTTTAAAGGCGATAT-1	0	0	0.00875056	0	0.0254834	0.0368737	0.0308279	0.109483	0.0493403	0	0.121413	0.0204355	0.0318093	0.0231743	0.10096	0	0.141581	0.106971	0.0897264	0.0648898	0	0.0431425	0	0.0350647	0.0806813	0.0355851	0.0349128	0.0157533	0.0264171	0.0149833	0	0	0.0678839	0.0676326	0.108144	0.0683106	0.0257639	0.0355628	0.0221856	0.0558762	0.0125137	0	0.0459067	0.0362247	0	0.0215972	0.0319939	0.0553819	0.0536509	0.0375414	0.0783173	0.0430773	0	0.00291037	0.00236097	0.0168698	0.0201259	0.00860441	0.020736	0.0377317	0.0222566	0.0491262	0.02076	0.0181246	0.0197901	0.0365967	0.0106128	0	0.112045	0.0894641	0.132914	0.0130452	0.0467384	0.0546939	0.0256894	0.059819	0.0413796	0.0498832	0.0427119	0.0344853	0.0584658	0.0473624	0.0219323	0.0166142	0.0369745	0	0.047364	0	0	0.00758474	0.022294	0.0494314	0.103866	0	0.0487669	0.0902413	0.0213611	0	0.0640987	0.106199	0.0811453	0.022618	0.0658779	0.00676842	0.00237679	0	0	0	0	0.0609281	0.0160021	0.0109881	0	0.000115787	0.0556339	0	0	0	0.0352258	0.047135	0.0391691	0.0405899	0.0514166	0.0498102	0.00673878	0.0647224	0.0888602	0	0.0261292	0.022639	0.00110761	0.0130686	0	0	0	0	0.0190451	0	0.00143272	0	0.00250364	0.00766002	0.0975866	0.0337336	0.00630651	0.0435263	0.0176285	0.0306134	0.0199842	0.000314795	0.0607112	0.0100364	0	0.187216	0.011675	0.0991855	0.0467342	0	0	0	0	0.0457342	0	0.0276218	0.0500675	0.0208864	0.00512067	0	0.0230652	0.0288368	0.010542	0	0	0	0	0	0.00328557	0.0592865	0.0251077	0.00664568	0	0.00518314	0.0739309	0.0680245	0.0347162	0.0727449	0.0960097	0	0.0966527	0.0751311	0.0685745	0	0.00855194	0	0.0603844	0.0868456	0.0640116	0.0672071	0	0.0461981	0.0415396	0.0199692	0.00835257	0.054329	0.00907981	0.0178384	0.134378	0.0461078	0.0838223	0	0.0441818	0.0239507	0.0223327	0	0.0523852	0.0174372	0.00514166	0.27618	0.071049	0.0493591	0.0847616	0.117963	0.0306079	0.0475047	0.0590503	0.0485831	0.023872	0.00356406	0.0287301	0.0725893	0.11735	0.0575307	0.0243217	0.0193494	0.0301329	0	0	0.00877611	0	0.0117781	0.151674	0	0.0172438	0	0.0467638	0	0	0.0382939	0	0.0265827	0.0244129	0.0856506	0.0677459	0.0848636	0	0.078762	0.0459755	0.162518	0.0321791	0	0	0	0.0654389	0.0187288	0.0907741	0.0712962	0.0403121	0.035025	0	0	0.0200594	0.0725079	0.0457395	0.0781939	0	0	0	0.0365744	0.00405372	0.0211492	0.042079	0.03726	0	0.0513429	0.0313629	0	0.0768334	0	0.00686183	0	0.0539188	0.00848304	0	0	0.0481172	0.0541565	0.00718977	0	0.00309877	0.0241926	0.0320436	0.00928243	0.0172895	0	0	0.114624	0.0209692	0.0239128	0	0.0279004	0.0234867	0.0144406	0	0.0151402	0.0448307	0.0317928	0	0.0141658	0.0444037	0.0717731	0.0478314	0.013159	0.0304742	0.0329401	0	0.0358503	0.0841768	0.0616901	0.0722362	0.0233865	0.0214159	0.0234357	0.0128833	0.0215013	0.0300475	0.00400649	0.0535251	0.00608604	0.0387548	0	0.0202484	0.0232702	0.0255765	0.0126887	0.10829	0.0343129	0.0444634	0	0.0133046	0	0	0.0129972	0.0401562	0.0350356	0.0115425	0.044085	0	0.0299191	0.00153362	0.0748014	0.00648329	0	0.00400052	0	0.00626593	0	0.0388248	0.0222106	0.0056478	0	0.0332126	0.0269459	0.0583474	0.0287425	0	0	0.0196032	0.0771704	0.0695457	0.0556853	0.0241697	0.0672896	0.0520476	0	0.0721946	0.0898894	0.0747492	0	0.0937688	0.0433428	0.0536255	0.0421821	0.0389653	0.016942	0.0889297	0.172403	0.00749388	0.0865534	0.0404913	0	0	0	0	0.0474586	0.0128818	0.00768101	0	0	0.0641833	0	0.0203504	0.0766915	0.0424848	0.00422779	0	0	0.0227098	0	0.0373449	0.018468	0.0451223	0.0402383	0.0528656	0	0.0316894	0.0191164	0	0	0.0377754	0	0.0236038	0.0250892	0	0.0978489	0	0.0401585	0.0227675	0.0437068	0.00249213	0.00533121	0	0.0561845	0.0218181	0.0547449	0.0393692	0	0	0.00905642	0	0	0.012242	0.0388504	0	0.0383213	0	0.0302799	0.0392699	0	0	0.0371536	0	0.00615732	0	0.0564029	0.064977	0.0483269	0.0736359	0	0.0134163	0	0.0432679	0	0	0	0	0.0471762	0.0109115	0	0	0	0	0	0	0	0	0	0.0243014	0.0156348	0.00882963	0.0491565	0.0211029	0	0	0.0131689	0	0.0141967	0	0	0	0	0.0900665	0	0.0312563	0.0546599	0	0	0.00948583	0.00307952	0.0187078	0.0311206	0.0388248	0.0547394	0	0	0.0733098	0	0	0.0505771	0
GGTTTAAAGGTAAGTC-1	0	0.0432689	0.00968745	0.0262329	0.03842	0.0497461	0.0410007	0.0472991	0.0750932	0	0.0322295	0.0326113	0.0386749	0.0127927	0.0441863	0.0179927	0.0601023	0.0350786	0.0433627	0.00679958	0	0.0669266	0	0.027632	0.0525126	0.0312289	0.0418346	0.0288791	0.0596562	0.0347007	0	0	0.037493	0.0454547	0.0260007	0.018868	0.0248369	0.0386651	0	0.105647	0.00829408	0	0.050079	0.0413359	0	0.0266684	0.00380635	0.0913348	0.063119	0.0584318	0.0601164	0.0598387	0	0.0199568	0.0239435	0	0.0189717	0.00648245	0.0220178	0.0481312	0.0281148	0.0641612	0.00851799	0.0160816	0.0279877	0.0435245	0.0105944	0	0.0463038	0.0260775	0.0436443	0.034187	0.0206803	0.0795959	0.0414811	0.0650824	0.0213644	0.0356627	0.0866523	0.0549594	0.0608509	0.0902175	0.0231508	0	0.0332015	0	0.0623399	0.00824023	0.00563205	0.0315023	0.0388248	0.0185758	0.0468137	0	0.0560624	0.166776	0.0536651	0	0.0703735	0.0517516	0.0483927	0.023001	0.0595186	0.00480388	0	0	0	0	0.0296989	0.039231	0.0176635	0.0089489	0	0.00329992	0.0229513	0	0.0107622	0.0387695	0.0650393	0.0980406	0.0992999	0.0337815	0.000565017	0.118547	0.00552987	0.0744416	0.0733984	0	0.0438911	0.031589	0.00104932	0.00320116	0	0.0411529	0.0402676	0.025282	0	0	0	0	0.00957273	0	0	0.0513274	0.0471769	0.0509887	0.181847	0.0456601	0.0479149	0	0.0166036	0.0311339	0.0165792	0.0893669	0.0225327	0.0981737	0.0431392	0	0	0	0	0.0442272	0	0.0070366	0.0349273	0.0176385	0.0118923	0	0.0156507	0	0.00480734	0	0	0.0511304	0.0440714	0.0371127	0.00249428	0.0406611	0.051032	0.0395243	0	0.00375314	0.0736642	0.0546856	0.0509019	0.04617	0.051996	0	0.0575907	0.0416275	0.0668764	0.00346892	0	0.00588903	0.0444871	0.0427491	0.0746275	0.0784541	0	0.0759142	0.0286257	0.0509917	0.0299685	0.0494678	0	0.0279727	0.681073	0.124379	0.0374596	0.00240923	0.10808	0.0379328	0.0177953	0	0	0.0297204	0.0455929	0	0.0110686	0.0410684	0	0.0930681	0.035925	0.051333	0.0739848	0.0649509	0	0	0.0496832	0.035636	0.0295507	0.0969626	0.0296807	0.029255	0.0178587	0	0	0.048674	0.0577125	0	0	0	0	0	0.0570159	0.145855	0	0.0578562	0.0810223	0	0.0281694	0	0.0910313	0.0242655	0	0.0341068	0.0344769	0.0809965	0	0.0183631	0	0.0211962	0.0399436	0.0146338	0.0618429	0.0600431	0.0454173	0.0486264	0	0.0282592	0.0169822	0.0966422	0.00834073	0.043456	0	0	0	0.0493116	0.00200293	0.00995043	0.0531849	0.0216307	0	0.0220357	0	0.000773182	0	0.0233998	0.0177795	0	0.0249415	0.0214794	0	0.464218	0.0353955	0	0	0	0.0111408	0	0.0689462	0.0484704	0.0431512	0.0296432	0	0.0871926	0.0301894	0.0603902	0	0.0302146	0.0131903	0.0421226	0.0181007	0.0189477	0.0234873	0.0365695	0	0.0245016	0.0656064	0.0472691	0.0268451	0.0214968	0.034921	0.0304147	0	0.0703347	0.0520068	0.0645125	0.0556886	0.0300925	0.0363058	0.0179915	0.0150402	0.0134565	0.0106537	0	0.0614248	0	0.0340416	0.0515477	0.0258448	0	0.0237921	0.0074663	0	0.038237	0.0428906	0.0243092	0.0158388	0	0	0.0267815	0.0659491	0.017168	0.0460301	0.0598479	0.0174449	0.049541	0	0	0.0728526	0	0.00190189	0.0636586	0.00288812	0	0	0.00610159	0	0	0.0369168	0.039362	0.0820377	0.0506722	0	0.0300652	0	0.0466828	0.0349374	0.0446892	0.0376487	0.0645932	0.0583802	0.0689052	0.0753291	0.044205	0.079079	0.131899	0.0778281	0.0879467	0.0543111	0.0703293	0.0538822	0.0181289	0.0425848	0.0355719	0	0.0786072	0.0544499	0.110178	0.00478974	0	0.0498426	0.0526158	0	0.00705142	0	0.0389202	0	0	0.020414	0.522013	0.0309742	0.00477363	0.000328891	0.00960954	0.0133024	0	0.0481079	0.0274022	0.0386022	0.0346078	0.12628	0	0.0299284	0.014381	0	0	0.289262	0.0348306	0.0424679	0.0445803	0	0.0407485	0	0.0656748	0.0598214	0.0551875	0.00196747	0	0.0591116	0.0415532	0.0309766	0.055093	0.0666374	0	0	0.0163048	0.0599161	0	0.00856943	0.0579583	0.0244168	0.0473831	0.00861545	0.0490705	0.00197145	0	0	0.0146905	0	0.0170663	0	0.0451459	0	0	0.0089192	0.00236097	0.0675311	0	0.139367	0	0	0	0	0.0508996	0.0332833	0.0592865	0.0617786	0	0	0	0	0	0	0	0.0271954	0	0.0168403	0.0228428	0.00862773	0	0	0	0.02252	0.0707981	0	0	0	0	0.184942	0.0154094	0.0157621	0	0	0.0376255	0.0289612	0.0124549	0.0253036	0.000745568	0	0.0293809	0.027224	0	0.0504168	0	0	0	0
GGTTTAAAGGTCGAGC-1	0	0	0.027732	0.0438715	0.0217509	0.0487649	0.0235489	0.0445511	0.0549162	0	0.035745	0.0236359	0.0512238	0	0.0405887	0.0165113	0.065361	0.0426269	0.0578142	0.0398741	0	0.0631934	0.00578543	0	0.0525829	0.0232017	0.0386867	0.0279197	0.0392369	0.0847507	0	0	0.0335969	0.0435686	0.0274893	0.0176679	0.0186115	0.0603814	0	0.102204	0.0217789	0	0.0581833	0.0264784	0	0.0289737	0.0193712	0.0966808	0.0614639	0.0489414	0.0421349	0.078119	0	0	0.0135219	0.00871741	0.00396642	0.0129649	0.0262698	0.0492089	0.0424636	0.06527	0.0283522	0.0184028	0.0287838	0.0402342	0.0106773	0	0.0405188	0.0247561	0.0285675	0.0200925	0.0188221	0.0807016	0.0424927	0.0668046	0.0388639	0.0332973	0.0865449	0.0573334	0.0599958	0.0638415	0.0271914	0.0356185	0.0313015	0	0.062601	0.0154466	0	0.0196291	0.026911	0.0209296	0.0618906	0.0673388	0.0590492	0.249934	0.0465447	0.053078	0.0750736	0.0471283	0.0436399	0.00924449	0.0570311	0.00572974	0.00550748	0.00357424	0	0.0516587	0.0237209	0.0364553	0	0.0108298	0	0.0199298	0.0354295	0	0.000295961	0	0.0784411	0.0933987	0.0826994	0.0576271	0.0690532	0.110545	0.00193106	0.0733653	0.0581519	0	0.0328724	0.0305557	0.0264078	0.00365878	0.0192581	0.00901758	0.0532341	0.0231178	0.00650577	0	0.0115223	0	0	0	0.0945435	0.0403909	0.0251624	0.0356615	0.027702	0.0375597	0.0511572	0	0.026251	0.0349855	0.0295068	0.0498426	0.0059535	0.0928272	0.0533288	0	0	0	0	0.0468103	0	0.0216345	0.0161295	0.0188378	0.00394544	0	0.0230355	0	0.0161546	0	0	0	0	0.0326117	0.00849776	0	0.0353065	0.0219968	0	0.00236219	0.0809037	0.0770419	0.052934	0.0511601	0.0482911	0.00813221	0.0781413	0.0429853	0.084346	0	0	0.0189306	0.0356017	0.041632	0.074412	0.0807252	0	0.0657063	0.0304623	0.0311255	0.023127	0.114226	0.00135983	0.032011	0.489507	0.100089	0.0402631	0.019425	0.0762136	0.0596275	0.0230994	0.0516789	0.0563403	0.0342571	0.0448583	0	0.0287039	0.0437209	0.00649994	0.0944814	0.0183123	0.0456684	0.100708	0.0662476	0	0.00298513	0.0329273	0.037021	0.0185121	0.105027	0.0314983	0.0374397	0.0215939	0	0.0225215	0.00398264	0	0	0.00543737	0	0.0495978	0	0.0608566	0.346125	0	0.059596	0.0100435	0.00358517	0.0215473	0.116737	0.102303	0.0880115	0	0.0425671	0.0343859	0.0646597	0	0	0.00553052	0	0.0410009	0.011586	0.0743962	0.0605775	0.0420125	0.0487084	0	0.0241343	0.0164093	0.0761805	0.0199909	0.0411246	0.0275446	0	0.0207345	0.0525354	0.00261817	0.0141477	0.0496369	0.0389168	0	0.0563686	0	0.0132269	0.0936225	0.0376705	0.01719	0	0.0326499	0.0101518	0	0.357608	0.0219275	0.00985193	0.0200148	0.015543	0.00850111	0	0.0594834	0.0188877	0.0423763	0	0	0.166388	0.0163246	0.0543741	0	0.0308471	0.0235523	0.0407735	0.0160021	0.0349573	0.019808	0.0279322	0	0	0.0571695	0.0390736	0.0511251	0.0296787	0.0286398	0.0278091	0	0.052145	0.0533194	0.0668024	0.0544875	0.0661432	0.0367507	0.022019	0.0242801	0.00729665	0.0399852	0	0.060306	0.0289612	0.0403263	0.0329224	0.0234604	0	0.0246656	0.00560174	0	0.0393368	0.0407292	0.00988108	0	0	0	0.0103024	0.0373354	0	0.0487583	0.062505	0	0.0430799	0.0130761	0	0.0454954	0.121983	0.00256864	0.0379503	0.00486184	0.00308237	0	0.00303136	0.00362632	0	0.0404271	0.0380583	0.0831848	0.0485969	0.00792818	0	0	0.0468845	0.0360573	0.0387252	0.0459607	0.0617056	0.0499277	0.0703043	0.0943532	0.0777391	0.086819	0.16999	0.0442053	0.0818428	0.0540041	0.0576374	0.0528285	0.0301913	0.00487496	0.0826863	0	0.06654	0.0381193	0	0.000542505	0	0.0102308	0.0737953	0	0.00381952	0	0.189927	0	0	0.0194177	0.420913	0.0245179	0.00554833	0.00501167	0	0.0168389	0	0.0481763	0.0226653	0.0360935	0.0298042	0.105894	0.0089192	0.0386696	0.0289504	0.0590766	0	0.135012	0	0.044484	0.0452833	0	0.00795733	0	0.0593922	0.0742398	0.049384	0.0585651	0.010087	0.0475191	0.0375128	0.0417454	0.0576889	0.061404	0	0.0407135	0.0129793	0	0	0	0.0597085	0	0.0611061	0.0368918	0.0703576	0.0540558	0	0	0.0479577	0	0.0168089	0	0.0365414	0	0.00553807	0.0641658	0	0	0.0356768	0.126982	0	0	0	0.00786988	0.0532967	0.0306565	0	0.0176198	0	0	0	0	0	0	0	0.0144097	0.0132424	0.0253884	0.0198025	0.0114113	0	0	0	0	0.052219	0	0	0	0.00475691	0.0343652	0.00231239	0.0566408	0.0715444	0	0	0.0393704	0.0592865	0	0.00568841	0.100834	0	0.063542	0	0.0478879	0.034234	0	0	0
GGTTTACGTCAGTGCC-1	0	0	0	0.0360666	0.0241943	0.0570232	0.0197493	0.0406788	0.0709462	0	0.0333529	0.0249813	0.0519134	0.0237771	0.0388992	0.0178693	0.0431063	0.0266435	0.0489313	0.0284155	0	0.0718734	0.00777062	0	0.0505146	0.0288476	0.0427827	0.0251294	0.0641107	0.118866	0	0	0.0328549	0.0446319	0.0211067	0.0129394	0.0271265	0.0381746	0	0.0913103	0.0436472	0	0.053421	0.0284331	0	0.0222661	0.00808592	0.0708013	0.0711791	0.0665601	0.0300296	0.0919258	0	0.0405274	0	0	0.0591396	0.0350006	0.0291496	0.0495168	0.0249995	0.0643192	0	0.0197224	0.0388894	0.045654	0	0	0.042422	0.0256694	0.044112	0.0309225	0.00773872	0.0838951	0.0483513	0.0653902	0.039646	0.038846	0.103231	0.0664523	0.0664338	0.0668463	0.0149285	0.0123586	0.0346523	0	0.0656261	0.0310012	0.0181596	0.0268032	0.0362095	0.021355	0.0413802	0	0.0620903	0.134247	0.059961	0	0.0732919	0.0463477	0.0457943	0.0305299	0.0660955	0.00279038	0.00465383	0.0253476	0.0253002	0.0249415	0.0275366	0	0	0.0131462	0	0.00162825	0.0246556	0	0	0	0.0984518	0.108379	0.139182	0.0468573	0.0063968	0.124686	0.00327164	0.0803794	0.0689411	0	0.0427856	0.0388287	0	0.00164315	0	0.0323649	0.0444274	0	0	0.0363764	0.0147106	0	0	0	0	0.0500589	0.0225868	0.0483247	0.0944386	0.0474666	0.0393475	0.0142707	0.0262872	0.0242948	0.0144806	0	0.01701	0.0505921	0.0564963	0	0	0	0.0452706	0.0334248	0	0.00398124	0.0164593	0.0452956	0	0	0.00423687	0	0.0181312	0	0	0	0	0.0123985	0.014312	0	0.0574513	0	0	0.00727202	0.0791823	0.0608065	0.0581406	0.0379847	0.0471414	0	0.0623314	0.0376712	0.0599092	0	0.0132739	0.0357625	0.0385846	0.0374579	0.0806332	0.083606	0	0.0830926	0.0405264	0.0333271	0.0259531	0.101227	0.002195	0.0411596	0.485637	0.170712	0.0317611	0.00698426	0.0698625	0.0303515	0.0213936	0.00804477	0.0118654	0.00824023	0	0	0	0.039939	0	0.0727349	0.018538	0.0535123	0.0779706	0.0654377	0.0120089	0.00246047	0.0306494	0.0324574	0.0164839	0.103504	0.0208365	0.0509549	0.0224764	0.028937	0.0198593	0.0338644	0	0	0	0	0.0651277	0	0.0616078	0.0533653	0	0.0710097	0	0	0.0395345	0.116868	0.112867	0.191238	0.00308397	0.0489392	0.032579	0.0473098	0	0	0	0	0.0484245	0.0106804	0.0664717	0.062978	0.0387212	0.0502025	0.00229588	0.0280059	0.0151765	0.0732424	0.0356768	0.0251205	0	0	0.0349213	0.0646721	0.002167	0.0258711	0.0554303	0.0392666	0	0.0699545	0.0764836	0.00651682	0	0	0.0203851	0	0.00125111	0.0100381	0	0.240294	0.0367369	0	0.0397964	0	0.0131739	0	0.0614371	0.081645	0.0196465	0	0	0.0662417	0.0130391	0.0515798	0	0.037258	0.0157152	0.0960626	0.0375787	0.0324389	0.029872	0.0285743	0	0.00587618	0.061325	0.0344796	0.0275737	0.0178384	0.0465662	0.0465613	0	0.0757113	0.054768	0.0677015	0.0513367	0.0716069	0.0565957	0.0177967	0.0687012	0.0141075	0.0294426	0	0.0613142	0.0233473	0.0387735	0	0.0318336	0	0.0203818	0.00200985	0	0.0383219	0.0539345	0.135449	0	0	0	0	0.071489	0.0259706	0	0.0668857	0	0.0494956	0	0.0156898	0.0685055	0.0115425	0	0.0514166	0	0	0	0.0267187	0	0	0.0423918	0.041151	0.0912053	0.0733153	0.102134	0	0.0140704	0.0442602	0.0317164	0.0480133	0.0575504	0.0638636	0.0557866	0	0.0857181	0.0416974	0.0844497	0.170934	0.0418276	0.0927359	0.0667569	0.0579742	0.0574657	0.0387254	0	0.0942288	0.00265827	0.0860644	0.0131826	0.0433718	0.00207722	0	0.0462225	0.0757267	0.00249903	0	0	0.11304	0	0	0.0363764	0.418678	0.0326255	0.00425999	0.0137038	0	0.0161183	0	0.0510712	0.0145705	0.0402305	0.0340637	0.111827	0.0196747	0.041772	0.0427799	0	0	0	0	0.0262565	0.0515687	0	0.0508919	0	0.0621099	0.0516887	0.0580374	0	0.0100531	0.0487683	0.0380702	0.0447677	0.0605486	0.0712229	0	0.0451906	0.00250222	0	0	0.0194124	0.06048	0	0.0728639	0.0143039	0.0562153	0.00451525	0.0144143	0	0.0225927	0	0.0297967	0	0.0401763	0	0.0269908	0.0793284	0	0	0.0479189	0.135974	0	0	0	0	0.0603004	0.0681028	0	0.118573	0	0	0	0	0	0	0	0.022811	0.00564533	0.0442505	0.0178384	0.034336	0	0	0.0235047	0	0.102216	0	0	0	0.0131515	0.0202868	0.00491625	0.0727825	0.0878565	0	0	0.0232109	0.0235412	0.0247339	0	0.016989	0	0.0441879	0	0.0401871	0.0374475	0	0	0
GGTTTACGTCTGTCAG-1	0	0	0.0314608	0.0144006	0.0445211	0.0383625	0.0322859	0.0641965	0.0438872	0	0.0624463	0.0289162	0.0379082	0.0179947	0.061797	0.0328375	0.0648411	0.0617056	0.0553015	0.0175866	0.403956	0.0355105	0.0178384	0.0529906	0.0602539	0.048409	0.0435068	0.015533	0.0220708	0.0460968	0	0.0154774	0.0524446	0.0539828	0.0670976	0.0403135	0.0361829	0.0445048	0	0.0369229	0.0404434	0	0.0318178	0.0432251	0.0514166	0.0376967	0.013816	0.0168664	0.0343621	0.032939	0.04058	0.0580162	0.0302477	0	0.0463608	0.0562327	0.0361385	0.0310598	0.0203986	0.025721	0.0218066	0.0346549	0.0271588	0.0247862	0.0208259	0.032058	0.0173966	0.341658	0.0652223	0.0223272	0.0416758	0.0286295	0.0901976	0.0417248	0.0360951	0.0452658	0.0317207	0.0695712	0.0474245	0.0181566	0.0459736	0.0674902	0.253744	0	0.0181633	0	0.0387382	0.0510154	0.042658	0.0348214	0.046057	0.0483466	0.0459294	0	0.0355331	0.0739113	0	0	0.0522012	0.0629285	0.0569178	0.0262225	0.0467445	0.0132452	0.0358168	0.0586962	0	0	0	0.0888535	0.523697	0.0463482	0	0.00666498	0.0586348	0.0289993	0.00301343	0.0344618	0.0543989	0.0457565	0.0571058	0.0340418	0.0646339	0.0599736	0.00998647	0.0604113	0.0819096	0	0.0211241	0.0282778	0	0.228417	0.028455	0.0206912	0.0141283	0	0.0233998	0.000524659	0.000625555	0.101154	0.0193664	0.0511018	0.0761805	0.0241717	0.00345533	0.0205738	0.0372508	0.032479	0.0314088	0	0.0500009	0.0087402	0	0.0378629	0.0145579	0.0361515	0.0446941	0	0	0	0	0.0434651	0.0269325	0.109901	0.0547444	0	0.136971	0.0597215	0.0432596	0.054137	0.230435	0	0	0.00906229	0.0946135	0	0.0136927	0.0154774	0.0274247	0	0	0.0161546	0.0537013	0.0485241	0.038106	0.0561179	0.0625899	0	0.0575275	0.0495999	0.0404698	0.0137769	0.0312434	0.0133413	0.0465169	0.071735	0.0498807	0.0497392	0	0.0403948	0.053181	0.0305203	0.0495558	0.0486969	0	0.0293627	0.215897	0.06833	0.0679121	0.0384638	0.152593	0.144006	0.0374257	0.0167891	0	0.0210172	0.0436516	0.176915	0.063873	0.0432492	0.0756383	0.0627342	0.0490274	0.032059	0.0368961	0.0395324	0.0260289	0.0578452	0.0334387	0.0557377	0.0560455	0.0499176	0.0181382	0.0582581	0.0416005	0.0192106	0.019393	0.010684	0.0674562	0.0185451	0.149671	0.081547	0.0259531	0	0.0466192	0.0308799	0.00391109	0.0280697	0.0528407	0.010996	0.0291291	0.021511	0.0403457	0.0838143	0.130934	0.0715666	0.0432385	0.064515	0.0224243	0.0462356	0.365397	0.460756	0.0589296	0.0868931	0.0640773	0.0487242	0.0281922	0.0336304	0.0384776	0	0.0380523	0.0983211	0.0343853	0.061038	0	0	0.0228332	0.0405694	0.103209	0.0366899	0.0530178	0.0369286	0.210913	0.0253309	0	0.00610261	0	0.0637985	0.0219296	0	0.017677	0.0114666	0	0	0.0226252	0	0.0411954	0.0499082	0.00841094	0	0.0168427	0	0.0241827	0.50341	0	0.0911347	0.0608088	0.0268723	0	0.0163722	0.0115999	0.0213361	0	0.0337581	0.0543165	0.0278852	0	0.0208552	0.037536	0.0589296	0.0655241	0.0802445	0.0329031	0.0243411	0	0.060674	0.0530364	0.054286	0.0542055	0.0411043	0.0212011	0.0254258	0	0.00600443	0.0231714	0.0195078	0.0477383	0.0125918	0.0404025	0	0.0379119	0	0.0469463	0.03671	0	0.0202769	0.0370684	0.0491431	0.0406264	0	0	0.00887151	0.0137088	0.175032	0	0.0334791	0	0.0413477	0.0104125	0.0884925	0	0	0.222947	0	0.216914	0	0.000314795	0.0245618	0.243519	0.0711787	0.0341107	0.0183656	0.0438059	0.0231703	0	0.00775583	0.0880473	0.0541477	0.0561319	0.0531961	0.0359391	0.0477131	0.0339237	0	0.05041	0.0514932	0.054115	0	0.0347391	0.0417866	0.0344158	0.0360046	0.0379568	0.024853	0.0521817	0.107765	0.186315	0.0423446	0.116809	0	0.0149046	0.132844	0	0.0268729	0.150701	0.216537	0.0224662	0.076791	0	0	0.020997	0.0748209	0.0499335	0.0250531	0.0025215	0.180262	0.0289061	0	0.0287397	0.0197272	0.0421535	0.0468093	0.0426972	0	0.0431407	0.0118385	0	0	0	0.014115	0.0263273	0.0244176	0.0260034	0	0	0.0331632	0.0313744	0.0421231	0	0.025776	0	0.048845	0.0388103	0.0431146	0.0412696	0	0.0248339	0.0512067	0.0217209	0	0	0.0555497	0	0.0263967	0	0.0314326	0.0494769	0	0	0.0246266	0	0.00316775	0	0.0337629	0	0	0.0558762	0.000961875	0.177035	0	0.0422156	0	0	0	0	0.0519212	0.0348401	0.102308	0	0	0.0164075	0	0.0186545	0	0	0.0432552	0.0511626	0.00875131	0	0.0170043	0.053967	0.0912907	0	0	0	0	0	0	0	0.0290311	0	0.0184408	0.0195128	0	0.0113676	0	0.0407135	0.026347	0.0250637	0.0231126	0.00344776	0.0232599	0	0	0.0568687	0.0174449	0	0	0
GGTTTAGCAAACCCAA-1	0	0.0519721	0.011149	0.0264128	0.000659571	0.0617524	0.0304744	0.0547984	0.0512659	0	0.0729543	0.0201619	0.0332484	0.0167891	0.0490914	0.0180544	0.0680926	0.0370181	0.0563895	0.0371039	0	0.0548473	0.0176682	0	0.0730921	0.0359082	0.0225143	0.0274213	0.048973	0.0628615	0	0	0.0372073	0.0512789	0.0245345	0.0237736	0.0239471	0.025081	0	0.063687	0.00601683	0	0.0641948	0.020449	0	0.0269746	0.0224266	0.0657536	0.0535794	0.0655194	0.0285319	0.0341028	0	0.0168881	0.0286178	0.00107622	0.0130115	0	0.0242639	0.0751824	0.0273804	0.074539	0.00606958	0.00875227	0.0364406	0.0537362	0.0109902	0	0.0468762	0.00369204	0.0281648	0.0468695	0	0.079561	0.0236073	0.100304	0.0176494	0.047191	0.0778342	0.054806	0.05682	0.0424258	0.0160843	0	0.0287434	0	0.0664844	0	0.0180097	0.00054747	0.0309307	0.0234749	0.0564047	0	0.0826363	0.13628	0.0432469	0	0.0953321	0.0529974	0.0530992	0.0224869	0.0503232	0.00375456	0.00251491	0	0	0	0.0149448	0.0288393	0	0.0160961	0	0.00519593	0.0377754	0	0	0.0421936	0.0456821	0.0943107	0.0241343	0.0582087	0.0227621	0.0742279	0.00606849	0.11842	0.0942323	0	0.0445458	0.028234	0	0.00302663	0.0762607	0.0276758	0.0228601	0.0225275	0	0.0155649	0.00357172	0	0.0324736	0.0218258	0.0602308	0.0388609	0.00626411	0.029004	0.0673662	0.0414587	0.0205501	0	0.0412491	0.0100117	0.0232109	0.0292935	0.0424145	0.0941888	0.0450865	0	0.084617	0	0	0.0482224	0	0.00385779	0.0303703	0.0421976	0.00344176	0.00697413	0.0100576	0	0.00258669	0	0	0.0852809	0	0	0.003578	0.0144281	0.0358098	0	0	0.00951219	0.0803576	0.0756608	0.0495376	0.0514225	0.059515	0	0.0839473	0.0512192	0.0783647	0	0	0.0320791	0.0322877	0.0282445	0.0609319	0.0793392	0	0.0446467	0.0359054	0.0255506	0.0585799	0.0823393	0.00474335	0.026183	0.376049	0.119117	0.0410799	0.00957817	0.140332	0.0216815	0.0445122	0	0	0.0283933	0	0	0.024439	0.118348	0.00991023	0.088828	0.0516056	0.0286948	0.0793203	0.0846742	0	0	0.0288629	0.0447045	0.0255268	0.0817325	0.00721406	0.0202728	0.0186695	0	0.0279818	0.00803682	0	0	0	0	0.0286114	0	0.0723217	0.104332	0.0174568	0.0422346	0	0.000699545	0.0259239	0	0.255326	0.123033	0	0.0501279	0.0363748	0.0415928	0	0	0	0	0.0515836	0.0154611	0.0693563	0.0659484	0.0365609	0.0715234	0	0.00166444	0.0369514	0.0186779	0.0651384	0.0539018	0.0306488	0	0	0.0455315	0.00648048	0.0206607	0.0511596	0.0298595	0	0.022772	0	0.00502568	0	0	0.0306778	0	0.0889095	0.0172442	0	0.0459601	0.038987	0.0105515	0.0171	0	0.00625492	0	0.0312999	0.000363225	0.037614	0	0	0.142849	0.0293121	0.0509794	0	0.042792	0.0353243	0.0173137	0	0.0217359	0.0317796	0.0594352	0	0.00456453	0.0861824	0.0551333	0.0297015	0	0.028449	0.0193924	0	0.0400172	0.0565824	0.0555702	0.0580767	0.0428049	0.0681259	0.0420173	0.0246007	0.00884148	0.0213691	0	0.1358	0.040766	0.0731849	0	0.0210375	0	0.0292757	0	0	0.027815	0.0367344	0	0.00833515	0	0	0	0.0573853	0	0	0.0493761	0	0.0433177	0	0	0.0140159	0.0220357	0	0	0	0	0	0.0100074	0	0	0.0420231	0.0432128	0.0821014	0.0520446	0	0	0	0.0522626	0.0437555	0.0480414	0.0313292	0.0799405	0.0629304	0	0.0908994	0.0609305	0.0810408	0.235257	0.0580139	0.115771	0.0432903	0.0586776	0.0766914	0.0262578	0.00083071	0.3149	0	0.0732587	0.0412673	0	0.00636729	0	0	0.124266	0	0.0381112	0	0	0	0	0.0159094	0.473699	0.0302962	0.00204269	0	0	0.00736847	0	0.0640526	0.0729426	0.0459842	0.0360996	0.0803478	0	0.0272823	0.0318966	0	0	0	0.0299902	0.0307014	0.0324554	0	0.0760756	0	0.067395	0.0494293	0.0449931	0.0646642	0.00436652	0.0273322	0.0433117	0.0186073	0.0649243	0.0546114	0	0	0.00227621	0.0366212	0	0	0.0501151	0	0.0304878	0.0313691	0.0452303	0.0531654	0.0129784	0	0.0174368	0	0.0247679	0	0.0456411	0.00936314	0	0.0314008	0	0.0260081	0	0.0716594	0	0	0	0	0.059605	0.0248544	0	0.0438965	0.142707	0	0	0	0	0.0350772	0	0.0347077	0	0.0214214	0.00982054	0	0	0	0	0.00330939	0	0	0	0	0	0.0717034	0	0.0364582	0	0	0	0.0347534	0.0671563	0	0	0.0161395	0.0880261	0	0	0.0584063	0.0251836	0	0.0795383	0
GGTTTAGCAACAGATT-1	0	0.0706746	0.0261393	0.058442	0.0579973	0.0654259	0.0317115	0.0442565	0.0717108	0.066107	0.0532366	0.0423325	0.0408934	0.0172356	0.0345711	0.0175606	0.0508751	0.021871	0.0474994	0	0	0.0594773	0.0145487	0.0198059	0.0588854	0.0271951	0.0353148	0.023424	0.0594048	0.0455843	0	0	0.0340208	0.0426275	0.0138762	0.00912251	0.0275826	0.0526484	0	0.0733736	0.0278069	0	0.0570322	0.0284903	0	0.0308479	0.0140732	0.0885956	0.0605842	0.0608769	0.0554612	0.0433258	0	0.0145519	0.0362015	0	0.0351941	0.03591	0.0277393	0.0585354	0.038477	0.0698423	0.0211098	0.0204776	0.041782	0.0469662	0.015298	0	0.0461515	0.0164393	0.0232924	0.0491884	0.0504766	0.0806452	0.0481883	0.0703079	0.0234565	0.0387364	0.0803413	0.0624942	0.0629928	0.0330774	0.00830997	0.040457	0.0287704	0	0.0643102	0.0257854	0.0257404	0.0167207	0.0292195	0.0454043	0.0435505	0	0.0697831	0.27761	0.0143906	0	0.0765121	0.0448103	0.0452827	0.0216527	0.0548096	0.00467617	0.000278156	0	0.0809141	0.0210671	0.0528793	0.0231188	0.00633963	0.000910729	0	0	0.0307377	0.0164075	0	0	0.0913827	0.0929516	0.0783791	0.0561426	0.00663895	0.100229	0.00384617	0.0850734	0.0657931	0	0.0468843	0.0300021	0.0376589	0.00425048	0.0505833	0.0432516	0	0	0	0	0	0.0450787	0	0	0.0645331	0.0490204	0.0353588	0.0366803	0.129381	0.0491256	0.0315424	0	0.0186932	0.0336029	0.0133893	0.0567506	0.0138068	0.0974242	0.0562883	0	0	0	0	0.0345764	0	0.0183631	0.0297706	0.0315045	0.00202868	0	0.00947356	0	0	0	0.00839454	0.0802251	0	0.0108798	0	0	0.0365599	0.0325677	0	0.00267942	0.0713549	0.0592371	0.0702821	0.0521829	0.0478102	0	0.0606212	0.0422662	0.0667548	0.00179001	0.0163431	0.0217573	0.0388903	0.0259851	0.0769304	0.0815326	0	0.0641207	0.0399997	0.0255892	0.0380832	0.133328	0.00551427	0.036013	0.118179	0.115176	0.039085	0.0100231	0.161264	0.0460126	0.0212834	0	0	0	0.0901889	0	0	0.0526996	0	0.0539328	0.0375921	0.0488654	0.0708033	0.0738413	0	0.00244238	0.0247387	0.0347628	0.0198504	0.10645	0.0428721	0.0267786	0.0216217	0.00100896	0.0163033	0.0105886	0	0	0.107794	0	0	0	0.0649905	0.133713	0	0.0486742	0.0362015	0.00421913	0.0227588	0.0731899	0.107926	0	0.00774192	0.0347984	0.0435271	0.0370337	0	0	0.00179001	0.00813221	0.0457025	0.0149822	0.0685075	0.0589873	0.0391095	0.0576794	0.000852078	0.0332525	0.00918636	0	0.0204482	0.039097	0.0320042	0	0	0.0497478	0.000946779	0.0172595	0.0653678	0.0440898	0	0.0453048	0.106214	0	0	0	0.0307957	0	0.0345468	0.0232367	0	0.352151	0.0121916	0.0114842	0.0296529	0	0.00697632	0	0.0638004	0	0.0330293	0.00839454	0	0.0704532	0.0311355	0.055676	0	0.0421021	0.0213225	0.019962	0.0159365	0.0282716	0.0258407	0.0350843	0	0	0.0688844	0.0441993	0.0897167	0.00433907	0.0504773	0.0307793	0	0.0897123	0.055064	0.0632489	0.0549496	0.0687484	0.052831	0.0372299	0.035123	0.00823909	0.0114561	0	0.0792292	0.0804827	0.0438865	0.0423662	0.0318122	0	0.023354	0	0	0.0338606	0.0439352	0.154687	0.00287078	0	0.00524659	0.0174807	0.056257	0	0	0.0523828	0	0.0555472	0	0	0.0602983	0	0	0.161245	0.0039974	0	0	0.0269908	0.00223752	0	0.0440619	0.0375478	0.0955888	0.0588678	0.0497843	0	0.0233712	0.0448719	0.0321711	0.0418017	0.0376575	0.0686514	0.0520003	0	0.0796637	0.0462661	0.0762571	0.171249	0.0549329	0.0857075	0.0500364	0.0702406	0.0684546	0.0304493	0.00251399	0.279958	0.00771249	0.0958139	0.0378372	0.0767751	0.00382608	0	0	0.073951	0	0.0144806	0	0.114566	0.0982861	0	0.0418349	0.397509	0.0313382	0.00142565	0	0.00800795	0.0147303	0	0.0559672	0.0146305	0.0373805	0.0343053	0.101771	0.0548269	0.0259318	0.0437754	0	0	0	0.0158752	0.042574	0.0427387	0.0284627	0.0198933	0	0.0624646	0.05113	0.0500397	0.0404643	0.0136073	0.0473192	0.0433561	0.0425046	0.0627061	0.0558581	0	0	0	0.00262329	0	0	0.0589071	0.0302688	0.0554622	0.0336058	0.0449202	0.0235938	0	0	0.0245489	0	0.0371419	0	0.0539769	0	0	0.0294596	0	0.0371758	0.0237845	0.0939349	0	0	0	0	0.0589649	0.0540296	0	0.0525533	0	0	0	0.0535152	0	0	0	0.0205519	0	0.0165843	0.0213092	0.0165268	0	0	0	0.0119461	0	0	0	0	0.00650577	0.039262	0	0.0379317	0.0890012	0	0.108679	0.0665268	0.0394179	0.013791	0.0199647	0.0975366	0.0681474	0.034919	0	0.0475926	0	0	0	0
GGTTTAGCAGGCTTAA-1	0	0.055367	0.0104557	0.0310498	0.0404587	0.0669698	0.02673	0.0415603	0.0296377	0	0.0617349	0.0274921	0.0425166	0.0300284	0.0340256	0.000617246	0.0524466	0.031372	0.0573194	0.0351731	0	0.068531	0	0.0379066	0.0534579	0.0274297	0.0354068	0.0269042	0.0466143	0.0335294	0	0	0.0297304	0.0420518	0.0159272	0.013687	0.0231721	0.047379	0	0.0593324	0.0240562	0	0.0522199	0.0240857	0	0.0210057	0.019114	0.130126	0.0639018	0.0639017	0.0662501	0.0839178	0	0.0330634	0.0191262	0	0.0623505	0.0240177	0.0238281	0.057724	0.034022	0.081171	0.0151225	0.014134	0.0379839	0.0498552	0.0179765	0	0.0442437	0.0265439	0.0131937	0.0280854	0.0182975	0.0870469	0.0408809	0.0785766	0.0284619	0.0379556	0.0934671	0.121651	0.0540619	0.0408757	0.0158055	0	0.0348634	0	0.066487	0	0	0.0113486	0.0348696	0.0245881	0.0447521	0.0343994	0.0724845	0.148413	0.0089192	0	0.0908997	0.047698	0.0404272	0.0319203	0.0639605	0.00592982	0.00116825	0	0.00664568	0.00936314	0.0210818	0.0426497	0	0.00229662	0	0	0.0429485	0	0	0	0.0634929	0.0971419	0.06855	0.0536901	0.0152353	0.0995643	0	0.0777199	0.0534166	0	0.0381649	0.025558	0.0540982	0.00145159	0	0.0828961	0.0470881	0	0	0	0.0137622	0	0.0327498	0	0.0746065	0.0565728	0.043393	0.0550128	0.177859	0.0483633	0.0360502	0	0.0306699	0.0156534	0	0	0.0293146	0.114088	0.0469597	0	0.00570829	0	0	0.0488748	0	0.0168508	0.0163694	0.0171888	0	0	0.0158388	0	0	0	0	0.0818468	0	0.00168443	0.0196274	0.00629591	0.0401305	0	0	0.00134215	0.079639	0.0575578	0.0519579	0.0411828	0.0491569	0	0.0720706	0.043112	0.0695145	0	0	0.0167463	0.0325278	0.0290227	0.0689098	0.0759891	0	0.0700891	0.0318017	0.0326769	0.0363204	0.0851447	0.00996852	0.0279137	0.673334	0.147215	0.0328762	0	0.0881979	0.0367786	0.0132482	0	0	0	0.0438615	0	0	0.0533681	0.0262038	0.0735807	0.0378798	0.0407764	0.0718595	0.0791277	0	0.00307559	0.0221419	0.033425	0.0230724	0.107218	0.0379628	0.0467576	0.0206933	0.00726451	0.0188489	0.0275207	0	0.00839454	0	0	0.0228402	0	0.050517	0.241943	0.00543737	0.0776557	0	0	0.036211	0	0.144995	0.0381689	0	0.0319897	0.0212138	0.0362377	0	0	0	0	0.0376484	0.0170743	0.0535294	0.0557286	0.0317045	0.0538415	0	0.0292362	0.0125822	0.0963274	0	0.0392903	0.0128104	0	0.00327387	0.0526555	0.00163379	0.000235192	0.05932	0.0113768	0	0.0392114	0.0347441	0.0133374	0	0.0924449	0.0244173	0	0	0.0163087	0	0.510388	0.0276447	0	0.009405	0	0	0	0.0557084	0.00177577	0.0350795	0	0	0.0906738	0.0135723	0.0589289	0	0.0587762	0.0262411	0.0424724	0.0374475	0	0.02191	0.0263191	0	0	0.0761574	0.0441424	0.0492014	0.0092028	0.0373939	0.0363815	0	0.0526133	0.0497031	0.0625628	0.0509637	0.0641893	0.0368795	0.0286851	0.0552932	0.0107652	0.0292451	0	0.0807252	0.00519412	0.0539749	0.0674187	0.0185806	0.0624653	0.0245098	0.00449592	0	0.038873	0.0454452	0.0404862	0	0	0	0	0.0792066	0	0.0308499	0.0659782	0	0.0474341	0.0108968	0	0.0213611	0.0104932	0	0.0872683	0	0	0.0279119	0.0353659	0	0	0.0334899	0.0453182	0.085746	0.0543888	0	0	0.0396356	0.047689	0.0355883	0.0367057	0.0500814	0.0694925	0.065023	0	0.0909628	0.0440534	0.074046	0.363799	0.0592195	0.0795858	0.0421069	0.0615023	0.0675394	0.024637	0.00889734	0.273242	0	0.0916727	0.0351301	0	0.000706684	0	0.0410283	0.129063	0	0	0	0.0827053	0	0	0.0174356	0.510288	0.0304382	3.05133e-05	0	0	0.0275844	0.0216653	0.0648855	0.0705741	0.0365538	0.0340184	0.119847	0	0.0397555	0.0218608	0	0	0	0.0238635	0.0306189	0.0748531	0.00177072	0.0313484	0	0.0824546	0.0481346	0.053153	0.058893	0.010984	0.0182381	0.0407475	0.0355849	0.0653945	0.066496	0	0.0144106	0.00255065	0	0	0	0.0603454	0	0.0434527	0.0351522	0.0405037	0.0211135	0	0	0.0231757	0	0.0153042	0	0.0527177	0	0	0.0335519	0	0.00217359	0	0.112769	0	0	0	0	0.0664978	0.0440233	0	0.0485747	0	0	0	0	0	0	0	0.0441115	0	0.0384921	0.0228428	0.00492596	0	0	0	0	0.0276526	0	0	0	0.0271424	0.111315	0	0.0339131	0.0980635	0	0	0.041469	0.0657421	0	0	0.0518663	0.0280984	0.00950216	0	0.0493441	0.00786988	0	0	0
GGTTTAGCATAAGTCG-1	0	0.0207395	0.0197497	0.0486284	0.0238195	0.0603739	0.0272602	0.0466075	0.02918	0	0.0678144	0.0248126	0.0409662	0	0.040006	0.0356768	0.0553347	0.0277005	0.050929	0.0214061	0	0.0598137	0	0	0.0589312	0.0299129	0.0381191	0.0243954	0.0409029	0.0676444	0	0.00498426	0.0351379	0.0473271	0.014724	0.00362671	0.0313998	0.0414823	0	0.0857424	0.0151593	0	0.0496158	0.0299119	0	0.0258317	0.0169948	0.091611	0.0561385	0.0602878	0.0344558	0.0980008	0	0.0142153	0.0461223	0.00411656	0	0	0.0189503	0.0701124	0.034157	0.0795622	0.0041767	0.0193408	0.0356643	0.0504136	0.00525579	0	0.0429882	0	0.0279981	0.0276061	0.0206803	0.0858854	0.0488571	0.0828208	0.0247404	0.0436156	0.0858504	0.0704487	0.0571746	0.0131165	0.012927	0	0.0334519	0	0.0667563	0.0300907	0.00653147	0.0234728	0.0452982	0.0310754	0.0424654	0	0.0745614	0.26692	0	0	0.08619	0.0462465	0.0396272	0.0156558	0.057469	0.00329694	0	0.0163628	0.0655241	0	0.0428948	0.0159767	0	0	0	0	0.0464574	0.0315272	0	0.0399293	0.095129	0.110501	0.0641068	0.0451817	0.00980709	0.106404	0.000482766	0.0976445	0.052708	0	0.0386309	0.0328614	0.126851	0.00455485	0.0534535	0.0404643	0.032304	0.0458421	0	0	0	0.0259811	0.0229193	0	0.112697	0.0449629	0.0392593	0.0395837	0.128646	0.0503418	0.0360698	0.0214061	0.0528323	0.00070366	0.0345855	0.0346275	0.021627	0.0818843	0.0478821	0	0	0	0	0.0461627	0	0.01861	0.0234148	0.00866936	0.00770899	0	0.00435566	0	0.0111521	0	0	0	0.0841203	0.0109626	0.00235666	0	0.0412035	0	0	0.000590546	0.0808933	0.0554459	0.06112	0.0578363	0.0528605	0	0.073442	0.0452945	0.0718522	0	0	0.00790201	0.0383265	0.0246435	0.0670043	0.0788621	0	0.0693969	0.026396	0.023188	0.0496537	0.0902199	0.0090584	0.022281	0.362015	0.105763	0.0341163	0.00402938	0.128403	0.0727702	0.0241295	0	0.00347082	0.0233628	0.051574	0.0967471	0.0176015	0.0865114	0.010464	0.0925755	0.0535011	0.0382482	0.0783402	0.0756325	0.00166142	0	0.0252633	0.0360789	0.0204734	0.113909	0.0194499	0.0280797	0.0212452	0	0.0191598	0.0386101	0	0	0.0455976	0.087693	0.0137111	0	0.0690761	0.191725	0	0.0602079	0	0.00647079	0.0270381	0	0.194147	0.117261	0	0.0503857	0.0341303	0.0299417	0.0200925	0	0	0	0.0461029	0.0104627	0.0680132	0.0608545	0.0342691	0.0708534	0	0.0243152	0.0201012	0	0.0224393	0.0388524	0	0	0.00575026	0.0420454	0.000553712	0.0113797	0.0461257	0.00714273	0.00137219	0.0208207	0.078932	0.018722	0	0	0.0384003	0	0.0245783	0.0231482	0	0.536411	0.0234907	0.0223854	0	0	0.0117392	0	0.0582702	0.00665913	0.0474453	0	0	0.0911772	0.0149485	0.0454996	0	0.0184565	0.0257985	0.0266827	0.0382345	0	0.0279863	0.0319468	0	0	0.0763086	0.0471994	0	0.00869232	0.0442842	0.0381445	0	0.0536973	0.0541753	0.0632952	0.0550805	0.0561807	0.0540521	0.0393452	0.0308091	0.00325483	0.0110734	0	0.0933581	0.00739769	0.0518875	0	0.0222959	0	0.0250052	0.00574703	0	0.0387467	0.0469955	0.0309549	0	0	0	0	0.033533	0.00370176	0.0468695	0.0624012	0.0830273	0.0447536	0	0.00709539	0.00936891	0	0	0	0.00422725	0	0	0.0152345	0.00374977	0	0.0412322	0.0385285	0.0948344	0.0524504	0	0	0	0.0506213	0.0316088	0.0429276	0.042801	0.0724664	0.07191	0	0.0912988	0.053916	0.0856396	0.290661	0.0407225	0.0870122	0.0447033	0.0528915	0.0707142	0.0249638	0.0577562	0.457188	0	0.073926	0.0317882	0.0452081	0.00255548	0	0.0795908	0.0899242	0.0102032	0	0	0	0	0	0.00703785	0.484694	0.0314349	0.00155279	0	0	0.00819199	0	0.0650356	0.00278819	0.034276	0.0352297	0.106069	0	0.0429034	0.0333091	0	0	0.206016	0.0121179	0.0222479	0.0489559	0	0.0391308	0	0.0749994	0.0555644	0.0482997	0	0	0.0142907	0.044615	0.0274999	0.065476	0.0674952	0	0	0.0118654	0	0	0.0463449	0.0581185	0	0.0547829	0	0.0606474	0	0.0289391	0	0.0298602	0	0.0620879	0	0.03383	0	0	0.0208814	0.0577999	0.0460201	0.052291	0.112898	0	0	0	0	0.0576232	0.0258695	0	0.0291623	0	0	0.0259998	0	0	0	0	0.0182528	0.00581322	0.0225219	0.0232733	0.0108575	0	0	0	0	0	0	0	0	0	0.00236097	0	0.0302516	0	0	0	0	0.0508691	0	0	0.0752511	0.0247756	0.0518829	0	0.056103	0	0	0.10724	0
GGTTTAGCATCAGGTA-1	0	0.0563545	0	0.0821666	0.0383001	0.0659627	0.0197824	0.045529	0.0523375	0	0.0471748	0.0359354	0.03518	0.0110513	0.0399721	0.0173137	0.0638688	0.0374736	0.0516563	0.0216579	0	0.0618829	0	0.0337093	0.0531477	0.0278226	0.0427152	0.0183453	0.0509723	0.0292833	0	0	0.0297665	0.0417567	0.0261714	0.0193599	0.0224843	0.0674643	0.0157398	0.0683172	0.00978991	0	0.0632051	0.0325796	0	0.0230374	0.0333724	0.0812614	0.0517995	0.060582	0.0530192	0.104545	0	0.0313607	0.0159544	0	0.041574	0.0177218	0.0341961	0.0546236	0.0309968	0.0725678	0.0415818	0.0310344	0.0347557	0.0443303	0.023131	0	0.0342259	0	0.0171104	0.0541889	0	0.0836925	0.0418805	0.076861	0.0466718	0.0529411	0.0851046	0.0671022	0.059126	0.0699227	0.00832877	0.0459368	0.0305523	0	0.0647722	0	0	0.0252749	0.00695779	0.0229219	0.0456082	0	0.0663917	0.265937	0.202368	0	0.0874148	0.0399838	0.0372146	0.0138615	0.0453702	0.00774324	0.00343378	0	0	0	0.0309708	0.0159767	0	0.012473	0	0.00571697	0.0390453	0.00572355	0	0	0.0678927	0.0996329	0.0475144	0.0629916	0.0240738	0.0921201	0.00275695	0.11343	0.0832459	0	0.0348333	0.0285626	0	0.00821363	0.100395	0.0299711	0.00494678	0	0	0	0	0	0.0158318	0	0	0.0505082	0.0233394	0.0427317	0.0534103	0.042391	0.0310197	0	0.0354461	0.0109253	0.0670724	0	0.0205777	0.0934642	0.0473033	0	0.0235887	0	0	0.0580655	0	0	0.00185879	0.0267576	0.00868835	0	0.0239066	0	0.0112741	0	0.0387548	0.0443575	0	0.059176	0	0	0.0502581	0	0	0.00699871	0.0775736	0.0675502	0.0553565	0.0278276	0.0490258	0	0.0685265	0.049367	0.0763683	0	0.0128279	0.0243699	0.0260965	0.0283258	0.0651297	0.0745583	0	0.0535573	0.0317482	0.0339322	0.0256873	0.127139	0.00532154	0.0265646	0.378869	0.0801446	0.0295847	0.00982162	0.01215	0.0117392	0.031791	0.0196747	0.0276859	0.0180853	0	0	0	0.070367	0.00740352	0.0473157	0.0309013	0.0242035	0.0780023	0.0795022	0	0.00416109	0.0329473	0.0391554	0.0223662	0.101838	0.0151402	0.0386988	0.0172961	0.00633627	0.0198399	0.0258275	0	0	0	0	0	0	0.0575666	0.24614	0	0.0645622	0.0562135	0	0.0267862	0.193337	0.230638	0.270068	0	0.0370575	0.035498	0.0365271	0.0224632	0	0.00638232	0.0409234	0.0347849	0.0205706	0.0643224	0.0547257	0.050204	0.0589829	0.00407893	0.043203	0.0119738	0.0979014	0.0038475	0.0420595	0	0	0	0.0468148	0.00236182	0.0082679	0.06574	0.0351429	0	0.03888	0	0	0	0.0637985	0.0435998	0.118048	0.0194527	0.0213277	0	0.168311	0.0374996	0	0.0546034	0	0.00040989	0	0.0518136	0	0.0390669	0	0	0.109944	0.00877299	0.0428044	0	0.0367549	0.0224046	0.0413731	0	0.00398741	0.032554	0.0512078	0	0.0134313	0.0659795	0.0453012	0.0271948	0	0.0293662	0.038389	0	0.058584	0.0517957	0.0593996	0.0530207	0.0508015	0.048781	0.0255399	0.0211904	0.0175178	0.0239244	0	0.0819687	0.0497377	0.0525796	0	0.0234604	0.00432072	0.0234725	0.0130519	0	0.0356217	0.0468131	0.0493179	0	0	0	0	0.0402916	0.0237845	0.0242043	0.0557314	0	0.0528861	0	0	0.00059961	0	0	0	0.00275321	0	0	0.0198399	0	0	0.0342966	0.0391093	0.0941049	0.0635742	0	0	0	0.0466257	0.0358694	0.0438212	0.0392197	0.0675378	0.0550502	0.0257957	0.0949258	0.0489725	0.0723524	0.327072	0.0407001	0.0781445	0.046319	0.0596017	0.0630621	0.0267911	0.0212705	0.124764	0	0.115945	0.0310034	0.0679433	0.00740947	0	0.0436516	0.128069	0	0.0143127	0	0	0	0	0.0356662	0.313883	0.0274597	0.00373279	0.00790904	0	0.00892584	0.0129622	0.0580782	0.00104932	0.0379796	0.029903	0.0761505	0	0.0376568	0.022076	0	0	0	0.0647192	0.0112477	0.0432057	0.0209864	0	0	0.0748867	0.0587639	0.0526781	0.133985	0.00918999	0.0647079	0.039976	0.0245067	0.0636593	0.0655988	0	0	0.00476229	0.016894	0	0.0110761	0.0559707	0	0.0503278	0.0347103	0.0413118	0.0480142	0.00314795	0.0283316	0.0467918	0	0.0386268	0	0.0547576	0	0	0	0	0.177934	0	0.0899775	0	0	0	0	0.0530475	0.0346961	0.0234348	0.0348461	0.147429	0	0	0.0138743	0.0156698	0	0.0433718	0.0272288	0.0305142	0.0092903	0.046735	0.0311443	0	0	0.0426023	0	0.0367879	0	0	0	0.0524659	0.0847324	0	0.0491617	0	0	0.03073	0.0256034	0.0792919	0	0.00930579	0	0.0175469	0.0269908	0	0.0527	0.0294465	0	0.120042	0
GGTTTAGCATGAGTCA-1	0	0.0371582	0.00912532	0.0655674	0.0420776	0.0529378	0.0337659	0.0473086	0.0754448	0	0.0459358	0.0252586	0.0648393	0.0162979	0.0492458	0.0180544	0.0651251	0.0346176	0.0604141	0.0178804	0	0.0686678	0.0101812	0.00848199	0.0578901	0.0252894	0.0343422	0.0204863	0.0671359	0.0905586	0	0.0295558	0.0316851	0.0450514	0.0266974	0.0329748	0.0236393	0.0505383	0	0.102125	0.00834989	0	0.048505	0.0197382	0	0.0257856	0.0307491	0.107207	0.071127	0.0493988	0.0468568	0.0286906	0	0.0112455	0.0317896	0.00928243	0.033788	0	0.0167243	0.0426659	0.0399089	0.0637898	0	0.0180769	0.0263059	0.0366231	0.00956352	0	0.0556323	0.026505	0.0487974	0.0326973	0.020724	0.0869004	0.0634696	0.0721186	0.032014	0.0489735	0.104607	0.0732446	0.070711	0.10207	0.0201532	0.021511	0.0405695	0	0.0641941	0.0184402	0	0.0172339	0.0465574	0.0192422	0.048403	0.0107213	0.0574764	0.156152	0.0624344	0	0.0788203	0.0505824	0.044364	0.0150105	0.0682046	0.00660666	0.00174375	0	0	0.0161434	0.00702725	0.0472193	0	0.0110277	0	0.00876361	0.0478943	0	0	0.0156845	0.114348	0.120024	0.0791825	0.0474593	0	0.141372	0.00173955	0.100875	0.0785105	0	0.0315969	0.0231328	0.081089	0.00425687	0.00484538	0.0081978	0.0545645	0.0108867	0	0	0	0	0.0160159	0	0.0618048	0.0474133	0.0332072	0.0393036	0.435047	0.0387098	0.0354646	0.0143757	0.0224246	0.0224801	0.0111228	0.0219482	0.008991	0.0941763	0.0609844	0	0.0302204	0	0	0.0320906	0	0.0152151	0.0147804	0	0.0182861	0	0.0300837	0	0.021328	0	0	0.119336	0	0.0230022	0.0119897	0.0104276	0.0252454	0.00656795	0	0.000795529	0.0867105	0.0731215	0.0626906	0.0544024	0.0482101	0	0.0752689	0.0403059	0.0839465	0	0	0.0110714	0.0353542	0.0480789	0.0861001	0.0852029	0	0.0764303	0.0262891	0.0268896	0.0312977	0.154828	0	0.0319156	0.786661	0.192041	0.0385247	0.000629591	0.0840007	0.0358473	0.0263048	0	0.0402777	0.0155546	0.0202518	0	0	0.0531063	0	0.117331	0.0309069	0.0477728	0.0914458	0.0623407	0	0.00141115	0.0305963	0.0375418	0.0234318	0.115959	0.0263829	0.049234	0.0170191	0	0.032626	0.00887151	0.0638585	0	0	0	0.0161945	0	0.0591907	0.216759	0	0.0715423	0.00824464	0.0027326	0.0323648	0	0.171298	0.00131165	0.00134364	0.0395716	0.0351639	0.116456	0	0	0.00193815	0	0.0507684	0.0136585	0.0665324	0.0637519	0.0294486	0.0403842	0.00123867	0.00976951	0.0156851	0.103568	0.0150402	0.0381857	0.00887548	0	0	0.0459993	0.000618653	0.00908203	0.0624211	0.0135123	0.00673985	0.0204709	0.0222689	0.00786988	0	0	0.0228964	0	0.0285737	0.0170419	0	0.416369	0.0380243	0.0226186	0.0304691	0	0.0166251	0	0.0695953	0	0.0471386	0	0	0.0730481	0.00552182	0.0495939	0	0.0413403	0.0251426	0.0378254	0.0406829	0.0240444	0.0264106	0.0302945	0	0.023426	0.0617575	0.0480283	0.0271657	0.0224894	0.033226	0.0369729	0	0.0640518	0.0549554	0.0621082	0.0583275	0.0364125	0.0439179	0.0291304	0.0192375	0.0112219	0	0	0.0721902	0	0.0516864	0.0564008	0.0221338	0.0330844	0.0218399	0.00615869	0	0.0350844	0.0455411	0	0	0	0	0	0.0838665	0	0.0786988	0.0614029	0	0.038581	0.0235289	0.0337281	0.0195248	0	0	0	0.00420727	0	0	0.0113676	0	0	0.0357036	0.0346476	0.0893115	0.0524039	0	0.0221725	0	0.0469582	0.0398023	0.0411532	0.0355383	0.0625142	0.0557993	0	0.0962737	0.0450278	0.0915023	0.388562	0.0458351	0.104278	0.053387	0.0625061	0.0579507	0.0234386	0.0264953	0.125918	0.00250087	0.0925488	0.0438685	0	0.00229137	0	0.0908709	0.0779176	0	0	0	0.0256606	0	0	0.03078	0.660842	0.0260286	0.00270212	0.00447918	0.0186668	0.0109913	0	0.0470546	0.0420926	0.0399494	0.0305638	0.16553	0	0.0533875	0.00651115	0	0	0.167891	0.0215279	0.0353703	0.0464061	0.00360703	0.144456	0	0.0625209	0.0745057	0.0516588	0.0264297	0.00917307	0	0.0387704	0.0424611	0.0560076	0.0640191	0	0	0.00201792	0	0	0	0.0607386	0	0.0529117	0.0249627	0.0490893	0.0176476	0	0	0.0298602	0	0.0180364	0	0.0211207	0	0	0.0590766	0.0205491	0.0650577	0	0.169492	0	0	0	0	0.0607435	0.0351076	0.0687303	0.0636149	0.224292	0	0	0.100501	0	0	0	0.0276833	0.00619098	0.0172498	0	0.0105369	0	0	0	0	0	0	0	0	0	0.0961	0	0.036994	0	0	0	0.00759706	0.0724029	0.0192475	0.0064892	0.0287813	0.00728693	0.0483269	0	0.0444937	0	0	0.139769	0
GGTTTATTCACAAAGC-1	0	0.0520338	0.0263641	0.0300205	0.0483436	0.0490585	0.0265533	0.045767	0.0817519	0	0.0418897	0.017741	0.0697946	0.0277288	0.0416639	0.00928955	0.0579315	0.0300373	0.055609	0.0329066	0	0.0656593	0	0	0.0493278	0.0285899	0.0520885	0.0297606	0.0475847	0.0532224	0	0	0.0329628	0.0435796	0.0182525	0.0297875	0.0229218	0.0284114	0	0.0989572	0.0242794	0	0.0517471	0.0271384	0	0.0267323	0.0119746	0.117413	0.0765033	0.055815	0.0490222	0.118877	0.00702587	0.0391415	0.013188	0	0.047702	0.0513233	0.0212099	0.0478541	0.0368325	0.0706846	0	0.0315829	0.0348651	0.0479813	0.00418807	0	0.0483425	0.0360849	0.039447	0.0325029	0.020571	0.0849547	0.0513008	0.0688442	0.0367522	0.0387718	0.0941067	0.0736734	0.0600214	0.0684918	0.0137727	0	0.0294865	0	0.0661139	0.0239337	0	0.0376386	0.0376302	0.0264598	0.044239	0	0.0644212	0.20947	0.0643082	0	0.0824899	0.0464651	0.0423407	0.0242707	0.068161	0.0053743	0.00243434	0	0	0	0.0193329	0	0	0.0125522	0	0.00453016	0.0482954	0	0.00244841	0	0.092386	0.122608	0.0812975	0.0440958	0.00447978	0.122879	0.000957552	0.0998073	0.0686182	0	0.0454217	0.0361149	0.121546	0.00226465	0.0635146	0.0199042	0.0487183	0.0167235	0	0	0.014307	0.0262749	0.0217411	0	0.113326	0.0480759	0.0438594	0.0610693	0.183001	0.0448713	0.0511847	0.0188877	0.014306	0.00998704	0.0288772	0.0961875	0.0205666	0.0940264	0.0561819	0	0	0	0	0.0423817	0	0.0554904	0.0740519	0.019962	0.0148863	0	0.0245105	0	0	0	0	0.0900506	0.156523	0.00856023	0.0102352	0.0308893	0.0538856	0.0344332	0	0.00117133	0.0820678	0.0641824	0.0694702	0.0415866	0.0464111	0	0.0657096	0.0415282	0.0691324	0	0	0.0335996	0.0308343	0.0365596	0.0865546	0.0860615	0	0.072682	0.0308433	0.0404213	0.0604407	0.0745016	0	0.0403192	0.60585	0.157009	0.0326187	0.00606925	0.0219252	0.0627623	0.00953969	0	0.0657842	0.0264798	0.0834732	0	0.00189554	0.067879	0	0.116292	0.0269043	0.042212	0.077281	0.0758039	0.022298	0.000765881	0.029713	0.0295086	0.0128808	0.125172	0.0133975	0.0468835	0.0272769	0	0.0246395	0.040828	0	0	0	0	0.0162644	0	0.0662644	0.207615	0	0.0715802	0.0146155	0	0.0276791	0.0381689	0.133157	0.0533841	0	0.0257122	0.0324159	0.0613127	0	0	0.00517252	0.0450157	0.0416602	0.0184284	0.0666965	0.0616064	0.0374409	0.0535102	0.00330575	0.0561204	0.0193705	0.174187	0.0553448	0.0421266	0.023391	0	0.00159496	0.0499848	0.000820314	0.00161016	0.0583985	0.058007	0	0.0367077	0	0.00654443	0	0	0.0474079	0	0.0104528	0.017851	0	0.43022	0.0194502	0.0209281	0.022502	0	0.00972259	0	0.0562346	0	0.0443781	0	0	0.0814923	0.0027007	0.0494676	0	0.0458538	0.0136985	0.0357767	0.0432844	0.00545645	0.0228051	0.0192323	0	0.0205929	0.0659429	0.0495355	0.0312755	0.0329401	0.0263063	0.0397896	0	0.0542177	0.0549925	0.0610331	0.0575295	0.083258	0.044145	0.0272489	0.0174886	0.00644165	0.00925869	0.00276638	0.0760202	0.0375131	0.0532179	0	0.0246078	0.0184557	0.0236603	0.00743401	0	0.0305014	0.0557654	0.0755509	0	0	0	0.0112325	0.0581525	0	0.0236446	0.0629537	0	0.0469266	0.000766809	0	0.0201994	0.0577125	0	0	0.00503673	0	0	0.0285648	0.00521573	0	0.0312779	0.039541	0.0921025	0.0484625	0	0	0	0.0460101	0.0347077	0.0383422	0.0474315	0.0662518	0.0538421	0	0.090225	0.0406888	0.0834582	0.482686	0.0735974	0.107569	0.0646553	0.055821	0.060957	0.0303824	0.0243966	0.109864	0	0.0803238	0.0490887	0	0.00505386	0	0.0863064	0.0872894	0.0046667	0	0	0.0689688	0.0718783	0	0.0240495	0.611615	0.0270296	0.00295301	0.00900534	0	0.0219394	0	0.0525825	0.0387048	0.0306009	0.0310311	0.137098	0	0.049765	0.00378024	0	0	0.228751	0.0398064	0.0473608	0.0610231	0.0242327	0.0595488	0	0.0725362	0.0700528	0.0515874	0.0790268	0.023305	0.029281	0.0370595	0.0538102	0.0604904	0.0588572	0	0.0262329	0	0.0221406	0	0	0.0578364	0.0157801	0.0523476	0.0470812	0.0559521	0.0230532	0	0.0187263	0.0217118	0	0.0105922	0	0.0546317	0	0.0425557	0.0233473	0	0.0376255	0	0.151764	0	0	0	0	0.0729414	0.0500175	0	0.0503673	0	0	0	0.02052	0	0	0	0.0218352	0	0	0.00909409	0.0116882	0	0	0	0	0	0	0	0	0	0.190364	0	0.0273492	0.145474	0	0	0	0.0389616	0.0228152	0.0243276	0	0.0289728	0.118107	0	0.0437205	0.0190189	0	0.060021	0
GGTTTATTCCATAAAG-1	0	0	0.00179883	0.0278319	0.0763903	0.0385507	0.01215	0.107058	0.112177	0	0.0738287	0.0306326	0.0288755	0.0619098	0.0707382	0	0.192954	0.0553449	0.0683816	0.11404	0	0.0470779	0.018519	0	0.130846	0.048377	0.0410154	0.0151193	0.0150792	0.0477074	0	0	0.0636838	0.0613673	0.0508262	0.020042	0.0410272	0.0306013	0	0.0469176	0.0163761	0	0.0384596	0.0716413	0.0236573	0.0180153	0.0336605	0.0780472	0.0494706	0.0325732	0.0425069	0.103772	0	0.0207488	0.0446199	0.0184841	0.0500735	0.0369593	0.0188106	0.0330815	0.0154268	0.0404814	0.0252042	0.00492067	0.0204247	0.0356987	0.0103827	0	0.10757	0.0110761	0.0847548	0.0181752	0.154753	0.0527716	0.0366552	0.0584624	0.0476169	0.0855424	0.0450941	0.0317639	0.0607	0.0650339	0.00949711	0	0.0408241	0	0.0480124	0.0278378	0	0.013778	0.00765195	0.0430079	0.139279	0.0165154	0.0480403	0.0598767	0.00487183	0	0.0509386	0.083942	0.0771973	0.0213746	0.0605757	0.00873509	0.0025974	6.55824e-05	0	0	0.00473783	0.0216633	0	0.00401909	0	0.0105077	0.0411306	0	0	0.0367814	0.0884188	0.0419033	0.0453174	0.0352457	0.0521834	0.0710678	0.00391001	0.0730052	0.282213	0	0.0263758	0.0273301	0	0.0132495	0	0	0.029306	0	0.0243966	0	0.00799096	0	0.0589091	0	0.117524	0.0381802	0.014913	0.0179403	0	0.0310511	0.0334485	0.0602308	0.0430401	0.0089871	0	0.0369885	0.00113768	0.0710913	0.162676	0	0.0209444	0	0	0.122722	0	0	0.0228452	0.0409484	0	0	0.0385179	0.0296141	0.0180824	0	0.0972368	0.107984	0	0	0.0339738	0	0.0152175	0.0870157	0	0.0050172	0.0886382	0.0577094	0.0492447	0.0911138	0.108387	0	0.0691682	0.0824334	0.040624	0	0	0.0188663	0.080111	0.06765	0.06845	0.0673375	0	0.0374012	0.0415249	0.0389471	0.0413711	0.0553783	0.00583549	0.0332784	0.272954	0.0611791	0.0779339	0.00850367	0.218424	0.109116	0.0462754	0.0263204	0	0	0.0087618	0	0.0291101	0.0549994	0.0166142	0.181992	0.0544348	0.0289139	0.0402841	0.0514352	0	0.00400429	0.0481889	0.0954216	0.0566957	0.0604857	0.0396305	0.0165373	0.0421396	0.0182016	0.0140103	0.0607412	0.0798981	0	0	0.115425	0	0.000419727	0.0704692	0.0809474	0	0.0326514	0	0	0.0345626	0	0.0477499	0	0	0.0491339	0.159556	0.167547	0.0231627	0	0	0	0.0802141	0.0114554	0.09628	0.136782	0.0949902	0.0335492	0.00201185	0.0533705	0.0151475	0.113116	0.0728603	0.0528998	0	0	0	0.0447698	0.000967287	0.0320585	0.0448118	0.00211704	0	0.00224591	0.294975	0	0.0261164	0	0.0070151	0	0.0194124	0.000341344	0	0	0.0281423	0	0.026777	0	0.0074518	0.031771	0.0424485	0	0.0300266	0	0	0.0732466	0.00617549	0.0231491	0.0890171	0.0378042	0.0137395	0.0627592	0.0123513	0.00392745	0.0629155	0.0417091	0	0	0.0541717	0.0618301	0.0419436	0.00599813	0.0376287	0.0330468	0	0.0463694	0.124435	0.136669	0.151754	0.0967302	0.0304762	0.05258	0.045587	0.0170708	0.00811061	0	0.0606591	0.00535152	0.0459939	0	0.0213191	0	0.041745	0.00866898	0.119622	0.0233261	0.0440678	0.0603358	0	0	0	0.0111371	0.0293583	0	0	0.0408077	0	0.044462	0	0.0203867	0	0	0	0	0	0	0.0274921	0.0166919	0	0	0.033137	0.0256673	0.0461389	0.0214981	0	0	0	0.0843233	0.121516	0.0715094	0.034822	0.0788303	0.0388868	0	0.0567304	0.0412069	0.12276	0	0.102621	0.0462116	0.100714	0.0452709	0.0391295	0.0302448	0.0788519	0.528646	0.00839454	0.0404701	0.0224325	0	0	0.0946485	0.0259182	0.0382828	0	0.00142707	0.001426	0.082133	0.0124169	0	0.0165241	0.0782426	0.0539472	0.00405827	0.00142519	0	0.0249778	0	0.032653	0.0517464	0.0475791	0.0483844	0.0576375	0	0.0313153	0.0277262	0	0	0	0.016146	0.00716837	0.0150157	0	0.0855194	0	0.0395446	0.0725266	0.0459284	0	0.020174	0.0133413	0.0533345	0.0337232	0.0507427	0.0422564	0	0	0.0160788	0	0	0.00956045	0.0597833	0	0.0572727	0.00273375	0.0477769	0.0144043	0	0	0.03534	0	0.0038013	0	0.121796	0	0.0262912	0.0395331	0	0	0	0.0529396	0	0	0	0	0.0727414	0.0402101	0	0.024965	0	0.0264237	0	0	0	0	0	0.0256648	0.0433998	0.00606557	0.0062421	0.0227498	0	0	0.0454879	0.0660263	0.0223443	0	0	0	0.0469395	0.0280693	0	0.00397401	0.0911953	0	0	0.0469675	0.0682285	0.0142707	0	0.0552641	0.0233182	0.0359683	0	0.0646139	0.0471537	0	0	0
GGTTTATTCCCTCGTC-1	0	0	0	0.0613201	0.0350322	0.0524918	0.0196278	0.0387777	0.0666429	0	0.0331424	0.0251949	0.0619098	0.0161863	0.033266	0.0165731	0.0491302	0.0355561	0.0534329	0	0	0.0706028	0	0	0.0409062	0.0242042	0.0409387	0.0294843	0.062471	0.0574685	0	0	0.0316725	0.0424229	0.0133977	0.0185598	0.0278588	0.0648752	0	0.121996	0.00920944	0	0.044548	0.0287928	0	0.0221338	0.0154311	0.0986138	0.0701541	0.0610544	0.043747	0.0975313	0	0.00524659	0.0220595	0.00869051	0.00281217	0	0.0196521	0.0544578	0.0385077	0.0708406	0	0.019786	0.0361697	0.0434156	0.00987648	0	0.0377154	0.0137383	0.0283031	0.0281632	0.0190189	0.0808041	0.0528157	0.0644054	0.0367196	0.032596	0.0944018	0.0581074	0.0612422	0.0530621	0.025359	0.0299639	0.0294326	0	0.0646351	0.0265724	0	0.00333044	0.0602308	0.0202065	0.0428595	0.00260048	0.0605035	0.205797	0.213161	0	0.0767913	0.0445807	0.0403554	0.0203043	0.0555698	0.00859887	0.00125266	0.0130837	0	0	0.049159	0	0	0	0	0.00496436	0.058461	0.0156444	0	0	0.0970895	0.11135	0.0744442	0.0558701	0.0439503	0.110446	0.00559769	0.0931347	0.0781428	0	0.0319302	0.0387013	0.0264078	0.00196454	0.0566323	0.0972914	0.0401551	0	0	0	0.00829365	0.0203568	0.0225143	0	0	0.0464796	0.0189301	0.0521959	0.0633788	0.045484	0.0373667	0.00933893	0.0276848	0.0128881	0.00663169	0	0.0197824	0.112339	0.0505879	0	0.00524659	0	0	0.0384742	0	0	0.0247639	0.0254085	0	0	0.0179671	0	0.000805291	0	0	0.0948202	0	0.0176451	0	0.0493179	0.0354774	0	0	0.00412894	0.0766874	0.0672907	0.0573265	0.026734	0.0419547	0	0.0749991	0.0435643	0.0787356	0.00724647	0.00380378	0	0.0296961	0.0296287	0.0712869	0.0713408	0	0.073945	0.0227735	0.0401316	0.0409934	0.0781849	0.0100113	0.0301259	0.550171	0.154685	0.035135	0.00897377	0.0682057	0.0168809	0.0206318	0.00511542	0.013399	0.0446886	0.0342602	0	0	0.0541491	0	0.0732809	0.0324104	0.0597765	0.0904241	0.0669825	0	0.00183329	0.0380079	0.0354202	0.0188245	0.0951863	0.0236097	0.0112487	0.0231085	0.00710308	0	0.0448345	0.0371758	0.0101077	0	0	0.0757258	0.0373557	0.0568586	0.336082	0	0.0741453	0	0.0135756	0.0320672	0	0.113397	0.0727964	0	0.0395427	0.0313039	0.0360025	0	0	0	0.0446485	0.0418201	0.0145119	0.0504706	0.0563473	0.0379985	0.0505635	0.00239844	0	0.0151829	0.098426	0.0321522	0.0392666	0	0	0.00251836	0.0563471	0.00245752	0.00526468	0.0609136	0.0416966	0	0.0262514	0	0	0	0.0822665	0.0186048	0	0.0784567	0.0147284	0	0.357188	0.0204292	0.00961875	0.00388636	0	0.0183467	0	0.0557966	0	0.0279119	0	0	0.154739	0.00925464	0.0461136	0	0.0370136	0.0225193	0.0311797	0.0130946	0.0146305	0.0266	0.0278356	0	0.0192025	0.0605889	0.0427163	0.0490556	0.00260911	0.0277446	0.0378066	0	0.0571531	0.0501169	0.0588663	0.0493741	0.0405736	0.0433626	0.0176547	0.0303428	0.0167502	0.0198383	0	0.0681518	0.0243966	0.0402576	0	0.0200522	0.0241343	0.019724	0.0201308	0	0.0286255	0.0438558	0	0.00576135	0	0	0.00181246	0.0510781	0.0145739	0	0.0598467	0	0.046036	0.0140851	0.0120921	0.0179508	0.125656	0	0.0386499	0	0	0	0.00112705	0	0	0.0430772	0.035409	0.0927265	0.0444642	0.0368427	0	0	0.0417497	0.0390485	0.0440688	0.0485162	0.0633582	0.0558173	0	0.0950943	0.0694587	0.0843542	0.354145	0.0735974	0.093912	0.0448643	0.0506563	0.0658495	0.0300327	0.0235659	0.139349	0	0.0799315	0.0619186	0	0.00200584	0	0.014638	0.0776899	0	0.00975866	0	0.0297625	0.201644	0	0.00847934	0.490214	0.0254993	0.00202066	0	0	0.0139765	0	0.0553639	0.0177784	0.0314795	0.0304018	0.130852	0	0.0328847	0.0159281	0	0	0.135012	0	0.0363135	0.039958	0	0.00463449	0	0.0640402	0.0681376	0.0544218	0.0769937	0	0.0776995	0.0386859	0.030261	0.0574126	0.063635	0	0	0	0	0	0.0145739	0.0530878	0	0.0531816	0.0339095	0.0434606	0.0476009	0.0212625	0	0.0534504	0	0.0170465	0	0.033234	0.00403584	0	0.0207765	0	0.0621346	0	0.149027	0	0	0	0	0.0762063	0.0403336	0.0321791	0.0329661	0.0327912	0	0	0	0	0	0	0.0169695	0	0.0153047	0.0203944	0.0471027	0	0	0	0	0.00913524	0	0	0	0	0.0754634	0	0.0318144	0.0824192	0	0	0.00176285	0.0638487	0.027642	0.00124261	0.0749513	0.0213361	0.0378337	0	0.0437593	0.0346931	0	0	0
GGTTTATTCCGCACCA-1	0	0	0.00706416	0.0527457	0.0339829	0.0699589	0.0260562	0.0424548	0.0735806	0	0.0274987	0.0303103	0.0474592	0	0.0448998	0	0.0388272	0.0386305	0.0575204	0.023127	0.0114789	0.0686056	0	0.0273697	0.0466169	0.0301931	0.0338359	0.0228867	0.0516095	0.0477806	0	0.0474816	0.0332052	0.0438357	0.018412	0.0273019	0.018059	0.04049	0	0.079171	0.00872943	0	0.0582102	0.0335655	0	0.0256875	0.0290517	0.0943392	0.0707708	0.0628596	0.0674616	0.0429392	0	0.0218179	0.0302871	0	0.00308499	0.0274921	0.0237912	0.0525242	0.0338768	0.0715843	0.0325494	0.0323063	0.0336438	0.0437976	0.000616704	0	0.0333982	0.0145544	0.0290189	0.083207	0.00974991	0.0828085	0.0411148	0.0668226	0.0258615	0.030992	0.0893387	0.068991	0.0605395	0.04648	0.0141486	0.0298473	0.0428565	0	0.0646373	0.0325134	0.0103433	0.0206898	0.0613286	0.0130314	0.0417091	0.062001	0.0630713	0.116081	0.0232349	0.0119797	0.079546	0.0433809	0.039445	0.0191081	0.0658057	0.00435903	0.00145025	0	0.038475	0.0203406	0.023085	0	0	0.0157794	0	7.23668e-06	0.0409435	0.0164075	0	0.0362291	0.109193	0.104731	0.117179	0.0503388	0.0310154	0.118299	0.00357486	0.0745078	0.0480354	0	0.0347397	0.0211237	0.0634254	0.00743888	0.0253688	0.0381034	0.0420851	0.0220357	0	0.0209864	0.00147308	0	0	0	0	0.0468748	0.0552853	0.0488493	0.127492	0.044394	0.0371781	0.037618	0.037495	0.00311092	0.0209024	0	0.00729	0.112177	0.0442861	0	0	0	0	0.0349927	0.319692	0	0.012232	0.0185879	0.00786289	0	0.0289948	0.0169834	0.0158374	0	0.0134313	0.00372031	0.0381252	0.0239686	0.0112845	0	0.0363083	0.00652909	0	0.00257205	0.0748344	0.067249	0.0626884	0.0277126	0.0476206	0	0.0668674	0.0429042	0.0693071	0	0.0301154	0.0434503	0.0371852	0.0303915	0.0735125	0.0792853	0	0.0750161	0.0276739	0.0396874	0.0217838	0.111677	0.000781635	0.0229305	0.764953	0.174381	0.0372531	0.00262749	0.0328602	0.0394281	0.0137992	0	0	0.00117277	0.0205142	0	0	0.0493526	0.0229684	0.0784097	0.0247633	0.0457203	0.0846677	0.0717916	0	0	0.0454527	0.0369074	0.0171954	0.103066	0.0013866	0.0705981	0.0193445	0	0.0279818	0.0481732	0.0547144	0	0	0.0864938	0.030745	0	0.0562254	0.110478	0	0.0710459	0	0	0.026418	0.0480063	0.134419	0.0697796	0	0.0400924	0.0253938	0.063538	0.00699545	0	0.00559225	0	0.0374949	0.013012	0.0600907	0.054587	0.0408418	0.054215	0.00189351	0.019937	0.00992346	0.0983211	0.00174886	0.0460004	0	0	0	0.0581328	0.00246778	0.002171	0.0529507	0.0423777	0	0.0165314	0	0	0.0640084	0	0.0186991	0	0.00153362	0.0156133	0	0.555929	0.0159723	0.0382418	0	0.037382	0.015002	0	0.0621808	0	0.0386633	0	0	0.0878946	0.0215024	0.0441199	0	0.0250399	0.0142724	0.0563883	0.0292935	0.0315695	0.0332094	0.0282689	0	0.0126443	0.0680534	0.0421888	0.0273114	0.000609739	0.0409234	0.040152	0	0.0640214	0.0532245	0.0595187	0.0488923	0.0564461	0.0338635	0.0242011	0.0272823	0.0153026	0	0	0.0743314	0.0393494	0.0363301	0.11372	0.00660729	0	0.0276192	0.00149326	0	0.0273328	0.0547943	0	0	0	0	0.00417342	0.054384	0.0106681	0.0712137	0.062073	0	0.0458436	0.00694164	0	0.0466946	0.204355	0.00495147	0.126618	0.0041523	0	0.0636936	0.0371342	0.0156626	0	0.0404633	0.0336736	0.0837669	0.0660011	0	0.0244537	0.0115902	0.050028	0.0245016	0.0349951	0.0453123	0.0652326	0.0561248	0	0.0876507	0.0483419	0.0766829	0.247324	0.0484026	0.0935576	0.0580941	0.0566472	0.0672036	0.0353576	0.0494491	0.182791	0.00396118	0.072678	0.046073	0	0.00171317	0	0.0663694	0.0732505	0.0095267	0.00950682	0	0.0975866	0	0	0.0243357	0.588074	0.0287684	0.0025343	0.00158181	0	0.00866683	0.032282	0.052363	0.0464098	0.043181	0.0332427	0.133313	0	0.0346275	0.0310221	0	0	0	0	0.0131224	0.032277	0	0.00135537	0	0.0713828	0.0611511	0.053773	0	0.0114579	0.0186379	0.040628	0.026997	0.0559883	0.0632206	0	0.0409934	0.00862055	0	0	0	0.0529254	0	0.0370112	0.0235544	0.0532176	0.00718624	0.0394323	0	0.0491107	0	0.020234	0	0.0322686	0.00556946	0	0.0177335	0	0	0	0.144788	0	0	0	0	0.0630822	0.035279	0.0790486	0.0271511	0	0	0	0	0	0	0.0793984	0.0485894	0.00451207	0.0297136	0.0333898	0.0164247	0	0	0	0	0	0	0	0	0	0.113764	0	0.0849948	0.0686826	0	0	0.00428122	0.0451435	0.0368161	0.0229745	0.0347274	0	0.0105515	0	0.049581	0	0	0.0329486	0
GGTTTATTCGCTCAAC-1	0	0.00388865	0	0.0323889	0.0352271	0.0603123	0.0241674	0.0495001	0.0685182	0.016964	0.040461	0.0230063	0.0636957	0.027952	0.0465498	0.0106475	0.0614308	0.0323467	0.0649584	0.0126758	0	0.0695738	0.00019852	0.0265827	0.0579138	0.0287861	0.0611335	0.0161415	0.0573267	0.0404842	0	0	0.0353038	0.0469016	0.0232277	0.0225013	0.0264665	0.0499224	0	0.0759247	0.00879641	0	0.055462	0.0191691	0	0.0237315	0.0135383	0.150185	0.0686637	0.0573725	0.0839645	0.168995	0	0.0291037	0.0130449	0	0.0367471	0.0105165	0.0200723	0.044621	0.0370554	0.0699814	0.0169537	0.014754	0.0278397	0.0377168	0.01701	0	0.0542091	0.0322374	0.0447709	0.0597204	0.0180352	0.0851855	0.0648285	0.0672901	0.0298241	0.0341558	0.0982177	0.0935653	0.0655758	0.0653677	0.0163913	0	0.0279797	0	0.0642483	0.0281773	0	0.0184087	0.021842	0.0310541	0.0443708	0.0199827	0.0583253	0.185008	0.0511917	0	0.0838529	0.0497397	0.0462003	0.0241081	0.0773025	0.00126003	0.00136584	0	0	0	0	0	0	0.00245501	0	0	0.0412175	0	0	0	0.0760756	0.11222	0.0896511	0.0546377	0.0219953	0.133879	0.00418929	0.0971478	0.0610577	0	0.0307568	0.0249825	0.078524	0.0028521	0.0120363	0.0544662	0.0231599	0.0122639	0	0	0	0	0.0110086	0.0214061	0.0748164	0.0487915	0.0336948	0.0352642	0.193179	0.0450372	0.0385575	0	0.020923	0.0020616	0	0.0436341	0.0222787	0.117424	0.0582611	0	0	0	0	0.0290376	0	0	0	0.0565632	0.0111228	0	0.0179671	0	0.0282828	0	0	0.0868072	0.142882	0.00135307	0.0150345	0.0709601	0.0382882	0.0654075	0	0.00467557	0.0863488	0.0631809	0.0566831	0.0570699	0.0464045	0	0.0693181	0.0397393	0.0649504	0	0.021511	0.0117138	0.0317937	0.0477885	0.0886954	0.0841929	0	0.074907	0.0371392	0.0258596	0.0201749	0.112491	0.00982933	0.0543102	0.66048	0.143298	0.0408808	0.0195089	0.0426354	0.0319386	0.0175413	0	0.10243	0	0.0457503	0	0	0.0597181	0	0.143532	0.0228396	0.051209	0.0894756	0.0673494	0.0110178	0	0.0386654	0.0279831	0.0278512	0.112674	0.0177447	0.027618	0.0218078	0	0.0163227	0.0605266	0.050817	0	0	0.0664068	0.0594963	0	0.0611815	0.128466	0	0.093779	0	0	0.0164304	0	0.138746	0.0292497	0.0018427	0.0327761	0.0299518	0.0699787	0.0181882	0	0	0	0.0460269	0.0126724	0.0593533	0.0676403	0.0361587	0.0471845	0	0.029598	0.016567	0.0994753	0	0.040951	0	0	0.0185939	0.0632688	0.00187647	0.00171871	0.0688955	0	0	0.0250364	0.0315961	0	0	0	0.00962071	0	0.0315199	0.0205439	0	0.543757	0.0317067	0.0195873	0.0112316	0	0.00990294	0	0.0702381	0	0.0214061	0	0	0.108512	0.00423168	0.0498892	0	0.0587906	0.0369147	0.0760506	0.107621	0.0161295	0.0221698	0.0230485	0	0	0.0611944	0.0481975	0.027632	0.0401577	0.0250956	0.0337427	0	0.0614892	0.0603227	0.0653574	0.0555351	0.0744413	0.0467131	0.0290413	0.0418561	0.0129707	0.00112339	0	0.0681135	0.043022	0.0484672	0	0.0192162	0.0428369	0.0226149	0.00378562	0	0.0313487	0.0536763	0.0673312	0	0	0	0	0.0808877	0	0	0.0624872	0	0.0504204	0	0	0.0337656	0.380902	0	0.0844701	0	0	0.0625393	0.026641	0	0	0.0464174	0.035553	0.0971954	0.0532593	0	0	0.0367261	0.0474478	0.035599	0.0427335	0.035556	0.0659703	0.0546299	0	0.0929093	0.0448469	0.086013	0.46894	0.0829296	0.0937338	0.0525911	0.054824	0.0697185	0.0223931	0.00813221	0.184155	0	0.0663464	0.0366027	0.0710038	0	0	0.0286988	0.0856405	0	0	0	0.112372	0	0	0.0269431	0.580273	0.0288033	0.00483466	0	0	0.0154907	0	0.0562251	0.0420627	0.0291282	0.031799	0.117848	0	0.0324376	0.0177039	0	0	0	0.0127272	0.0365611	0.0781427	0	0.0523785	0	0.0678086	0.0650309	0.0573562	0	0.0228819	0.0058462	0.0408977	0.0309089	0.0635811	0.0755131	0	0	0.000161434	0.0626443	0	0	0.0602428	0	0.0485719	0.0271166	0.0553382	0.0229578	0	0	0.0332154	0	0.0125522	0	0.0452886	0	0	0.0200157	0	0	0.144456	0.142198	0	0	0	0	0.0504934	0.0364244	0.116999	0.0371633	0	0	0	0	0	0	0	0.0374613	0	0.0405651	0.0165738	0.0227206	0	0	0.00713536	0.0530309	0	0	0	0	0	0.00244841	0	0.0878301	0.0445483	0	0	0	0.0515078	0.00956378	0	0.00724529	0.0172555	0.038475	0	0.0423759	0	0	0.0447009	0
GGTTTATTCTGGAAAC-1	0	0.0537004	0.0317231	0.0178884	0.0420776	0.0577774	0.00889159	0.0484799	0.0996852	0	0.0506548	0.0341291	0.0530698	0	0.0445887	0.00854886	0.0666702	0.033149	0.0614933	0.0226233	0	0.0695718	0	0.0174012	0.064042	0.0341865	0.0504869	0.0245378	0.0585718	0.0693526	0	0	0.0362132	0.0457055	0.0297726	0.0167104	0.0338155	0.0469456	0	0.0847455	0.0117434	0	0.0592173	0.02497	0	0.0296767	0.0133839	0.0628818	0.0661131	0.0509234	0.0568921	0.119677	0	0.00241541	0.0182915	0	0.0239454	0.0192841	0.0209327	0.0514511	0.0282559	0.0654006	0.018147	0.0161849	0.0355987	0.0399005	0.0193295	0	0.0571524	0.0232793	0.0346356	0.0257407	0.0291404	0.0766179	0.0460306	0.0636843	0.0223941	0.0438717	0.0904924	0.0761354	0.0618724	0.107913	0.0129646	0	0.0335678	0	0.0618681	0.0226529	0.00205581	0.0437862	0.0145129	0.0194762	0.0487319	0	0.0570274	0.184286	0.0933143	0	0.0690469	0.0503758	0.0471807	0.019234	0.0669156	0.00573187	0.00428743	0.0101325	0	0.00799096	0.00340233	0.033612	0	0	0	0.0170062	0.0206054	0	0	0.0260673	0.0970067	0.0974578	0.095283	0.0432498	0.0414682	0.116919	0.0115425	0.072523	0.0878198	0	0.0353894	0.0292156	0.0969453	0.00469533	0	0.0582044	0.0532716	0.00613195	0	0	0.0134797	0	0	0.00902413	0.0480588	0.0424823	0.0367685	0.0401491	0.158342	0.0360381	0.0419688	0.00173137	0.0200049	0.0173076	0	0.063921	0.0237809	0.0902039	0.0634139	0	0.0273242	0	0	0.0449308	0	0	0.0113926	0.0641833	0	0	0.0163337	0.0190432	0.0137143	0	0	0.0857579	0	0.0219252	0.0185265	0	0.0441473	0.0160895	0	0.00784792	0.0816059	0.069142	0.0553632	0.0569226	0.0460235	0	0.0611232	0.0412988	0.0602975	0.00790075	0.0120934	0.0183952	0.041539	0.0449116	0.0773396	0.0791096	0	0.0734819	0.0293007	0.0277007	0.0135152	0.0931966	0.00758079	0.0359494	0.443665	0.130255	0.0493152	0.0086212	0.00745568	0.056414	0.0209864	0	0	0.0190729	0.0193599	0	0	0.0463907	0.00466364	0.135234	0.0318519	0.0306666	0.0813686	0.0674542	0	0.00127245	0.0305697	0.0376899	0.0266429	0.107238	0.0311048	0.0132634	0.0229545	0	0.0160312	0.0662024	0	0.000942245	0.046647	0.0701544	0.0475691	0.0069255	0.0496694	0.103133	0	0.0702135	0	0.00459077	0.0267233	0	0.104012	0	0.000716607	0.0340016	0.0331719	0.0642979	0.00388636	0	0	0	0.0472281	0.0181758	0.076031	0.0684447	0.0469465	0.0493113	0	0.0299237	0.0304238	0.0694648	0.0223854	0.0361147	0	0	0.0152361	0.0714105	0.00378711	0.0100047	0.0526583	0.0390089	0	0.0136227	0.190976	0.00958193	0	0	0.0205973	0	0	0.0303291	0	0.408604	0.0336269	0	0	0	0.0114769	0	0.0532757	0.0228428	0.0106062	0	0	0.0727716	0.0337674	0.051298	0	0.0317383	0.0115753	0.0666567	0.0548924	0.0521361	0.031389	0.026306	0	0	0.0628053	0.0410272	0.0275737	0.0149741	0.0209937	0.032929	0.0520724	0.0517505	0.0566357	0.0666641	0.0637391	0.0310936	0.0424391	0.0428356	0.0295849	0.0120089	0.0133695	0.00992082	0.0536613	0.0375656	0.0394818	0.0914218	0.0244713	0	0.0289215	0.00611833	0	0.0322395	0.0538492	0.129416	0	0	0	0	0.0669758	0	0	0.0554892	0	0.0425452	0	0.0419228	0.0409234	0	0	0.10843	0	0	0.0827912	0.0175469	0	0	0.0337641	0.0325188	0.0961368	0.0545619	0	0.0209407	0	0.0458397	0.0465218	0.0287171	0.0404253	0.0621907	0.0536573	0	0.0888594	0.0437601	0.0811156	0.267051	0.0844589	0.0836881	0.0533483	0.0455053	0.0565323	0.0282418	0.0437872	0.166107	0.000174886	0.0725048	0.0496795	0	0.00441142	0	0.0326338	0.077638	0	0.0313536	0	0.046647	0	0	0.0457884	0.543866	0.0331199	0.00448206	0	0	0.0112935	0.0241343	0.0539379	0.0365163	0.0353136	0.0381205	0.136037	0	0.0573658	0.0318697	0	0	0.0926898	0.0113733	0.0198781	0.0520409	0.0245934	0.106637	0	0.0657915	0.0533606	0.0558211	0.0352177	0.024642	0.0340279	0.0420724	0.0383025	0.0593209	0.0662254	0	0	0.00999274	0.0583421	0	0.00705375	0.0639037	0	0.0603206	0	0.0433791	0.01256	0.00237477	0.0278473	0.0456389	0	0.0595141	0	0.03817	0	0	0.0484785	0	0.0559886	0	0.136354	0	0	0	0.0265558	0.0655531	0.0366781	0	0.0144718	0.170776	0	0.0502507	0	0	0	0	0.0385574	0.00333683	0.0167891	0.0281432	0.0232599	0	0	0.0153725	0	0	0	0	0	0	0.132476	0	0.0437811	0.0241343	0	0	0.0115845	0.0489986	0.0289312	0.0140277	0.0539649	0	0.0358517	0	0.0451763	0.0258395	0	0	0
GGTTTCCAGAGGCGTC-1	0	0	0.000824464	0.0344776	0.0315845	0.0510711	0.0114652	0.0479788	0.057612	0	0.0578666	0.0150015	0.0278433	0.0103592	0.0420471	0	0.0673248	0.0396282	0.0649835	0.0238405	0	0.0509656	0	0.044596	0.0554551	0.0222036	0.045182	0.0265957	0.032865	0.024598	0	0	0.0323496	0.0404513	0.0192627	0.0141789	0.0179367	0.0304872	0	0.0745081	0.0157733	0	0.050792	0.0204807	0.0405418	0.0277742	0.015997	0.08991	0.0485207	0.0514352	0.042049	0.081405	0	0.0338554	0.0293094	0.0114349	0.043127	0.0116591	0.017949	0.0522149	0.0390948	0.0757253	0.0177355	0.0173932	0.0244834	0.0388821	0.0181514	0	0.0441667	0.0127084	0.0141536	0.0406902	0.034868	0.0836679	0.0349135	0.0834684	0.0210581	0.0476751	0.0813454	0.119433	0.0515521	0.0365353	0.0370957	0	0.0300763	0	0.0635976	0.0259706	0	0.0120443	0.0481072	0.0242903	0.0516815	0	0.067735	0.192156	0.0474442	0	0.0923237	0.0429515	0.0352845	0.0158237	0.0543684	0.00224763	0.000663737	0	0	0	0.0208592	0.0115425	0	0	0	0.00274994	0.0307109	0.0201755	0	0.0275032	0.0900757	0.0966894	0.0458585	0.0738468	0.0107757	0.0869346	0.00185925	0.10459	0.100322	0	0.0349438	0.0269298	0.0492596	0.00279463	0.0286402	0.0367589	0.0397242	0.00901758	0	0	0.0212689	0	0.0334125	0	0.0925498	0.0452532	0.0306634	0.0146242	0.119832	0.0407209	0.0374728	0.0480063	0.0475947	0.00261712	0.0125079	0	0.024057	0.0854944	0.0551756	0	0	0	0	0.0479229	0	0	0.0116324	0.0335032	0.00839454	0	0.0288364	0	0.0334562	0	0	0	0.06156	0.00828409	0.0135379	0	0.0629971	0	0	0.00227434	0.0927034	0.0815272	0.0468244	0.0493474	0.052033	0	0.0939679	0.0459247	0.0904968	0.00524659	0	0.0161038	0.0403638	0.0268486	0.0588765	0.0702654	0	0.0547501	0.0243669	0.0303143	0.0242043	0.054436	0.0108679	0.0260649	0.460519	0.0835646	0.0315499	0.00194753	0.0849395	0.0334995	0.0291126	0.0186254	0.0605376	0.0289488	0.0139035	0	0	0.0704904	0	0.0938069	0.0357699	0.0827693	0.0951994	0.0713955	0	0.00164634	0.0215376	0.0353092	0.0223409	0.0967415	0.0298119	0.00545645	0.0127983	0	0.0328398	0.0478155	0	0	0	0.0742018	0.0816719	0	0.0595713	0.284215	0.0777449	0.0818098	0	0.0172044	0.0238634	0.0806663	0.195916	0.0717471	0	0.0512036	0.0282877	0.0143105	0.0149236	0	0.00283933	0	0.0408747	0.00963326	0.0708431	0.0618644	0.0357545	0.0615387	0.00181461	0.0133878	0.0125596	0.0989507	0.0430489	0.044955	0	0	0	0.0440935	0.00159278	0.0105294	0.0508989	0.00907568	0	0.0170836	0.0104932	0	0	0.102518	0.0320926	0	0.0771249	0.010215	0	0.412382	0.0405502	0.039466	0	0	0.000442681	0	0.0703831	0	0.03198	0	0	0.196598	0.0121618	0.031431	0	0.0193764	0.0156086	0.0381752	0.0835082	0.0426023	0.0209143	0.0302188	0	0.00994229	0.0692983	0.0495597	0.0274863	0.0148323	0.0448051	0.0382067	0	0.0392367	0.0549937	0.0652827	0.060253	0.0443367	0.0361708	0.0218214	0.056226	0.0175761	0.0174681	0	0.0801693	0	0.0548493	0	0.0209181	0.027344	0.0203485	0.0079506	0	0.0265728	0.0411389	0.101172	0.0165119	0	0	0	0.0350337	0.0179258	0	0.05929	0	0.0326339	0	0	0.0122171	0	0	0	0	0	0	0.00888034	0	0	0.0321901	0.0346861	0.0707467	0.0490078	0	0	0	0.0471617	0.0465481	0.0481001	0.0308105	0.0666738	0.0664572	0	0.10334	0.0947987	0.0817124	0.428961	0.0368712	0.0771387	0.0520575	0.0425281	0.0577361	0.0260418	0.0259706	0.183001	0	0.100704	0.0177679	0	0.00106359	0	0.0382476	0.135425	0	0	0	0.0297625	0	0	0.00569175	0.406679	0.0243595	0.00201049	0	0	0.0135747	0	0.0605994	0.0295908	0.0390139	0.0291461	0.0929771	0	0.0229299	0.0145156	0	0	0	0.0182784	0.0234741	0.0539664	0	0.00839454	0	0.0677702	0.0665936	0.0449085	0.0522692	0.0110686	0.00179883	0.0366422	0.0262813	0.0576073	0.0481724	0	0	0	0	0	0.0271074	0.0480164	0	0.035228	0.0489037	0.044585	0.018538	0	0	0.0368557	0	0.035756	0	0.0382371	0	0	0.0536464	0	0.0252586	0.0372508	0.0949693	0	0	0	0	0.0560016	0.0188809	0.0685554	0.031873	0	0	0	0	0	0	0.0922234	0.0280241	0.00444911	0.0128733	0.0221702	0.00855486	0	0	0	0	0	0.0286814	0	0	0	0.10397	0	0.0299167	0.0559	0	0	0	0.0447329	0	0.00358977	0.0696547	0	0	0	0.0494263	0.00957503	0	0	0
GGTTTCCAGCAAACTA-1	0.0659162	0	0.022373	0.0136811	0.0182881	0.0557468	0.0336113	0.0543705	0.0497868	0	0.125216	0.0306738	0.0488083	0.068094	0.0456515	0.0375903	0.0557149	0.0368831	0.0460465	0.0588877	0	0.0604395	0.0149741	0	0.0715198	0.0366588	0.0327958	0.0360447	0.0551433	0.0574197	0	0	0.0429391	0.0500612	0.0330437	0.0203961	0.034722	0.0426913	0	0.0998492	0.0348954	0	0.0684517	0.0270538	0	0.045846	0.0461186	0.0759706	0.0882045	0.0550133	0.0692454	0.0789474	0.00273735	0.00500901	0.0239197	0	0.112823	0.00755509	0.0249814	0.0508294	0.0339668	0.0734675	0.0313355	0.0180928	0.0299832	0.0401066	0.0208759	0	0.0656039	0.0204617	0.05138	0.0343166	0.0136411	0.078808	0.0419373	0.0672401	0.0293027	0.0670203	0.0755883	0.0662176	0.0590043	0.0424497	0.0221296	0.0444794	0.0275389	0	0.0621176	0	0.0154185	0.0212829	0.024667	0.0541675	0.0394684	0	0.0609105	0.137461	0.0583121	0	0.0893864	0.0569115	0.053241	0.0183421	0.0733944	0.0095141	0.00596212	0.00491868	0.0889588	0	0.0168209	0.0106963	0	0.0110079	0	0.0070051	0.0287861	0	0.0133721	0.0283316	0.0609709	0.090906	0.074559	0.0563785	0.0146097	0.0816575	0.00627197	0.0973506	0.0776854	0.077737	0.045056	0.0353582	0.0232599	0.00251581	0.0425591	0.0598111	0.0332222	0.0285611	0	0.158097	0.0184438	0	0.00174886	0	0.196013	0.041939	0.0364929	0.0429558	0.0421826	0.0457446	0.0307721	0	0.0435467	0.00407382	0	0.0811473	0.0517148	0.0666442	0.0472896	0	0.128478	0	0	0.0470781	0	0.0399049	0.0455104	0.0290061	0.00321791	0	0.0112257	0.028487	0.0070768	0	0.0289612	0.194028	0.0736271	0.00325841	0.00471333	0.0405955	0.0337111	0.0169834	0	0.00784792	0.071108	0.0505057	0.0610623	0.0666258	0.0529406	0	0.0623346	0.0472375	0.0522299	0.00803654	0.00451207	0.0287599	0.0463413	0.0342461	0.0810637	0.0755788	0	0.0541669	0.0344871	0.0427259	0.0772858	0.115254	0.00927254	0.0329831	0.409955	0.0934593	0.0497597	0.0140525	0.0788645	0.0259182	0.031997	0	0.0160626	0.0268811	0.0790136	0	0	0.115299	0.0465489	0.14124	0.0430474	0.0311307	0.0617082	0.0763386	0	0.00424552	0.0428959	0.0393558	0.0292617	0.0864282	0.0375319	0.0493599	0.0284984	0.00569053	0.0227352	0.0292617	0	0.00638157	0	0	0.0642532	0	0.0756993	0.18528	0	0.0469601	0	0	0.0286082	0.00944386	0.174116	0.236228	0.003711	0.0333941	0.0456587	0.0557767	0.0472582	0	0	0	0.0676566	0.0179516	0.0728283	0.0579739	0.0457359	0.0530854	0.00623279	0.0185621	0.0809423	0	0.0155783	0.0387774	0.0128541	0	0.0115005	0.0451554	0.0018833	0	0.0709296	0.0570314	0.0117039	0.0441818	0.124169	0	0.0392911	0	0.0438945	0	0.00371297	0.015626	0	0	0.0303058	0	0.0209086	0	0.00832896	0	0.0376778	0	0.0324481	0	0	0.0874833	0.0367089	0.0454704	0	0.0370855	0.0224374	0.0366012	0.0281786	0.00629591	0.0325506	0.0466294	0	0.0156086	0.0651104	0.0622069	0.0328495	0.0807691	0.0426111	0.0362748	0	0.0594209	0.0569914	0.060181	0.0498623	0.0267033	0.0564239	0.0316605	0.0438965	0.040457	0.0320968	0.00310026	0.122475	0	0.126793	0.00275446	0.0374257	0.00876489	0.0363453	0.0118654	0	0.0223388	0.0384268	0	0	0	0	0	0.031141	0.0115133	0	0.0578223	0	0.0435555	0	0	0.00487183	0	0	0	0.00660571	0	0	0.0129027	0.00447503	0	0.0332489	0.0314913	0.0863142	0.0651094	0.0559636	0.0209864	0	0.0490978	0.0361829	0.0391822	0.0539839	0.0682416	0.0565958	0.0629591	0.0749979	0.0300652	0.0762547	0.270934	0.021511	0.0958562	0.0396922	0.057494	0.066739	0.0330851	0.0365731	0.509129	0.00253585	0.0908679	0.0512755	0	0.00393316	0	0.0132739	0.0840665	0	0.00841553	0	0.0618144	0	0	0.0156762	0.22574	0.0369066	0.00569412	0	0	0.0132759	0	0.0497543	0.0316294	0.0349438	0.0394361	0.0986234	0	0.0462886	0.0182151	0.0366212	0	0	0	0.0135822	0.0388562	0.00750918	0.0405736	0	0.0681864	0.0583928	0.0531123	0.0301679	0.0405849	0.00104932	0.0501239	0.0327851	0.059653	0.0652855	0	0.0302204	0.0203083	0	0	0	0.0535686	0	0.045803	0.013006	0.0523845	0.0539604	0.0785884	0	0.0788154	0	0.023283	0	0.0492844	0	0.0318876	0.0711962	0	0.0179134	0.140434	0.0914496	0	0	0	0	0.0578571	0.0528362	0	0.0107992	0.349161	0	0	0	0	0	0	0.0584677	0	0.0102372	0.0248339	0.0198642	0.00268159	0	0	0	0.0274674	0	0	0	0	0	0	0.0251613	0.000667748	0	0.0406236	0.0405456	0.0354487	0	0.0403435	0	0.0480937	0.0493762	0	0.0610258	0	0	0	0
GGTTTCCAGCTAAACA-1	0	0	0.0475004	0.0627892	0.0481037	0.0471204	0.0115756	0.107642	0.0391764	0	0.132807	0.0173625	0.0237189	0.0068094	0.153996	0	0.118602	0.0791566	0.0839317	0.24298	0	0.0383345	0.0167324	0.0213799	0.0772493	0.0466661	0.0312832	0.0115069	0.0240759	0.0245492	0	0	0.0669825	0.101655	0.102814	0.0451469	0.0297702	0.0300082	0	0.0425105	0.00920944	0	0.0362995	0.0325542	0	0.0172201	0.0512314	0.115878	0.0406871	0.0272264	0.0641515	0.0326117	0	0.0184522	0.032505	0.0170043	0.0052256	0.00687886	0.015029	0.0443454	0.017415	0.0480395	0.0246075	0.00310026	0.019737	0.032344	0.00759375	0	0.0957587	0.0306634	0.051807	0.0398093	0.0311953	0.0538961	0.0322122	0.0745678	0.0229351	0.0602846	0.0445631	0.0352165	0.0589582	0.0746208	0.0142049	0	0.0349648	0	0.0453938	0.0787143	0.00411161	0.00232675	0.00431028	0.0295227	0.120376	0	0.0468768	0.125721	0.0337281	0	0.0625655	0.100605	0.0714895	0.0281532	0.0679132	0.00535088	0.00153465	0	0	0	0.0219085	0.170666	0.0362015	0.02554	0	0.00190325	0.0497256	0	0	0	0.0866332	0.0529168	0.0426203	0.047264	0.00797078	0.0530755	0.00336739	0.0705216	0.0704837	0.00813221	0.0191496	0.0126615	0	0.0107763	0	0.0229866	0.023085	0	0	0	0	0	0.00250364	0	0.0410283	0.0266124	0.0145739	0.0234823	0.124974	0.0288608	0.0206366	0	0.207417	0.00067897	0	0.0725778	0.0125366	0.067656	0.046209	0	0	0	0	0.0510806	0	0.0162336	0.0125019	0.00794484	0.0115845	0	0.0103447	0.00730636	0	0	0	0.0370123	0	0	0	0.0436123	0.018845	0	0	0.00478294	0.0720503	0.0730553	0.0293454	0.0470778	0.101594	0	0.137352	0.0751832	0.0650128	0	0	0	0.0760258	0.0663006	0.0533082	0.0644997	0	0.0400955	0.0556352	0.0148836	0.0147184	0.169818	0.0123241	0.0206593	0.354604	0.0886402	0.0890901	0.00806716	0.0754957	0.0376705	0.0122995	0	0.0647348	0.000308623	0.0110703	0.326548	0.349998	0.059056	0.162673	0.0902413	0.0339364	0.0403987	0.0535676	0.053114	0	0.00266551	0.0201164	0.132291	0.130354	0.0701113	0	0.0300944	0.0345986	0.00633627	0.00864716	0.0156682	0	0	0.0655347	0	0	0	0.0931317	0.109579	0	0.0296948	0	0.0137067	0.0114967	0	0.170379	0.114376	0.000959742	0.255868	0.0454877	0.26441	0.0349773	0	0	0.0434418	0.103062	0.0250857	0.10654	0.0698368	0.0336041	0.0400331	0.00207497	0.0279336	0.0154404	0.0295908	0.0500175	0.172648	0	0	0	0.0347824	0.00495606	0.0110178	0.0469105	0	0.0170716	0.0152243	0.211146	0	0	0	0.0152682	0	0.00282509	0.010253	0	0	0.0401553	0.023085	0	0.0494491	0.0122721	0	0.0290689	0.00104932	0.0174348	0	0	0.121856	0.0333545	0.0179045	0	0.0210726	0.0198387	0.0281317	0.00198933	0.0221256	0.0977374	0.0362589	0	0.00726653	0.0512772	0.121148	0.0472193	0.0343439	0.0584463	0.0443248	0	0.0209994	0.0862835	0.0585779	0.0723306	0.05723	0.0184275	0.0159513	0	0.0143795	0	0	0.0611242	0	0.0442775	0	0.0239338	0	0.0280519	0.00809589	0	0.0152369	0.0339726	0	0	0	0	0	0.0535378	0.000291477	0	0.0462103	0	0.0366671	0	0.0434218	0.00086194	0	0.00905037	0	0.00582122	0	0	0.00901636	0	0.0442462	0.0307863	0.0341489	0.0653387	0.0206297	0	0	0.0354383	0.0869622	0.0522924	0.154768	0.0210394	0.0626243	0.0470225	0	0.0804211	0.0917713	0.0936028	0.0963274	0.0548994	0.0577283	0.0677764	0.0358999	0.039726	0.0166228	0.0193031	0.0783841	0.00208115	0.0708952	0.0465844	0	0.00187735	0	0.0321616	0.0584418	0.0114182	0.0280378	0	0	0	0	0.0125918	0.078197	0.0681702	0.00621454	0.000955349	0.0139725	0.0147668	0	0.0371024	0.0443412	0.0847839	0.0510157	0.0449333	0	0.0331128	0.0360131	0	0	0	0	0.0182393	0.0193704	0	0.20383	0	0.0376999	0.0627694	0.0436546	0	0.00951156	0	0.0620091	0.0093133	0.0522053	0.0376562	0	0	0.0163694	0.0383001	0	0	0.0603048	0	0.0169256	0.0201579	0.0426963	0.0373303	0	0	0.00566114	0	0.0339147	0	0.0479412	0.0539995	0.00577125	0.02117	0	0.0609354	0.0174886	0.0437805	0	0	0.0398741	0	0.0585464	0.0170291	0	0	0	0.0424497	0	0	0.00860441	0	0	0.0156195	0.0192655	0.014716	0.0190492	0.016483	0	0	0	0	0.0161718	0	0	0	0.01539	0	0.0507365	0.00848385	0	0	0	0.0441553	0.0139377	0	0	0.00244841	0.0461117	0.0117174	0	0.0783298	0.0102964	0	0	0
GGTTTCCAGCTTACTG-1	0	0	0.00610853	0.0351571	0.0456303	0.056441	0.0303308	0.0425215	0.0657721	0.0680308	0.0407367	0.0247114	0.0627278	0.0358777	0.0407284	0	0.0590482	0.0396238	0.0529639	0.0258552	0	0.0707088	0	0	0.0505269	0.0302802	0.0522511	0.0303692	0.0493939	0.060592	0	0	0.0318489	0.0421766	0.0161399	0.0407791	0.0198499	0.0383913	0	0.0759772	0.029113	0	0.0440406	0.0232902	0	0.0199697	0.0193918	0.0841332	0.066101	0.0598841	0.0742345	0.123709	0	0	0.0189354	0	0	0	0.0236493	0.0494461	0.0287284	0.0605665	0.00738638	0.0272823	0.0359363	0.0471259	0.0184091	0	0.0427959	0.0293032	0.0292426	0.0285389	0.00677685	0.0843946	0.0538177	0.0600466	0.0415426	0.0282344	0.0954107	0.0554446	0.0729972	0.0646284	0.0224366	0	0.0317693	0	0.0638198	0.0374051	0	0.0256399	0.0544192	0.0168033	0.0488202	0	0.0598849	0.216619	0.0869435	0	0.0740932	0.0427219	0.043536	0.0227492	0.064178	0.0127472	0.0052159	0.0232162	0	0	0.0343731	0.00304641	0.0336219	0.0159971	0	0.00277888	0.0320744	0	0	0	0.114265	0.115164	0.123869	0.0522666	0.0283114	0.126426	0.00709387	0.0938405	0.0472642	0	0.0441581	0.0415446	0.13268	0.0132921	0.00570952	0.0247246	0.0441276	0	0.000472193	0.0124752	0	0	0.0172125	0	0	0.05199	0.0266251	0.031724	0.0857293	0.0463573	0.0512712	0	0.0269702	0.0244306	0.02766	0.0269325	0.0173082	0.0681807	0.0563001	0	0.0298006	0	0	0.0392508	0	0	0.0329786	0.0407235	0.00794683	0	0.0159774	0	0.0355792	0	0	0	0.123295	0.0174518	0	0	0.0378229	0.0249504	0	0.0127138	0.0776538	0.0726686	0.0517138	0.0382677	0.0445166	0	0.0682777	0.0355416	0.0781287	0.00378989	0.0227177	0.00494678	0.0314383	0.0424316	0.0748766	0.0803401	0	0.0769401	0.0333884	0.0284603	0.0296327	0.124976	0	0.0384341	0.649725	0.183545	0.0387173	0.0147996	0.0511957	0.0826863	0.0324474	0	0.046735	0.0075304	0.0379328	0.121931	0	0.0413539	0	0.110682	0.0301651	0.0420794	0.0843723	0.0669477	0	0.00635018	0.0293012	0.0307647	0.022256	0.114355	0.0149528	0.0487303	0.0216816	0	0.0227935	0.059048	0.0431719	0.0104718	0	0	0.0462399	0	0.055846	0.349273	0	0.0593861	0	0	0.0233216	0.104407	0.087341	0.0781742	0.00276406	0.028016	0.0339844	0.0588161	0	0.0308893	0	0	0.0411512	0.0209559	0.0573661	0.0611493	0.0377715	0.0523972	0.0068324	0	0.0203233	0.0903463	0.010816	0.0328681	0	0	0.0149003	0.0573996	0.00741017	0.00316605	0.0551227	0.0192559	0	0.0930579	0	0.013006	0	0.0683106	0.0225427	0	0.0541206	0.0142353	0	0.543547	0.0389546	0	0	0	0.0152643	0	0.0603185	0	0.0222455	0	0	0.0822864	0.028366	0.0518227	0	0.0127356	0.0349636	0.0575876	0.0130072	0.0231749	0.0249389	0.0269795	0	0.0225341	0.0596036	0.0357209	0.0570129	0.0370523	0.0416132	0.031195	0	0.0736387	0.0533069	0.063796	0.0549369	0.0351944	0.0533986	0.0314239	0.0089775	0.0064125	0.00360472	0	0.0595899	0.020829	0.026995	0	0.043504	0	0.0226868	0	0	0.0288229	0.0489165	0	0	0	0	0	0.0687811	0.0215402	0.0437915	0.0617258	0.0696485	0.0471922	0	0.0394244	0.0278444	0	0.00840547	0.0466946	0.00950382	0	0	0.00248727	0.00876489	0	0.0401482	0.0462871	0.0903283	0.0570844	0	0.0155117	0.0313364	0.0445997	0.0331989	0.033185	0.040947	0.0616494	0.0500491	0.000349773	0.0862466	0.0510532	0.0800864	0.248059	0.0640754	0.109881	0.0480123	0.0670175	0.0579153	0.0300785	0.0466509	0.128646	0.00188877	0.0703909	0.0483039	0	0.0061817	0	0.036149	0.0613909	0.00994091	0	0	0.0330058	0	0	0.0204776	0.540764	0.0290419	0.00368872	0.00701633	0	0.0142521	0	0.0534476	0.0190376	0.0351982	0.0320822	0.119335	0	0.0128382	0.01013	0.0592865	0	0	0	0.0286499	0.0587566	0.0257411	0.0603795	0	0.0595513	0.061918	0.0533734	0.059352	0	0.0231849	0.0397741	0.039613	0.0594108	0.069644	0	0	0	0.0515215	0	0.0292643	0.0528356	0	0.0756388	0.0139725	0.0471974	0.0170753	0.0128127	0	0.0517664	0	0.0949138	0	0.0313956	0	0	0.0408447	0	0.0688802	0	0.141964	0	0	0	0	0.0535952	0.0208423	0.127142	0.0418853	0.186254	0	0.0652909	0	0	0.00114925	0	0.0172636	0	0.0167635	0.0609143	0.0396409	0	0	0	0.0133183	0	0	0	0	0	0.139909	0	0.0815789	0.0751693	0	0	0.0616159	0.0267804	0.0103133	0	0.00869435	0	0.0218025	0	0.0403366	0.0350866	0	0.0390346	0
GGTTTCCAGGAAGCAA-1	0	0.0271588	0	0.0442612	0.0212262	0.0563015	0.01384	0.060117	0.0500882	0	0.125829	0.0170327	0.0411761	0.0844366	0.045053	0.0454602	0.0761189	0.0358393	0.049347	0.0055404	0	0.0516326	0	0.0048531	0.0774515	0.0318327	0.0367353	0.0170654	0.0462518	0.0136411	0	0.0111053	0.0400869	0.0532232	0.0213249	0.031696	0.0246701	0.0414024	0	0.0622377	0.0176151	0	0.0638873	0.0274177	0	0.0340895	0.00463963	0.0891478	0.0899784	0.0559639	0.0546695	0.0426907	0	0.018373	0	0	0.0879538	0.0359333	0.0192241	0.0563346	0.0432368	0.0740412	0.00820937	0.0105965	0.0343795	0.0477153	0.0259936	0	0.0621375	0.00901636	0.0463855	0.0292902	0.0361796	0.0758091	0.0270672	0.078079	0.0380753	0.0671581	0.0717959	0.0569678	0.0500199	0.0133311	0.0114705	0	0.0286855	0	0.0627645	0.00825566	0	0.0062731	0.0373234	0.03372	0.0410027	0.0190702	0.0670756	0.0932581	0.0391995	0	0.0930657	0.0629123	0.0505827	0.00750787	0.0698339	0.00571272	0	0.0168875	0.0542148	0	0.0174568	0.0255221	0	0.0160763	0	0.00420451	0.0412643	0	0.0382328	0	0.0453784	0.0810034	0.0728784	0.0491593	0.00435871	0.0702982	0.00681458	0.0947905	0.080358	0.077737	0.0376445	0.0297134	0.0458202	0.00600857	0	0.0166907	0.0193749	0.0503345	0	0.177568	0	0	0.000589091	0	0.110178	0.0448978	0.0223219	0.0273332	0.0636936	0.043307	0.0244251	0	0.0348853	0	0	0.0717908	0.0480477	0.0520662	0.051398	0	0.101448	0.218608	0	0.0446654	0	0.0192889	0.0217359	0.012242	0	0	0.0179374	0.016828	0.00758925	0	0	0.079462	0	0.0329431	0	0.0578437	0.0233176	0.00388636	0	0.00363601	0.068336	0.0587547	0.0570758	0.0626054	0.0593157	0	0.0688557	0.0496787	0.0589375	0	0.00472193	0.0289312	0.0455184	0.0353496	0.0782763	0.0724125	0	0.0449289	0.0310571	0.0304495	0.0627632	0.103261	0.00589974	0.0270461	0.358211	0.0975788	0.0461015	0.00981322	0.0500911	0.00181007	0.0342058	0.0220794	0	0	0	0	0	0.146954	0.0806809	0.102598	0.0329097	0.0338059	0.0527287	0.0737708	0	0	0.0320308	0.0462198	0.0239122	0.088598	0.0176323	0.0593075	0.022072	0	0.0301582	0.000620052	0	0	0	0	0	0	0.0706938	0.0488682	0	0.0505639	0.0471444	0.0133132	0.027391	0	0.13976	0.115556	0	0.0430983	0.0292821	0.0681152	0.0167114	0	0	0	0.066867	0.0102624	0.0762113	0.0601354	0.0350934	0.0600571	0	0.0196476	0.0903476	0	0.0189146	0.048245	0.0288125	0	0	0.0519697	0.00254639	0.000524659	0.0697626	0.0307616	0.0264751	0.0158134	0.143407	0.0213453	0	0	0.0126979	0	0.0276859	0.0132113	0	0	0.0389221	0.0357351	0.0330729	0	0.00652545	0	0.0448402	0.0227621	0.0129631	0	0	0.0815845	0.0107168	0.0428802	0	0.0216907	0.0294137	0.0404987	0.01445	0.00785489	0.0400987	0.0483287	0	0	0.0678743	0.080742	0	0.0595133	0.0598111	0.0305103	0.0283972	0.0589396	0.0587747	0.0595908	0.0570859	0.0644908	0.0511926	0.0348418	0.0139618	0.012689	0.0349855	0	0.145332	0.0294858	0.131477	0	0.0235627	0.0317264	0.0326753	0.0107999	0	0.028699	0.0317661	0.0359391	0.00914688	0	0	0	0.0233671	0	0.0186779	0.0517044	0	0.0422619	0	0	0.00296058	0.0718783	0	0	0	0	0.0249738	0.0392717	0	0	0.0282434	0.0279098	0.0732862	0.0610698	0	0.0266892	0	0.0534077	0.0373758	0.0449113	0.0410266	0.0697019	0.0663432	0	0.0749254	0.0385543	0.0733501	0.0941238	0.0371392	0.0677661	0.0417909	0.0628658	0.0564218	0.024572	0	0.234313	0	0.092014	0.0173534	0	0.00401168	0	0.102781	0.0890018	0	0	0	0.0549461	0	0	0.0171283	0.220494	0.0356377	0.00174265	0.0408138	0.0151875	0.0179812	0	0.0532467	0.0494978	0.0369353	0.0345332	0.0920776	0	0.0259775	0.0132645	0	0	0	0.000880073	0.0238042	0.0248321	0.0144281	0.0339717	0	0.0684576	0.0461597	0.0457896	0.106768	0.00199709	0.038425	0.0497169	0.0151063	0.0637751	0.055701	0	0	0.0155622	0.056978	0	0.0450624	0.0590354	0	0.0440046	0.0316452	0.0478928	0.00314795	0	0	0.0544091	0	0.0200162	0	0.0289696	0	0	0.0715373	0	0.0405486	0.0722281	0.0659361	0	0	0	0	0.0671194	0.0413349	0	0.0146467	0.212225	0	0	0	0.004617	0.0179383	0	0.0374413	6.29591e-05	0.0210887	0.00282509	0.0250816	0	0	0.0275971	0	0	0	0	0	0.0440014	0.148041	0.023085	0.0143109	0	0	0	0.0624554	0.0623204	0.0157697	0.0439057	0.0408734	0.0796899	0	0	0.0610651	0.0494491	0	0.0190976	0
GGTTTCCAGGAAGGTA-1	0	0	0.0168453	0.0350272	0.0143457	0.0566924	0.0355332	0.0415858	0.0563674	0	0.0322354	0.0227777	0.04835	0.0176151	0.0415399	0.0122215	0.0529063	0.0359776	0.0485358	0.0264428	0	0.0771311	0	0.0661508	0.0454006	0.03215	0.0497137	0.0306523	0.043972	0.0604456	0	0	0.0365461	0.0452289	0.0230234	0.0108932	0.0190101	0.0544619	0	0.0642117	0.0186533	0	0.0561866	0.0284374	0	0.0288384	0.0245767	0.113823	0.0687485	0.0620672	0.0631022	0.0801348	0	0.0254212	0.0225603	0	0.0363484	0.00970036	0.0300994	0.0541247	0.0354477	0.0750194	0.00884719	0.0162088	0.0350995	0.0460064	0.00598295	0	0.0471485	0.0238623	0.0388654	0.0390191	0.0165268	0.0837597	0.0576818	0.070376	0.0609126	0.0331365	0.0930514	0.0707195	0.0673198	0.0538729	0.00592316	0.0214527	0.0341949	0	0.0653819	0.0474508	0.00601752	0.0241343	0.0464606	0.0317348	0.039439	0.00780145	0.0604259	0.0868966	0.0158897	0.0186254	0.0782216	0.0502185	0.0434636	0.0267209	0.0631772	0.00254348	0.000755816	0	0	0	0.0181882	0.0115425	0.024659	0.0146113	0	0.00741759	0.0499395	0.050558	0	0	0.112875	0.110088	0.090725	0.0466133	0.0145088	0.116457	0.00356688	0.0805802	0.0515511	0	0.0500781	0.0329569	0.120205	0.00541686	0.021511	0.0510559	0.0675686	0	0	0	0	0.00608604	0	0	0.0954879	0.0482867	0.0374787	0.0383918	0.300839	0.0537137	0.0507092	0	0.0256088	0.0252824	0.00180483	0.133701	0.0174076	0.0868685	0.0512165	0	0	0	0	0.0396842	0	0.0243812	0.0571129	0	0.0148164	0	0.0198776	0	0.0102247	0	0.00860441	0.0872842	0.0181882	0	0.0035608	0	0.0432025	0	0	0.00572976	0.0815516	0.0626639	0.0601284	0.0313675	0.0463411	0	0.0614792	0.0418418	0.0637121	0.00179001	0	0.0124633	0.0389718	0.0405072	0.08515	0.0776468	0	0.0759563	0.0355739	0.0303723	0.0445331	0.0823822	0	0.0431311	0.554958	0.110225	0.0416412	0.00121721	0.110013	0.0579486	0.0232383	0	0.00710308	0.0013888	0.0110178	0	0	0.0448589	0	0.112288	0.0190231	0.0441722	0.0783797	0.071844	0.0206949	0.00291276	0.0458047	0.0407906	0.0167638	0.0992524	0.00998726	0.0250997	0.0196386	0	0.0232016	0.0263283	0	0	0.00801297	0.129216	0.0428821	0	0.0583583	0.0487183	0	0.0698511	0	0.00472193	0.0354345	0.0710913	0.130434	0.0877492	0.00756277	0.0348168	0.0345789	0.0455006	0	0	0.00179001	0.00813221	0.0405374	0.0190314	0.060433	0.0585258	0.0436353	0.0544022	0	0.00539132	0.0155531	0.090766	0.0182958	0.040095	0	0	0.0361805	0.0677	0.00363672	0	0.055381	0.0206366	0	0.0336334	0	0.00833932	0	0	0.00753387	0	0	0.00983578	0	0.324239	0.0191095	0	0.00485795	0	0.00444321	0.0317127	0.0514323	0	0.0225361	0	0	0.0703327	0.0270414	0.055437	0	0.0607454	0.0147724	0.0462949	0.0286595	0.0498576	0.0288395	0.0385115	0	0	0.0654355	0.0457306	0.052087	0.0271121	0.0457664	0.0383379	0	0.0582415	0.0505752	0.0623855	0.0486132	0.0516457	0.0325687	0.0365202	0.0399032	0.0137869	0.00539473	0	0.0666813	0.0448583	0.0378591	0.0836831	0.0359797	0	0.0232861	0.0102672	0	0.037989	0.0505094	0.013029	0.00287078	0	0	0.00522274	0.0364553	0	0	0.0561171	0.070042	0.0489987	0	0	0.0329036	0.12618	0.00457984	0.047744	0.00961375	0	0	0.01368	0.00223752	0	0.0504917	0.0355044	0.0949089	0.0595811	0	0.0103107	0.0130688	0.0468453	0.037054	0.0395345	0.041678	0.0639412	0.0626175	0	0.0867271	0.0504031	0.083544	0.256034	0.0256971	0.0919816	0.0374356	0.0600478	0.0623228	0.0285074	0.055745	0	0.00229101	0.0715523	0.0228998	0	0.00032122	0	0.0794858	0.0681077	0	0.0149423	0	0.0793666	0	0	0.0190043	0.46868	0.0313254	0.00417354	0	0.0429116	0.024566	0.0377137	0.0535722	0.0714136	0.0358358	0.0349396	0.116674	0	0.0566358	0.00754702	0.0598111	0	0	0.0230511	0.0608487	0.0440399	0.0120344	0.000218608	0	0.0657133	0.062823	0.0572105	0.0126574	0.0239989	0.0315795	0.0421502	0.0504446	0.0617876	0.0660643	0	0	0	0	0	0	0.0558361	0	0.0508313	0.0181145	0.0532364	0.0491272	0.0478268	0	0.039045	0	0.0245303	0	0.0333935	0	0	0.0525971	0.0571004	0.0509669	0	0.158702	0	0	0	0	0.062519	0.0432209	0	0.055439	0	0	0	0	0	0	0	0.0259589	0.0142917	0.00701252	0.0210402	0.0157543	0	0	0	0	0	0.0745016	0	0	0	0.129678	0.00586841	0.0248934	0	0	0.01544	0.0407135	0.0350609	0.0244641	0.0193572	0.0173887	0.0433135	0.00781159	0	0.0473922	0.0584339	0	0.0379853	0
