## Supplementary Table S6 for "Single-cell profiling of the lung immune cells of diabetes-tuberculosis comorbidity reveals reduced type-II interferon and elevated Th17 responses" (part 44 of 53)

### Sheet: auc matrix DM (continued)
Cell	AU041133(+)	Ar(+)	Arid3a(+)	Arnt(+)	Arntl2(+)	Atf1(+)	Atf2(+)	Atf3(+)	Atf4(+)	Atf5(+)	Atf6(+)	Atf6b(+)	Atf7(+)	Atoh8(+)	Bach1(+)	Batf(+)	Batf3(+)	Bcl11a(+)	Bcl3(+)	Bcl6(+)	Bcl6b(+)	Bclaf1(+)	Bhlha15(+)	Bhlhe22(+)	Bhlhe40(+)	Bhlhe41(+)	Bmyc(+)	Brca1(+)	Brf1(+)	Brf2(+)	Ccnt2(+)	Cdx1(+)	Cebpa(+)	Cebpb(+)	Cebpd(+)	Cebpe(+)	Cebpg(+)	Cebpz(+)	Chd1(+)	Chd2(+)	Clock(+)	Cpsf4(+)	Creb1(+)	Creb3(+)	Creb3l1(+)	Creb3l2(+)	Creb3l4(+)	Crebl2(+)	Crem(+)	Ctcf(+)	Cux1(+)	Dbp(+)	Ddit3(+)	Deaf1(+)	Dlx1(+)	Dlx3(+)	Dmrt2(+)	Dmrta2(+)	E2f1(+)	E2f2(+)	E2f3(+)	E2f4(+)	E2f5(+)	E2f6(+)	E2f7(+)	E2f8(+)	Ebf1(+)	Edn1(+)	Egr1(+)	Egr2(+)	Egr3(+)	Egr4(+)	Ehf(+)	Elf1(+)	Elf2(+)	Elf4(+)	Elk1(+)	Elk3(+)	Elk4(+)	Eomes(+)	Ep300(+)	Erf(+)	Erg(+)	Esr2(+)	Esrra(+)	Esrrg(+)	Ets1(+)	Ets2(+)	Etv1(+)	Etv2(+)	Etv4(+)	Etv5(+)	Etv6(+)	Evx1(+)	Ezh2(+)	Ezr(+)	Faap24(+)	Figla(+)	Fli1(+)	Fos(+)	Fosb(+)	Fosl1(+)	Fosl2(+)	Foxa1(+)	Foxa2(+)	Foxc1(+)	Foxc2(+)	Foxd1(+)	Foxd2(+)	Foxd4(+)	Foxf1(+)	Foxf2(+)	Foxi1(+)	Foxj1(+)	Foxj2(+)	Foxj3(+)	Foxl1(+)	Foxl2(+)	Foxn3(+)	Foxo1(+)	Foxo3(+)	Foxo4(+)	Foxo6(+)	Foxp1(+)	Foxp2(+)	Foxp3(+)	Foxp4(+)	Foxs1(+)	Gabpa(+)	Gabpb1(+)	Gata1(+)	Gata2(+)	Gata3(+)	Gata6(+)	Gcm2(+)	Gfi1(+)	Gli2(+)	Glis1(+)	Glis2(+)	Glis3(+)	Gmeb2(+)	Gsc(+)	Gtf2a1l(+)	Gtf2f1(+)	Gtf3a(+)	Gtf3c2(+)	Hbp1(+)	Hcfc1(+)	Hdac2(+)	Hdac6(+)	Hes1(+)	Hes6(+)	Hes7(+)	Heyl(+)	Hic1(+)	Hif1a(+)	Hivep1(+)	Hlcs(+)	Hlf(+)	Hmgb1(+)	Hmgb3(+)	Hmgn3(+)	Hoxa1(+)	Hoxa2(+)	Hoxa3(+)	Hoxa4(+)	Hoxa5(+)	Hoxa6(+)	Hoxa7(+)	Hoxa9(+)	Hoxb2(+)	Hoxb4(+)	Hoxc4(+)	Hoxc8(+)	Hoxc9(+)	Hoxd1(+)	Hoxd10(+)	Hoxd4(+)	Hsf1(+)	Hsf2(+)	Hsf4(+)	Id4(+)	Irf1(+)	Irf2(+)	Irf3(+)	Irf4(+)	Irf5(+)	Irf6(+)	Irf7(+)	Irf8(+)	Irf9(+)	Irx1(+)	Irx3(+)	Jazf1(+)	Jdp2(+)	Jun(+)	Junb(+)	Jund(+)	Kdm4a(+)	Kdm5a(+)	Klf10(+)	Klf11(+)	Klf12(+)	Klf13(+)	Klf15(+)	Klf16(+)	Klf2(+)	Klf3(+)	Klf4(+)	Klf5(+)	Klf6(+)	Klf7(+)	Klf8(+)	Lbx1(+)	Lhx2(+)	Lhx4(+)	Lhx9(+)	Lmo2(+)	Lyl1(+)	Maf(+)	Mafb(+)	Maff(+)	Mafg(+)	Mafk(+)	Max(+)	Maz(+)	Mbd4(+)	Mecom(+)	Mecp2(+)	Mef2a(+)	Mef2c(+)	Mef2d(+)	Mga(+)	Mios(+)	Mitf(+)	Mkx(+)	Mlx(+)	Mlxip(+)	Mlxipl(+)	Msc(+)	Msgn1(+)	Msx3(+)	Mta3(+)	Mtf1(+)	Mxi1(+)	Myb(+)	Mybl1(+)	Myc(+)	Myod1(+)	Mzf1(+)	Nelfe(+)	Neurog3(+)	Nfatc1(+)	Nfatc2(+)	Nfatc4(+)	Nfe2(+)	Nfe2l1(+)	Nfe2l2(+)	Nfe2l3(+)	Nfia(+)	Nfib(+)	Nfic(+)	Nfil3(+)	Nfix(+)	Nfkb1(+)	Nfkb2(+)	Nfya(+)	Nfyb(+)	Nkx2-1(+)	Nkx2-3(+)	Nr1d1(+)	Nr1d2(+)	Nr1h2(+)	Nr1h3(+)	Nr1h4(+)	Nr1i2(+)	Nr2c1(+)	Nr2c2(+)	Nr2f2(+)	Nr2f6(+)	Nr3c1(+)	Nr3c2(+)	Nr5a2(+)	Nrf1(+)	Nuak2(+)	Onecut2(+)	Onecut3(+)	Osr2(+)	Otx1(+)	Otx2(+)	Ovol1(+)	Ovol2(+)	Ovol3(+)	Patz1(+)	Pax5(+)	Pax6(+)	Pax8(+)	Pbx1(+)	Pbx3(+)	Peg3(+)	Phf8(+)	Phox2a(+)	Pknox1(+)	Pknox2(+)	Plag1(+)	Pml(+)	Pole3(+)	Pole4(+)	Polr3a(+)	Polr3g(+)	Pou2af1(+)	Pou2f1(+)	Pou4f1(+)	Ppard(+)	Pparg(+)	Prdm1(+)	Prox2(+)	Prrx1(+)	Rad21(+)	Rara(+)	Rarb(+)	Rarg(+)	Rb1(+)	Rbbp5(+)	Rbm17(+)	Rcor1(+)	Rel(+)	Rela(+)	Relb(+)	Rest(+)	Rfx1(+)	Rfx2(+)	Rfx3(+)	Rfx5(+)	Rfx7(+)	Rfxap(+)	Rora(+)	Rorb(+)	Rorc(+)	Rreb1(+)	Runx1(+)	Runx3(+)	Rxra(+)	Rxrg(+)	Sall2(+)	Setdb1(+)	Sin3a(+)	Sirt6(+)	Six1(+)	Six4(+)	Smad1(+)	Smad2(+)	Smad5(+)	Smad6(+)	Smad9(+)	Smarca4(+)	Smarca5(+)	Smarcc2(+)	Smc3(+)	Snai1(+)	Snapc4(+)	Sohlh2(+)	Sox11(+)	Sox15(+)	Sox17(+)	Sox2(+)	Sox30(+)	Sox5(+)	Sox7(+)	Sox8(+)	Sp1(+)	Sp2(+)	Sp3(+)	Sp4(+)	Sp6(+)	Sp8(+)	Spdef(+)	Spi1(+)	Spib(+)	Spic(+)	Srebf1(+)	Srebf2(+)	Srf(+)	Sry(+)	Stat1(+)	Stat2(+)	Stat3(+)	Stat4(+)	Stat5a(+)	Stat5b(+)	Stat6(+)	Supt20(+)	Suz12(+)	Taf1(+)	Taf7(+)	Tagln2(+)	Tal1(+)	Tbl1xr1(+)	Tbp(+)	Tbr1(+)	Tbx1(+)	Tbx10(+)	Tbx19(+)	Tbx21(+)	Tbx4(+)	Tbx5(+)	Tbx6(+)	Tcf12(+)	Tcf21(+)	Tcf24(+)	Tcf3(+)	Tcf7(+)	Tcf7l2(+)	Tead1(+)	Tead3(+)	Tead4(+)	Tef(+)	Tfap4(+)	Tfdp1(+)	Tfe3(+)	Tfeb(+)	Tfec(+)	Tgif1(+)	Tgif2(+)	Thap1(+)	Thap11(+)	Thra(+)	Thrb(+)	Timm8a1(+)	Tlx2(+)	Trim28(+)	Trp53(+)	Trp73(+)	Trps1(+)	Ubp1(+)	Ubtf(+)	Usf1(+)	Usf2(+)	Vax2(+)	Vdr(+)	Wrnip1(+)	Xbp1(+)	Xrcc4(+)	Ybx1(+)	Yy1(+)	Zbtb12(+)	Zbtb14(+)	Zbtb17(+)	Zbtb48(+)	Zbtb49(+)	Zbtb5(+)	Zbtb7a(+)	Zbtb7b(+)	Zeb1(+)	Zfhx2(+)	Zfp110(+)	Zfp112(+)	Zfp119a(+)	Zfp128(+)	Zfp143(+)	Zfp146(+)	Zfp148(+)	Zfp160(+)	Zfp189(+)	Zfp202(+)	Zfp235(+)	Zfp236(+)	Zfp239(+)	Zfp251(+)	Zfp280b(+)	Zfp281(+)	Zfp282(+)	Zfp317(+)	Zfp334(+)	Zfp35(+)	Zfp362(+)	Zfp369(+)	Zfp382(+)	Zfp386(+)	Zfp398(+)	Zfp407(+)	Zfp442(+)	Zfp444(+)	Zfp449(+)	Zfp46(+)	Zfp467(+)	Zfp523(+)	Zfp524(+)	Zfp595(+)	Zfp612(+)	Zfp62(+)	Zfp637(+)	Zfp652(+)	Zfp661(+)	Zfp729a(+)	Zfp729b(+)	Zfp740(+)	Zfp747(+)	Zfp770(+)	Zfp787(+)	Zfp82(+)	Zfp821(+)	Zfp846(+)	Zfp869(+)	Zfp90(+)	Zfp91(+)	Zfp933(+)	Zfp951(+)	Zfp958(+)	Zfp975(+)	Zfx(+)	Zic5(+)	Zkscan1(+)	Zkscan14(+)	Zmiz1(+)	Zscan20(+)	Zscan21(+)	Zscan26(+)	Zxdb(+)
GGTTTCCAGGCGCAGT-1	0	0	0.01351	0.0301304	0.0141058	0.0607502	0.0280996	0.0448362	0.0770746	0	0.0408463	0.0213873	0.0497719	0.00308098	0.0395134	0	0.0527186	0.03298	0.0528525	0	0	0.0717876	0	0.025446	0.0480542	0.0314776	0.0337531	0.0290859	0.0512237	0.0834086	0	0	0.0351105	0.0410588	0.0237118	0.011031	0.0255155	0.0553401	0	0.0885165	0.00462146	0	0.0524428	0.040807	0	0.026013	0.0157501	0.0778263	0.0550165	0.0563497	0.0793571	0.116778	0	0.0120177	0.0143089	0	0.000125918	0.0169523	0.0277907	0.051653	0.0390416	0.0664083	0.0168508	0.0125839	0.0352298	0.0415914	0.0304302	0	0.0440344	0.00862773	0.035323	0.0377236	0.0153026	0.0818568	0.0455981	0.0716482	0.0437324	0.0416459	0.0946064	0.0485439	0.0652475	0.0438567	0.0209989	0	0.0328331	0	0.0648782	0.0378063	0	0.032757	0.00950843	0.0323162	0.0407839	0	0.05977	0.274528	0.0687303	0	0.0776891	0.0459515	0.0434292	0.0146957	0.0637567	0.00540409	0.00111838	0.0221668	0	0	0.0447073	0	0.0317856	0	0	0	0.030223	0.0104932	0	0	0.110408	0.106111	0.100767	0.0464181	0.00328921	0.119807	0.00421722	0.0654551	0.048161	0	0.0331377	0.0288871	0.069255	0.00503162	0	0.0286595	0.0681307	0	0.00734523	0	0	0	0.013457	0.0156348	0.113746	0.0406885	0.0329104	0.0250614	0.116789	0.0463919	0.0255845	0.0400315	0.0406385	0.0228875	0.0610283	0.0326163	0.0110013	0.0640459	0.0442158	0	0.000167891	0	0	0.0321344	0	0	0.0318093	0.0531654	0.00713536	0	0.00904789	0.0133691	0.0177408	0	0.00496677	0	0	0.00472193	0.00872138	0.00832896	0.0475944	0	0	0.00366529	0.0783039	0.0648358	0.0575528	0.0454361	0.0454586	0	0.0727672	0.0400552	0.0754099	0	0	0.0149688	0.0295776	0.0334388	0.0779979	0.0761583	0	0.0858913	0.0381765	0.0479467	0.035355	0.0897702	0	0.0254017	0.607162	0.14528	0.0380968	0.00736201	0.0431325	0.0553909	0.0154523	0	0.00500444	0.0350287	0.0352571	0	0	0.0470138	0	0.0949204	0.0314598	0.0464957	0.0767978	0.0691849	0	0.00142321	0.0313467	0.034173	0.0213584	0.102784	0.00575251	0.0337041	0.0180438	0	0.0291477	0.0576171	0	0	0	0	0.0325638	0.141868	0.051612	0.218258	0	0.0626743	0.0287813	0.0110834	0.0269274	0.0952256	0.139984	0.127754	0	0.0430957	0.0256087	0.0381011	0.00229295	0	0	0	0.041546	0.0153893	0.0678451	0.0563952	0.0433008	0.0515632	0.000749513	0.0002171	0.0143428	0.0989507	0.0258025	0.0359845	0	0	0.00915005	0.0544191	0.00681544	0.0186525	0.0595023	0.0298411	0	0.0526868	0	0	0	0.0752361	0.0209274	0	0.028937	0.0192164	0	0.519412	0.0484525	0	0.0157009	0	0.0100259	0.0194707	0.0622343	0	0.0499798	0	0	0.09329	0.0287788	0.0509347	0	0.0323707	0.0212487	0.0370759	0.0107992	0.0152001	0.0267643	0.0326907	0	0.00112802	0.0620631	0.0381736	0.0588201	0.00689147	0.0396319	0.0416437	0	0.0668832	0.054575	0.0578355	0.0489433	0.0409113	0.0305468	0.0225061	0.0290311	0.0162741	0.0135053	0	0.0660531	0.0671563	0.0341778	0	0.0191266	0	0.0272756	0.000492372	0	0.0427947	0.0488608	0.0448583	0	0	0	0.0051512	0.0798948	0	0.0875131	0.060661	0	0.0461783	0.0364436	0	0.0122171	0	0.0079464	0	0.00618098	0	0	0.0157398	0.00786988	0	0.0386278	0.0335882	0.0874861	0.0439499	0	0.00301109	0	0.047283	0.0376977	0.0436169	0.0463911	0.0677982	0.0557086	0.043809	0.0861463	0.0539112	0.0812178	0.158447	0.0355987	0.0783266	0.0532141	0.0523589	0.0649794	0.0256538	0.0219045	0	0.00474816	0.0935829	0.0405883	0	0.00461129	0	0.0267576	0.0667585	0.00704148	0.00400839	0	0.0555185	0.081497	0	0.0290311	0.596879	0.0283818	0.00074588	0	0	0.00561186	0	0.0560837	0.0493179	0.0407209	0.0350009	0.0998226	0	0.00717186	0.0277935	0	0	0	0	0.0365846	0.0270881	0.0136083	0.0362015	0	0.0672087	0.0658761	0.055904	0.0746983	0.00323258	0.078449	0.0436248	0.0521613	0.0620316	0.0607412	0	0.0374956	0.0226653	0	0	0.0245424	0.0576697	0	0.0468766	0	0.0524314	0.0215905	0	0	0.0489941	0	0.049021	0	0.0217754	0	0	0.0698321	0	0.0558387	0	0.148062	0	0	0	0	0.0667255	0.0371102	0	0.064227	0.00104932	0.00848994	0	0.0411566	0	0	0	0.0176981	0.00174187	0.0199626	0.0283047	0.00801562	0	0	0.0243442	0	0	0	0	0.0349773	0	0.122508	0	0.0215445	0.00868072	0	0	0.00486884	0.0725398	0.0271024	0.0116806	0	0.0249504	0	0	0.0487148	0.0301023	0.0498426	0	0.0621721
GGTTTCCAGTGCAACG-1	0	0.0438862	0.0215672	0.0500774	0.0257683	0.0534714	0.0324515	0.0426679	0.0556976	0	0.0439884	0.0340766	0.0524916	0	0.0415591	0	0.0523167	0.037546	0.0573113	0.0653935	0	0.0692982	0	0	0.0529627	0.0243683	0.0307647	0.0193013	0.0569408	0.0604944	0	0	0.0331403	0.0428318	0.0180063	0.0155955	0.0235485	0.0594804	0	0.0977505	0.00941037	0	0.0458471	0.0256258	0.0145951	0.0223582	0.00812707	0.109549	0.0731663	0.0584676	0.0614328	0.0540951	0.00670651	0.0327862	0.0475532	0	0.00881427	0.0125685	0.017292	0.0479562	0.0348259	0.0673402	0.0159867	0.025438	0.0264257	0.038665	0.00643398	0	0.0384201	0	0.0457307	0.0719495	0.0241343	0.0838067	0.0402806	0.0654023	0.0290224	0.0361131	0.0975866	0.0545284	0.0670948	0.0528713	0.0158619	0	0.0297679	0	0.0635572	0.0400901	0	0.0211004	0.0455727	0.032465	0.0429696	0	0.0545812	0.220357	0.0178384	0	0.0758741	0.0457397	0.0423834	0.026191	0.0635468	0.0077624	0.00307314	0.0151823	0	0	0.00410188	0	0	0.0116019	0	0.0059196	0.0556005	0.0187446	0.0067264	0	0.123166	0.105106	0.0877246	0.0534095	0.00611429	0.131442	0.00685847	0.0870106	0.0528515	0	0.0387346	0.0346813	0.185321	0.00305643	0.0281464	0.0468258	0.063821	0	0	0	0	0	0.0290495	0	0.0660021	0.0478964	0.0272929	0.0330382	0.198216	0.0444327	0.0450146	0.0136411	0.0258395	0.0389235	0	0.0136411	0.00423041	0.0751387	0.061981	0	0.0620776	0	0	0.0391973	0	0.0166965	0.0333083	0.0193624	0	0	0.0204716	0.0186157	0	0	0	0	0	0	0.0168407	0.0507608	0.029832	0.0664568	0	0.00793577	0.0756959	0.0561899	0.0598577	0.0425003	0.0471995	0	0.0645531	0.0383621	0.0629846	0	0.000498426	0.0261687	0.0339854	0.0304244	0.0849393	0.0807984	0.0566632	0.0880647	0.0321639	0.0156046	0.0202308	0.147376	0.00765574	0.0172933	0.483014	0.165551	0.0388137	0.0179391	0.0861545	0.0514166	0.0281064	0	0.0339818	0.00854886	0.0282791	0	0	0.0395301	0.0360849	0.104086	0.0336854	0.041252	0.0864264	0.0659155	0.020316	0	0.0357034	0.0383627	0.0269156	0.104229	0.0443149	0.0548164	0.0222218	0	0.017683	0.0745731	0.0488682	0	0	0	0.0625393	0.0545645	0.0549972	0.0545645	0	0.0628374	0.0583121	0	0.0228809	0.0733211	0.093802	0	0.00619354	0.0348931	0.0414849	0.0205703	0.00952159	0	0	0	0.04424	0.014586	0.0707297	0.0629686	0.0561734	0.0481104	0	0.00748996	0.0197568	0.0631689	0.0755509	0.0356413	0	0	0.0229171	0.0689737	0.00511329	0.0087021	0.0572429	0.0513614	0	0.0111191	0.0670398	0	0	0.0449108	0.0091609	0	0.0189684	0.0124654	0	0.458972	0.0245995	0.00244841	0.00750068	0	0.0166251	0	0.05009	0.0488336	0.0449592	0	0	0.0569751	0.0201091	0.0437954	0	0.0448044	0.00263149	0.0195123	0.0357861	0.00383751	0.0288747	0.0282402	0	0.0230588	0.0624708	0.0336151	0.0287105	0	0.0290507	0.037891	0	0.0624257	0.057482	0.0654606	0.0565589	0.0275356	0.0485171	0.0312374	0.0501632	0.00797676	0.0328992	0.00352952	0.0599529	0.0421826	0.0302916	0	0.0250173	0	0.025193	0.00473807	0	0.0337045	0.0460681	0.0181007	0	0	0	0	0.096447	0	0	0.0650387	0.0170514	0.0465359	0.0284527	0.0357268	0.0232724	0	0.00230631	0	0.00105431	0.0271511	0	0.076095	0	0	0.0487224	0.0301273	0.0842683	0.0495014	0	0.0241799	0.0144997	0.0453213	0.0346	0.033259	0.0406788	0.0611098	0.0597711	0.016177	0.0825639	0.0408403	0.084923	0.16894	0.0864459	0.116621	0.0682057	0.0523885	0.0506108	0.0259654	0.0305614	0.055404	0	0.055568	0.0616893	0.0622595	0.00404737	0	0	0.0525985	0	0	0.00207173	0.0977774	0	0.0164393	0.056059	0.59802	0.0289587	0.00550426	0	0	0.0138703	0	0.0467344	0.0348673	0.0373788	0.0330917	0.0963749	0	0.0408778	0.0384481	0	0	0	0.00602512	0.0169659	0.0443861	0	0	0	0.0621795	0.0509259	0.0544624	0	0.0016586	0	0.0408424	0.0254351	0.0575627	0.066496	0	0	0	0	0	0	0.0549107	0.0115425	0.0602903	0.0123433	0.0527948	0.0142135	0	0	0.0564429	0	0.0344889	0	0.0279454	0	0	0.0932057	0	0	0	0.158987	0	0	0	0	0.0619898	0.0531037	0	0.0313921	0.230063	0	0	0	0	0	0	0.0172904	0.00144806	0.00778031	0.0220626	0.02052	0	0	0	0	0	0	0	0	0	0.11079	0	0.0868925	0	0	0	0.0496537	0.0629591	0.0334283	0.017507	0.0242342	0	0.103008	0	0.0481775	0	0	0.0467996	0.106243
GGTTTCTCAAATGACT-1	0	0	0.003073	0.0496977	0.0465298	0.0575454	0.0220246	0.0464158	0.0651414	0	0.0418719	0.0358529	0.0566075	0.00935456	0.0474684	0.0547497	0.0611589	0.0286301	0.063579	0.0201469	0	0.0739478	0	0.0215547	0.0627504	0.0228094	0.0375331	0.0278095	0.0526793	0.0219869	0	0	0.0322302	0.0416122	0.0218958	0.012382	0.0172414	0.0605753	0	0.0916907	0.0251167	0	0.0606952	0.0189808	0	0.0277044	0.00467049	0.124582	0.0603091	0.0541823	0.0937709	0.0587342	0	0.0192441	0	0	0.0287093	0.00909409	0.0206824	0.0493072	0.0380864	0.0730819	0.0146699	0.0336656	0.0311721	0.0463529	0.0128127	0	0.0525705	0.0371342	0.0556261	0.0130193	0.0206803	0.0837859	0.0578661	0.0698345	0.0471281	0.0424479	0.094225	0.0769387	0.0571483	0.0141658	0.0225462	0.0025067	0.0373532	0	0.0645995	0.0134097	2.14147e-05	0.0252863	0.0293809	0.0358115	0.0489404	0.0444363	0.061008	0.222455	0.0266827	0	0.0743609	0.0513162	0.0445325	0.0181952	0.0680311	0.00398656	0.00268564	0.0066894	0	0	0.0327196	0	0	0.0173632	0	0.00911821	0.0522253	0.023085	0	0.0468879	0.12173	0.102754	0.0835273	0.0388492	0.0135604	0.117889	0.0050072	0.0914956	0.116331	0	0.0358231	0.0272166	0.101551	0.00681737	0.0125918	0.0205929	0.0287251	0.00386936	0	0	0.0126725	0	0.0307248	0.0121721	0.0521511	0.0513431	0.053441	0.0477694	0.322455	0.0448642	0.0317822	0	0.0339491	0.0251589	0	0	0.0287734	0.0934018	0.0654745	0	0	0	0	0.043509	0	0.0400593	0.0273122	0.0243092	0.0103253	0	0.0179869	0	0.0137631	0	0	0.0807021	0	0.00190534	0	0.00118048	0.0339533	0.0453927	0	0.00859465	0.0854424	0.0633703	0.0567807	0.0581251	0.0481868	0	0.0623595	0.0413104	0.0642505	0	0.0211175	0.0104718	0.0396012	0.0455021	0.0846704	0.0814722	0	0.0705288	0.0274868	0.0305139	0.00882826	0.0797267	0.00858728	0.0265237	0.450813	0.11764	0.0415217	0.0120714	0.148727	0.0793809	0.023085	0	0	0.0169125	0.00954879	0	0.02735	0.0422323	0.0206074	0.140127	0.0308646	0.0575828	0.0844108	0.0673579	0	0	0.0375164	0.0361147	0.0264966	0.106183	0.0172388	0.0972088	0.0164917	0	0.0319265	0.0342698	0	0	0	0	0.0453305	0	0.0631557	0.178384	0	0.0837506	0	0.0133351	0.028572	0.0470881	0.128866	0.0933893	0.0110562	0.0382699	0.0467566	0.0699063	0	0	0	0	0.0521526	0.0131143	0.0651489	0.0701077	0.0520537	0.0523591	0	0	0.00962733	0.0633788	0.0936314	0.030805	0.0240031	0	0.00516264	0.0647006	0.00485352	0.00759851	0.0521191	0.0126102	0	0.00594614	0.0441879	0.0141106	0	0	0.0263744	0.138248	0.0627976	0.0236665	0	0.372928	0.0217057	0	0	0	0.00150839	0	0.0619098	0	0.0518524	0	0	0.0757069	0.0228614	0.0560899	0	0.0681913	0.0179778	0.0460451	0.087465	0.0540549	0.0250194	0.0215397	0	0	0.0661715	0.0380214	0.0356768	0.0231134	0.03327	0.039056	0	0.055796	0.0570306	0.0732869	0.0627882	0.0708953	0.0375668	0.0150523	0.022502	0.00399324	0.0148016	0.0077268	0.0705695	0.0282791	0.0379953	0	0.0175569	0	0.0202833	0.0073533	0	0.041998	0.0507723	0	0	0	0.0919902	0	0.0502996	0	0	0.070226	0	0.0410621	0.0299056	0	0.0403613	0	0.00202212	0	0.00120422	0	0.0486884	0.00497454	0	0	0.0434033	0.038726	0.0871198	0.0575988	0	0.0172453	0	0.0476012	0.038004	0.0458432	0.0367202	0.064645	0.0598852	0	0.0832024	0.0395417	0.0860264	0.281742	0.0468733	0.0834505	0.0585203	0.0671768	0.0675308	0.0314394	0.0419071	0.107765	0.00649703	0.059317	0.0355622	0.0460825	0	0	0.0326863	0.0698315	0	0.00211962	0	0.134313	0.0638335	0	0.048788	0.477166	0.0231009	0.00440239	0.0115582	0	0.0191667	0	0.0562626	0.052256	0.0348785	0.0284158	0.140709	0	0.023888	0.00386095	0	0	0.288213	0	0.0499074	0.0726967	0	0.0328786	0	0.0695924	0.0649814	0.0549162	0.0267576	0.0160106	0	0.0376083	0.0362184	0.0608817	0.0726085	0	0	0.00636048	0.0535152	0	0.0178384	0.0526561	0.0135201	0.0528692	0.0159331	0.0388592	0	0.0552825	0.0242957	0.0222948	0	0.0266289	0	0.0529192	0	0.028215	0.072639	0	0.0324539	0.0783491	0.131755	0	0	0	0.00246186	0.061519	0.0491122	0	0.0152588	0	0	0	0	0.0309899	0.027732	0	0.0197633	0	0.0240831	0.0226007	0.0208406	0	0	0.00944386	0	0	0	0	0	0	0.0749388	0	0.0373959	0	0	0.0482686	0.0109129	0.090401	0.0349273	0.0230022	0.102333	0.0447126	0.111927	0	0.0464877	0.0234129	0	0.0736621	0
GGTTTCTCAGAAAGGT-1	0	0	0.00552766	0.0216559	0.0394843	0.0455002	0.0198045	0.0946559	0.077136	0.0970619	0.0641121	0.038851	0.0297407	0.0132169	0.0664846	0.00996852	0.147352	0.055042	0.0607055	0.0334942	0	0.0487066	0.0334647	0	0.0997671	0.0521832	0.0399354	0.0270246	0.0308102	0.0293077	0	0.0152151	0.0674997	0.0642781	0.0336006	0.0204945	0.0554025	0.032449	0	0.0484719	0.000234422	0	0.0493352	0.0704249	0	0.0291832	0.0349464	0.0744022	0.0436194	0.0351915	0.0581036	0.0689512	0	0.0154032	0.0221788	0.0261522	0.0161595	0.017955	0.0188464	0.0364559	0.0434373	0.050844	0.0509022	0.0225683	0.0192347	0.0379513	0.00551352	0	0.0909922	0.0350744	0.0904244	0.0139909	0.114376	0.0483712	0.0294967	0.0596063	0.0408256	0.0500811	0.0441667	0.0323664	0.054821	0.0216541	0.0163568	0.0449458	0.043109	0	0.0490307	0.0121443	0	0.0281833	0.0337073	0.0336774	0.0866366	0	0.052302	0.115556	0	0	0.0553432	0.0789429	0.0813031	0.0205247	0.0513918	0.0103165	0.00496843	0.00400052	0	0	0.002512	0.0575771	0	0.0038013	0	0.000578934	0.0361313	0	0.021094	0	0.0599676	0.036471	0.0621065	0.0438192	0.0265962	0.0534602	0.00315194	0.062661	0.131855	0	0.0243605	0.0172451	0	0.0110806	0	0.00265609	0.00299805	0.00813221	0	0	0.0219348	0	0.0599584	0	0.266212	0.0384236	0.0261694	0.0316578	0.172928	0.0356392	0.0457377	0.0816369	0.0372508	0.00702426	0	0.068468	0.0278345	0.0560511	0.0973699	0	0	0	0	0.0762545	0	0	0.00428721	0.00809474	0.00289612	0	0.0304104	0	0	0	0	0.0729753	0	0	0.00657114	0	0.0290675	0.124092	0	0.00385563	0.0796485	0.0468203	0.0402357	0.0878332	0.0991775	0	0.0653613	0.0783401	0.0436157	0	0.00251836	0.0146476	0.108037	0.0527176	0.0598911	0.0627724	0	0.0357361	0.0431637	0.0218361	0.0363484	0.0312226	0.0117031	0.0231622	0.082765	0.056189	0.0654411	0.00713536	0.319048	0.0897954	0.0434245	0	0.00613447	0.045275	0	0	0.0262329	0.0392229	0.0222689	0.132439	0.149141	0.0447084	0.0486164	0.0540691	0.00504256	0	0.0440913	0.0704332	0.0486009	0.0499532	0.0112052	0	0.0407148	0.0226814	0	0.0283316	0.10763	0.0104932	0	0	0.0433019	0.0256034	0.06319	0	0	0.0368549	0	0	0.0403415	0	0.0460049	0	0.0014716	0.0367866	0.117121	0.159804	0.03249	0	0	0	0.0581001	0.0185829	0.0979958	0.104412	0.0777869	0.036857	0.00486	0.0442161	0.0100554	0.0181532	0.0559367	0.0373849	0.00905037	0	0	0.0302722	0.00285059	0.00159207	0.0435575	0.0216859	0	0.0636034	0.305585	0.00400398	0	0	0.0155983	0	0	0.0251204	0	0	0.0180602	0.0472776	0	0.00308237	0.013469	0	0.0449411	0	0.0292518	0.0786988	0	0.0608463	0.0183373	0.0265827	0.0577125	0.0242781	0.0222734	0.0275071	0.0218827	0.0266527	0.0494018	0.0513592	0	0	0.0554069	0.0610339	0.0798648	0.0224044	0.0224833	0.0250569	0	0.0413874	0.0984243	0.102174	0.112276	0.0664327	0.0235483	0.0344939	0.0156232	0.0147196	0.0100117	0.00915768	0.0536627	0.00278069	0.0382102	0	0.0227395	0	0.0425546	0.00499637	0	0.0272318	0.0382539	0.0673312	0.0160961	0	0.0755509	0.000429266	0.0319309	0.00740352	0.0374956	0.049712	0	0.0415024	0.00443942	0.0653575	0.0295308	0	0	0	0.00312297	0	0	0.0177412	0	0.155999	0.0194502	0.0221729	0.0546685	0.0211285	0	0	0.0925308	0.0763433	0.077549	0.0916123	0.0161377	0.0739918	0.048811	0	0.0540984	0.0519184	0.0902681	0.131584	0.0907772	0.0442218	0.0897852	0.0385357	0.0487965	0.0266496	0.0816938	0.467996	0.00612977	0.0479019	0.0172652	0.0458202	0.00337638	0.0112277	0	0.0330333	0.0115287	0.0144176	0	0.017743	0.0890171	0.00498426	0.025279	0.0538346	0.0557784	0.00569242	0	0.0492627	0.00756771	0.0243195	0.0407432	0.0628392	0.0459223	0.0487564	0.0353145	0	0.0157215	0.0389997	0	0	0	0.0498595	0.0138887	0.0270567	0.00859129	0	0	0.0526144	0.051901	0.0485697	0.0161333	0.00858071	0	0.0582404	0.0291536	0.0600554	0.0398872	0	0	0.00172734	0.0391396	0	0	0.0540281	0	0.04089	0	0.0539663	0.0474101	0	0	0.0285259	0	0.0592172	0	0.1108	8.07168e-05	0	0.0520199	0	0	0.110703	0.0439125	0	0	0	0	0.0554261	0.0313492	0	0.0337531	0	0	0	0.0398741	0	0	0	0.0152385	0.0156768	0.00542574	0.00204482	0.0306343	0	0	0.0295908	0	0	0	0	0	0	0	0.0020792	0.00846152	0	0	0	0	0.0358593	0.0183181	0.00985807	0.0455704	0.0473359	0	0	0.0744815	0.0108867	0	0	0
GGTTTGACAAGTAAGA-1	0	0	0.0202931	0.0273023	0.0157697	0.055982	0.0275363	0.0413061	0.0742169	0	0.0389255	0.0379216	0.0478061	0.00348284	0.0315088	0.0175298	0.0483119	0.0416347	0.050963	0.00214061	0.00467423	0.066816	0	0	0.0458082	0.0239106	0.0413315	0.036677	0.0578703	0.0515386	0	0	0.0324008	0.0415865	0.0154096	0.0159168	0.0198944	0.0580889	0	0.0892314	0.0123351	0	0.0549893	0.01644	0	0.0221397	0.00309652	0.0958635	0.0486818	0.0637128	0.0497758	0.0581819	0	0.0157398	0	0	0	0.014807	0.0274298	0.0516123	0.0280718	0.067671	0.0450795	0.0284667	0.0355559	0.0454737	0.0205998	0	0.0323196	0	0.0210311	0.0582566	0.0315014	0.0780711	0.0442888	0.0647595	0.0196894	0.0313153	0.0833378	0.0613885	0.0569746	0.0648908	0.0279432	0.0384167	0.0326717	0	0.0619583	0.0262792	0.00220571	0.00734523	0.0357414	0.0350742	0.0528447	0.00798394	0.0623047	0.223374	0.0591366	0.0189752	0.0755157	0.0440901	0.0417021	0.0226915	0.0497305	0.00442714	0.00583359	0.00544334	0.0416229	0	0.0638812	0.0250144	0	0.0115029	0	0.00516699	0.0589489	0	0.0111389	0.0379964	0.0861453	0.0844221	0.0774528	0.0396748	0.0189886	0.101279	0.00810728	0.0813315	0.0328248	0	0.0442788	0.023762	0.0126501	0.00433775	0.026449	0.00367261	0.0362015	0	0	0	0	0	0.0218148	0	0.0633788	0.048165	0.0236785	0.0345307	0.0333683	0.0515336	0.0534523	0	0.0268888	0.0100117	0.00356768	0.103708	0.0135086	0.0800979	0.0464775	0	0	0	0	0.0456319	0	0.0146905	0.0142707	0.0324789	0.00362364	0	0.00883011	0	0.0397765	0	0	0	0	0	0.00061927	0	0.0459516	0	0	0.00991727	0.0761936	0.0690809	0.0511859	0.0272557	0.0462681	0	0.0730568	0.04225	0.084537	0.0047281	0.00377754	0.0277962	0.0273997	0.0238052	0.0644352	0.0731243	0	0.0564153	0.0278183	0.0297929	0.0266667	0.0597683	0.00194873	0.0210318	0.428056	0.0753877	0.0334078	0.00698426	0.0965373	0.0121852	0.0254615	0	0	0.00771557	0.0334208	0	0	0.0378079	0	0.0593614	0.0240271	0.0441751	0.0897009	0.0720053	0.000291477	0	0.0263658	0.0375048	0.0148855	0.103337	0.0324539	0	0.018278	0	0	0.0363684	0	0	0.0377754	0	0.0470444	0	0.0565287	0.254235	0	0.0572196	0.0493929	0.0116955	0.0307488	0	0.111782	0.0860441	0	0.039164	0.0291535	0.0228136	0.00847227	0	0	0	0.0359533	0.0150344	0.0612534	0.0571452	0.0341715	0.0585556	0.00532549	0	0.0157752	0.0990556	0	0.0367222	0.0296432	0	0	0.063784	0.00402637	0.0169157	0.0492749	0.0241527	0	0.00867068	0	0	0	0.0836306	0.0425033	0	0.0857616	0.0146525	0	0.372508	0.0251241	0.0130582	0.0291477	0	0.0213553	0	0.0559636	0	0.0406812	0	0	0.138864	0.0167203	0.0522055	0	0.0550389	0.0271511	0.0390996	0.0139909	0.0229351	0.0173791	0.0181151	0	0.00516789	0.0627108	0.0423083	0.0275154	0.0122799	0.0359923	0.0378399	0	0.0621352	0.0480127	0.056292	0.0478007	0.0491491	0.0400582	0.0252059	0.00632506	0.0109207	0.0160978	0.00200324	0.0560605	0.0228227	0.0324876	0.0381689	0.0157867	0.0269119	0.0158303	0.00383405	0	0.0345793	0.0442443	0	0	0	0	0	0.0433605	0	0.0356768	0.0609133	0	0.0451868	0	0	0.0478189	0.133001	0	0	0.0038475	0	0	0.0323928	0	0	0.0339563	0.0350174	0.0924005	0.044229	0.0264661	0	0.0367261	0.0446378	0.0347148	0.0369048	0.0378344	0.0643015	0.0606476	0	0.0901449	0.0785359	0.0778126	0.117419	0.0842357	0.0780792	0.0519442	0.0502967	0.0576857	0.0287827	0.0313047	0.0908709	0	0.0817551	0.0297512	0	0	0	0.0237146	0.0721579	0.00218148	0.0121721	0	0.000190785	0.0612102	0	0.0348289	0.339203	0.0246373	0.00345139	0.0183396	0	0.0145942	0	0.0548485	0.0593614	0.0326443	0.0315134	0.0933893	0	0.0170081	0.0168564	0	0	0	0	0.0306778	0.0551469	0	0.0149528	0	0.069713	0.0532699	0.0511086	0	0.00578817	0	0.0379642	0.0185976	0.064485	0.0639985	0	0.0203568	0.00978287	0	0	0.0172555	0.0571055	0	0.055723	0.00996852	0.0504644	0.0653757	0.047882	0	0.0453668	0	0.0572175	0	0.0152109	0	0	0.0231112	0	0.061535	0	0.108164	0	0	0	0	0.0577156	0.0326523	0.151452	0.031567	0	0	0	0	0	0	0	0.0266473	0	0.035856	0.0284661	0.0439693	0	0	0.0459601	0.0138833	0	0	0	0	0	0.0182756	0.00794761	0.0235538	0	0	0	0.0598951	0.0626169	0	0.00811841	0.0247339	0	0.0851113	0	0.0466942	0.0385624	0	0.159496	0
GGTTTGACAAGTTAAC-1	0	0.0278378	0.00202368	0.0320292	0.00960875	0.0584715	0.0279229	0.041809	0.0576902	0	0.0480582	0.0145443	0.0633788	0.0199594	0.0399395	0.0161718	0.0515128	0.0420122	0.0580862	0.0711018	0	0.067013	0	0.0311735	0.0501733	0.0204671	0.0469493	0.0312032	0.0485785	0.0597135	0	0.0285939	0.0312379	0.043875	0.0157034	0.0221472	0.0272211	0.0485195	0	0.0843783	0.0218794	0	0.057701	0.0176797	0	0.0254616	0.016213	0.102778	0.0680651	0.0569552	0.0587427	0.0796929	0	0.0303114	0.0386578	0.0209595	0.0129066	0.0028215	0.0249601	0.0556561	0.0421057	0.0724056	0.0297512	0.00838659	0.0336897	0.0454808	0.0180133	0	0.0480301	0.0127861	0.0508187	0.0278393	0.0352615	0.0842047	0.0541013	0.0696718	0.0278558	0.0334192	0.0935045	0.0592515	0.060028	0.0902652	0.0248046	0	0.0368731	0	0.0638458	0.0409388	0	0.011839	0.0360965	0.0365134	0.0557418	0	0.0619377	0.242392	0.0625094	0	0.0810296	0.0505943	0.046462	0.0230378	0.0685185	0.00513378	0.00310575	0	0	0	0.0221629	0.0305656	0.00660196	0.00720664	0	0.00225061	0.0347077	0.0267576	0.00185649	0	0.077401	0.10232	0.0960372	0.0361933	0.0656026	0.110083	0.00679064	0.0792639	0.0463942	0	0.0358588	0.0328833	0.0578291	0.00576593	0.0139806	0.0291514	0.0526908	0	0.00912907	0	0.00139236	0	0.0189614	0	0.13001	0.0487337	0.0542466	0.0408164	0.121091	0.0422292	0.0360816	0	0.0319137	0.00790075	0	0.0444211	0.0134313	0.0683806	0.0509002	0	0	0	0	0.0434481	0	0.0248441	0.0626293	0.0393994	0	0	0.00778079	0.00684	0.0174968	0	0	0.0890966	0	0.0230298	0.0150345	0	0.0270306	0	0	0.00575417	0.0818982	0.0722818	0.0625398	0.0361749	0.0464546	0	0.0770155	0.0423145	0.0762549	0	0.00960126	0.00528942	0.0325035	0.038002	0.0803456	0.080459	0	0.074751	0.0316212	0.0271728	0.0165512	0.0852731	0	0.0252972	0.54394	0.131623	0.0346432	0.00983001	0.113879	0.0515871	0.0254519	0.0213799	0.0162241	0.00771557	0.0720881	0	0.026673	0.0544347	0.0142824	0.10294	0.0274261	0.0448209	0.0874856	0.0695322	0	0.00332284	0.0337641	0.0361045	0.023262	0.111145	0.0102308	0.0512487	0.0164147	0	0.0200925	0.0202709	0.0742018	0	0	0	0.029241	0	0.0644144	0.175536	0	0.0601727	0	0.00104932	0.0220662	0.0190189	0.146433	0.0400052	0.00245694	0.0463278	0.033906	0.0444694	0	0	0	0	0.0433401	0.0179298	0.0574208	0.0598695	0.0514166	0.054543	0.000355032	0.0307921	0.0189746	0	0.0404391	0.0344184	0	0	0.0112487	0.0656235	0.00609083	0.018146	0.0532076	0.00741886	0	0.0370759	0.142824	0	0.0452373	0.0699895	0.00934954	0	0.0466543	0.0134136	0	0.574816	0.0253675	0	0	0	0.00103292	0.0174303	0.0477991	0	0.0236177	0	0	0.100224	0.0141744	0.0445669	0	0.0370999	0.01351	0.0459951	0.00887548	0.00623595	0.0188911	0.022482	0	0	0.0621885	0.0453539	0.0101143	0.00450923	0.0328004	0.0258617	0	0.0518892	0.0532479	0.0590476	0.0494332	0.0572059	0.0545737	0.0273491	0.0384458	0.0123295	0.0290352	0	0.0766527	0.00766002	0.045353	0	0.0138118	0	0.0180435	0.000169505	0	0.0391049	0.0530699	0	0	0	0	0	0.084724	0	0.0242742	0.0623644	0	0.0462444	0.0227218	0	0.0517913	0.0626967	0.00617567	0	0.0047769	0	0	0.0576736	0	0	0.0388248	0.0382357	0.0865563	0.0552727	0	0	0	0.0461802	0.0447593	0.0454245	0.0272086	0.0641868	0.0574316	0.0632214	0.0877299	0.0587862	0.0917372	0.269675	0.0482686	0.0837158	0.0515954	0.0632436	0.0605386	0.0319478	0.0650359	0.13043	0	0.0704011	0.0255804	0	0	0	0.0137985	0.0780704	0.0147595	0	0	0	0	0	0.0138955	0.519914	0.0245498	0.00324458	0	0	0.0124723	0.0252454	0.0570651	0.0505771	0.033779	0.0252674	0.1155	0	0.0423742	0.0262733	0	0	0	0.0177707	0.0319394	0.0388877	0	0.0208989	0	0.0623207	0.0573352	0.0512024	0.00347587	0.00538199	0	0.0362529	0.0457686	0.0594304	0.0636301	0	0	0.0134636	0	0	0	0.0572017	0	0.047004	0.0524659	0.0467933	0.0565678	0	0	0.0240177	0	0.0419727	0	0.0231857	0	0	0.0705404	0	0	0.0720532	0.132124	0	0	0	0	0.053109	0.0568552	0.0365512	0	0	0	0	0	0	0	0	0.022156	0	0.0287667	0.0234079	0.0224146	0	0	0.00645331	0	0	0	0	0	0	0.18809	0	0.0624679	0	0	0	0.00516264	0.0592865	0.0472793	0	0.0096937	0.0292643	0.0596945	0	0.0446516	0.0192812	0	0	0
GGTTTGACAGCCATTT-1	0	0	0.0135474	0.0541648	0.0342377	0.058358	0.0417297	0.0416317	0.068094	0	0.0287614	0.0276982	0.0621496	0	0.039288	0.011882	0.0521988	0.0283557	0.0407022	0	0	0.073701	0.00357335	0	0.050391	0.0268265	0.0385425	0.0222018	0.0461028	0.0834086	0	0	0.0354304	0.0433682	0.023127	0.0150971	0.0239137	0.0880401	0	0.0892314	0.0240227	0	0.0513013	0.0337009	0	0.0282662	0.00657367	0.117225	0.0648251	0.0557506	0.038529	0.0837798	0	0.0305094	0.0439044	0	0.00606506	0.02558	0.0215328	0.0500687	0.045002	0.0559473	0.0282904	0.0113676	0.0248043	0.0416584	0.0120303	0	0.0472793	0.022502	0.036173	0.0355473	0.0205054	0.0815452	0.039425	0.0677214	0.0541474	0.0317357	0.096991	0.055905	0.0574296	0.076481	0.0153545	0.0371925	0.0309373	0	0.0633493	0.0433307	0.00400454	0.0260961	0.0826378	0.0287428	0.0408389	0	0.0554721	0.169071	0.0645331	0	0.0714243	0.0461003	0.0468656	0.0248846	0.0675948	0.00647682	0.0061693	0	0	0	0.0176476	0.0268084	0.0181007	0.0110673	0	0.00533343	0.0427681	0	0	0.000165682	0.0820033	0.110746	0.0857653	0.0429285	0.0271007	0.12183	0.00685049	0.070681	0.0618918	0	0.0431377	0.032728	0.0806226	0.00548285	0.0195976	0.00226259	0.0474254	0	0	0.0199953	0	0	0.0182802	0.0190451	0.0608604	0.0458411	0.0375741	0.0370368	0.191291	0.0395403	0.044543	0	0.020136	0.0248627	0	0.0364638	0.0198045	0.0667441	0.0479514	0	0.0238405	0	0	0.0426836	0	0	0.0119023	0.0311797	0.0204127	0	0.0171158	0	0.0101027	0	0	0.00572355	0.0146905	0.0209864	0.0097879	0	0.0445319	0.00656795	0	0.00879963	0.0750075	0.0557248	0.0665596	0.0404341	0.0471001	0	0.059549	0.0385061	0.0683579	0.0145547	0	0.0128274	0.0396213	0.0376709	0.0804913	0.0816561	0	0.0674089	0.0308232	0.0328507	0.0318573	0.039767	0	0.0313841	0.589061	0.173402	0.0449466	0.00930955	0.0845529	0.068809	0.0343879	0	0	0.00895006	0.0448059	0	0.00704058	0.0442401	0.0156232	0.107245	0.0330451	0.0604684	0.0738307	0.0654241	0	0.00191169	0.0307822	0.0332207	0.0163376	0.103427	0.043884	0.105939	0.0158179	0	0.0300804	0.0573786	0	0.00156327	0.00705905	0	0.0312697	0	0.0612703	0	0	0.0712311	0.0587618	0.0164393	0.0307412	0.0991605	0.125317	0	0	0.0244762	0.0362822	0.055252	0.00695659	0	0	0	0.0450487	0.0145206	0.0603054	0.0587798	0.0409553	0.0489817	0.00762136	0	0.0193255	0.149108	0.0729949	0.0319056	0.023085	0	0	0.0661829	0.00682569	0	0.0592542	0.0168811	0	0.019348	0	0	0.0693716	0	0.0054706	0	0.0288966	0.00764864	0	0.502833	0.0201426	0	0	0	0.0174531	0	0.0534112	0	0.0581968	0	0	0.0607045	0.0416631	0.0607711	0	0.0386666	0.0193304	0.0405237	0.0644456	0.0305801	0.02367	0.0205739	0	0.0193075	0.0695383	0.0434969	0.0668649	0.00812512	0.0463167	0.0364705	0	0.0492356	0.0550793	0.061927	0.0562763	0.0342536	0.0383247	0.0246576	0.0406611	0.0174692	0.0432566	0	0.0672358	0.0411333	0.0344614	0	0.0246248	0	0.0308191	0.0135766	0	0.033057	0.0433205	0.0914655	0	0	0	0.0044119	0.0482009	0.0201411	0.0398741	0.0603221	0	0.0465607	0.0283719	0	0.0666692	0.12723	0.00452518	0.0407485	0.0049168	0	0	0.00864716	0.00879575	0	0.0418451	0.0294696	0.0763255	0.0595759	0	0	0.0112086	0.0463133	0.0393716	0.0389524	0.0500872	0.0627517	0.0536099	0	0.0823182	0.0427304	0.0765442	0.0302204	0.0797928	0.0886753	0.0581298	0.0666829	0.0644075	0.0330067	0.0535808	0.198846	0	0.068659	0.0511873	0	0.000306943	0.01532	0.0299056	0.0577384	0.00944386	0.0106401	0	0	0.0942637	0.00918153	0.0568222	0.45221	0.0291925	0.00259193	0	0	0.0137474	0.0328375	0.0505801	0.0687453	0.0386909	0.0309226	0.120946	0	0.04346	0.0362284	0	0	0	0.0179738	0.0336018	0.048426	0.0162644	0.0716597	0	0.0597873	0.0678758	0.0533876	0	0.0145551	0	0.0391662	0.0366004	0.0589961	0.0643579	0	0	0	0	0	0	0.0592662	0	0.0631835	0.01944	0.0644187	0.0220039	0.0230298	0	0.03876	0	0.0205904	0	0.0156139	0	0	0.0093914	0.0582371	0	0	0.148455	0	0	0	0	0.0657162	0.0355122	0.0800979	0.0138597	0	0	0	0.0332284	0.010843	0.0238345	0.00221523	0.0478476	0.00530955	0.0139738	0.0419996	0.00450332	0	0	0.0201469	0	0	0	0	0	0	0.0377754	0.0063542	0.0567078	0.0910999	0	0	0.0793704	0.0389616	0.038435	0.0183907	0.00519662	0.025067	0	0.149003	0.0445993	0.0746327	0	0	0
GGTTTGACATGGCTTT-1	0	0	0.0322291	0.0419727	0.0413281	0.0717153	0.0311371	0.04451	0.065761	0	0.033676	0.024183	0.042371	0.0168561	0.0404568	0.0101846	0.0579724	0.0264042	0.0533578	0.0360546	0	0.0682698	0.0249284	0.0303428	0.0558234	0.0329244	0.0658125	0.0241496	0.0526763	0.0843115	0	0	0.0338599	0.0439473	0.0198251	0.00922744	0.0224992	0.0716502	0	0.0762264	0.00807082	0	0.0549028	0.0329477	0	0.0318035	0.0339382	0.102292	0.064544	0.0709428	0.0471812	0.0989949	0	0.0252628	0.0156205	0	0.0232949	0.0353737	0.024417	0.0549767	0.0393443	0.0802049	0.0220974	0.0443496	0.0376066	0.0508175	0.00469432	0	0.0492272	0.010124	0.0359046	0.0398352	0.0204836	0.0808928	0.0388224	0.0695285	0.029029	0.0332213	0.0872364	0.0696679	0.0612613	0.0550892	0.0247796	0	0.0322598	0	0.0648519	0.0203074	0	0.0414024	0.0336427	0.0221846	0.0417629	0	0.0649505	0.210323	0.0683556	0	0.0771386	0.0492465	0.0395376	0.0281689	0.0614939	0.00561055	0.00321126	0	0	0	0	0.00852994	0	0	0	0.0019539	0.0297886	0	0	0	0.0968962	0.103219	0.0961683	0.058107	0.0438696	0.114236	0.00108922	0.0788023	0.0537753	0	0.0447839	0.0296736	0	0.00513378	0.0268502	0.0413497	0.021511	0.0136739	0	0	0	0	0.0118555	0	0.0467996	0.062164	0.0302818	0.051223	0.153515	0.0554927	0.052234	0	0.0271737	0.00312326	0	0.00218608	0.0233722	0.0858567	0.0483379	0	0	0	0	0.0282488	0	0.00592556	0.0298306	0.0165392	0.00535852	0	0.0167495	0	0	0	0	0	0.103358	0	0.0180964	0	0.0384639	0	0	0.0028844	0.0789794	0.0532038	0.0539744	0.0413007	0.0478986	0	0.0664802	0.043007	0.0641177	0	0.0107817	0.0123777	0.035589	0.0318667	0.075513	0.0807842	0	0.0571621	0.0270056	0.030662	0.0684855	0.0787203	0.00656359	0.0333147	0.621262	0.15425	0.0415485	0.00409654	0.0844977	0.0208814	0.0176084	0	0.0162241	0.0297204	0	0	0	0.0578553	0.00926898	0.0933679	0.0364017	0.0495284	0.0764313	0.0739905	0.00617932	0.0030394	0.0186486	0.0328442	0.0168704	0.103791	0.024303	0.0271144	0.0239311	0.00948422	0.00571295	0.0786273	0	0.0151616	0	0.117973	0.06929	0	0.0542346	0.250037	0	0.0887291	0	0.0200245	0.0365239	0	0.11592	0.0473505	0.0089192	0.0331364	0.0293307	0.0392951	0.000310909	0	0	0	0.0480113	0.0101579	0.0603135	0.0585562	0.044605	0.0565025	0	0	0.0155177	0.096852	0.0115963	0.035803	0	0	0	0.0697069	0.00407764	0.0160473	0.059539	0.0106405	0	0.0701018	0.108779	0.0181698	0	0	0.035948	0	0.0437485	0.00683953	0	0.414481	0.0210513	0	0.0492791	0	0.000934549	0	0.0607344	0	0.0524336	0.0766002	0	0.0681844	0.0240655	0.0613618	0	0.0470037	0.0217488	0.043072	0.0491431	0.072343	0.0308426	0.0194933	0	0	0.0757274	0.0506502	0.0371342	0.0116701	0.047843	0.0468325	0	0.0665059	0.0505498	0.0621162	0.0471348	0.0875397	0.0518185	0.0396236	0.0442462	0.00606273	0.0119252	0	0.0749284	0.0701994	0.0378854	0	0.0307459	0	0.0241836	0.0140366	0	0.0320191	0.0507273	0.133526	0	0	0	0.00481732	0.043778	0	0.0530955	0.0670092	0.0725341	0.0486812	0	0	0.0406611	0.0650577	0	0.227352	0.00287313	0	0	0.0145933	0.00591013	0	0.0388263	0.0345036	0.0902212	0.0777839	0	0	0.030144	0.0472638	0.0366256	0.0406349	0.0524777	0.0659498	0.0645334	0.0374257	0.0833574	0.0515143	0.0752029	0.28426	0.100455	0.076624	0.0474697	0.0482436	0.0711723	0.031298	0.0291404	0.241448	0	0.0822237	0.0446092	0	0	0	0.0828961	0.0881023	0.00528801	0.0149633	0	0	0.0561385	0	0.0349349	0.455997	0.0330569	0.00439561	0.00375875	0	0.0190006	0	0.059509	0.00374756	0.029724	0.0377041	0.128516	0	0.0296181	0.0131837	0	0	0	0.0197678	0.0227431	0.0721668	0.0293481	0.0028419	0	0.0710527	0.0748355	0.054706	0.0332503	0.000964696	0	0.0425022	0.0333799	0.0658325	0.072051	0	0.0293109	0	0.0743966	0	0.0458785	0.0530963	0	0.0489389	0.019081	0.0382296	0.0412732	0.00756613	0	0.0396668	0	0.0298165	0	0.0245037	0	0	0.0713799	0	0.0178384	0.153725	0.130541	0	0	0	0	0.0701843	0.0352653	0	0.105588	0	0	0	0	0.0382651	0	0	0.0263599	0	0.0376219	0.0103048	0.00486767	0	0	0	0	0	0	0	0	0	0.133701	0	0.0272823	0	0	0.0422725	0.0363903	0.0693006	0.0281217	0	0.0534153	0.0217442	0.0192375	0	0.0446334	0.0685336	0	0.188458	0
GGTTTGTGTATTCGTA-1	0	0.0730202	0.0239469	0.0376855	0.0388098	0.0597771	0.0357983	0.0399074	0.0454165	0	0.0263041	0.0273235	0.041613	0.0229064	0.0359056	0.0214184	0.0505694	0.0329822	0.0572193	0.0299265	0	0.0605043	0.0101245	0	0.0426881	0.0299873	0.0315164	0.0237868	0.057467	0.0559799	0	0	0.0318601	0.0409665	0.0213109	0.0204879	0.025204	0.0703499	0	0.076128	0.0300618	0	0.0475672	0.0319746	0	0.0300988	0.0111927	0.0949136	0.0610761	0.0561163	0.0483926	0.122218	0	0.0149478	0.0341028	0.00747975	0.0296957	0.0357001	0.0295698	0.0446117	0.0361698	0.0646163	0.0501204	0.033141	0.0311721	0.044329	0.00613943	0	0.0388094	0.0174886	0.0338385	0.0314018	0.0193905	0.0788459	0.0462645	0.0677491	0.0223616	0.0381817	0.0845163	0.0515903	0.0692762	0.0876419	0.0145432	0	0.0291139	0	0.0617731	0.0462626	0	0.0186938	0.0372266	0.0418593	0.0374504	0	0.0570604	0.104604	0.0186629	0	0.0693253	0.0443018	0.0391672	0.0204565	0.0565045	0.00521466	0.00286021	0.0289546	0	0	0.0412096	0.017703	0	0.040864	0	0.0118609	0.052653	0.0415435	0	0	0.101581	0.101011	0.0699682	0.0564395	0.00121075	0.108943	0.00505907	0.0852928	0.0570937	0	0.0385714	0.0328156	0.073802	0.00400571	0.0264798	0.0302991	0.0454017	0	0	0	0	0	0.022772	0.026128	0	0.0501107	0.0377542	0.0392221	0.0962225	0.0414313	0.0403418	0.0463274	0.0210045	0.0139004	0	0	0.0141492	0.0682431	0.0540521	0	0.0112907	0	0.0151402	0.045722	0	0.0245047	0.04623	0.0380003	0	0	0.0304005	0.0125141	0.000146416	0	0	0.0870934	0.0428471	0	0.0109748	0.0397429	0.0423716	0.0240954	0	0.00618854	0.0731566	0.0656847	0.0609935	0.0436204	0.0426815	0	0.0688391	0.0415494	0.0636222	0.00358003	0.00975866	0.0273893	0.0355996	0.0351676	0.0748435	0.0794371	0	0.0871604	0.0328042	0.048333	0.013865	0.0895561	0.00445425	0.0308618	0.690976	0.18011	0.0380487	0.005532	0.0779809	0.068022	0.0308854	0	0.0432642	0.0268502	0	0	0	0.0404799	0	0.0802407	0.0406921	0.0405717	0.075959	0.0684178	0	0.00777943	0.0314131	0.0277788	0.0195018	0.102981	0.0213799	0.0842392	0.0212848	0	0.0104543	0.0571163	0	0.00852303	0.022608	0.012292	0.0316544	0.18531	0.0624921	0.258432	0	0.0593455	0.0102683	0	0.0274387	0.081191	0.116958	0.0341028	0.00528498	0.0383488	0.0441717	0.0382277	0.0123975	0	0.00491328	0	0.0480137	0.00955707	0.0610995	0.0586865	0.0384504	0.0545198	0.0114636	0.0139668	0.0213018	0.0987408	0.0237307	0.0373415	0.0340591	0	0.0187198	0.0416124	0.0039751	0.000940768	0.0525456	0.0207839	0	0.0430773	0.0739186	0.0161816	0	0	0.0364314	0	0.0223585	0.0244504	0	0.528437	0.0392737	0	0	0	0.0136657	0.0363764	0.0557935	0.0319235	0.0268141	0.0288562	0	0.0798474	0.0458087	0.0416404	0	0.0478949	0.028225	0.0513166	0.0250962	0.0248239	0.0228704	0.0206705	0	0.00283316	0.0594493	0.0337132	0.027428	0.027495	0.0297845	0.0312439	0	0.0555228	0.0534123	0.0596351	0.0532899	0.0363281	0.0425741	0.0248218	0.0112219	0.00565466	0.0206901	0	0.0603996	0.0264953	0.0367574	0.133919	0.0251111	0	0.0230064	0.000750666	0	0.0301248	0.0443212	0.0237845	0	0	0	0.0076791	0.0670548	0	0	0.0525525	0	0.0441935	0.0188877	0.0191875	0.0450832	0.14979	0	0	0.00268825	0	0	0.0594031	0	0	0.0400758	0.0418388	0.0922608	0.0582888	0	0	0.0177907	0.045051	0.0400942	0.0281222	0.0447522	0.0626214	0.0535552	0.0566632	0.0821026	0.056466	0.0786715	0.167996	0.0681499	0.0931794	0.0523139	0.0623445	0.0662787	0.0264451	0.0741955	0.0388248	0	0.0604835	0.0519016	0	0.00406878	0	0.0290661	0.0670064	0.00363119	0	0	0	0	0.0222106	0.0230744	0.463434	0.0271623	0.00175621	0.00176975	0	0.0155007	0	0.0521947	0	0.0411175	0.03073	0.0817219	0	0.0371002	0.0476767	0	0	0	0.0206479	0.0306189	0.0483945	0	0.0637461	0	0.0595268	0.0669708	0.052808	0	0.0221372	0.0286314	0.0385521	0.0259622	0.055515	0.0680889	0	0	0.0130115	0	0	0.00478023	0.0449326	0.0231254	0.0353675	0.00651682	0.052942	0	0.0189982	0	0.0366614	0	0.026035	0	0.0455908	0	0	0.0451731	0	0.0298306	0.0624344	0.15338	0	0	0	0	0.056297	0.0629659	0.0585869	0.0248776	0.0705666	0	0	0	0.0209164	0	0.0209864	0.031279	0.00518363	0.0203721	0.0323136	0.00884633	0	0.0823715	0	0	0	0	0	0	0.0155299	0.0801854	0	0.0381996	0.0308118	0	0	0.0334942	0.0690041	0	0	0	0.0457619	0.0304885	0	0.0446189	0.00924711	0	0	0
GTAAACCAGCGAAGAA-1	0	0	0.00567756	0.0471394	0.0126967	0.0535914	0.0205114	0.0510279	0.0756904	0	0.0379088	0.0212374	0.0586419	0	0.0531252	0.017036	0.0686557	0.0492203	0.0747518	0.0580902	0	0.063505	0	0	0.0518095	0.0266566	0.0422335	0.021756	0.0502679	0.0486835	0	0.0451207	0.0314449	0.0446709	0.0299349	0.0285677	0.0186263	0.0422807	0	0.0976981	0.0260655	0	0.0546837	0.0267174	0.0531336	0.0268052	0.00747896	0.0661954	0.0647924	0.0489808	0.0458934	0.044955	0	0.00597913	0.0270676	0.000107622	0.000167891	0	0.0193112	0.0465208	0.0333757	0.0566163	0.0221591	0.0289834	0.0290631	0.0356253	0.0232139	0	0.0528198	0.00691773	0.0535396	0.047025	0	0.0839432	0.0448489	0.0690562	0.0287161	0.0241696	0.0962627	0.0506945	0.0644906	0.0572117	0.0326541	0.0426723	0.0224682	0	0.062554	0.0383464	0	0.0252521	0.0331584	0.0282465	0.0663028	0.0222182	0.0513362	0.0869622	0.165717	0	0.0754905	0.0435943	0.0418214	0.0317366	0.0607569	0.00206032	0.000134282	0.00275446	0.157747	0	0	0.0189554	0	0.00273219	0	0.00378478	0.0450873	0	0.0255065	0.050312	0.100035	0.112501	0.0960864	0.0691696	0.0347889	0.129501	0.00193904	0.113862	0.0744388	0	0.030869	0.0274376	0.116824	0.0077475	0.0357694	0.0212815	0.0693861	0.00537775	0	0	0.00520623	0	0.0440714	0	0.0867786	0.0376995	0.0151356	0.0275115	0.13893	0.0314744	0.0304184	0.00157398	0.0331168	0.000148139	0.0156558	0.0118923	0.00649473	0.0885924	0.0579194	0	0	0	0	0.0494129	0.224554	0.0398432	0.0822665	0.033853	0	0	0.0215803	0.0134857	0.0384343	0	0	0.0356768	0	0.0235544	0.0184921	0	0.0333313	0	0	0.00826765	0.0883654	0.0884928	0.0561418	0.0461435	0.0487235	0	0.102521	0.0445495	0.103215	0	0.00183631	0	0.0340341	0.0412835	0.0831138	0.0741032	0	0.0783901	0.0234259	0.0305203	0.052368	0.128831	0.00318008	0.0174387	0.563353	0.152509	0.0384006	0.0106527	0.117137	0.0524003	0.0290743	0	0.0616676	0.0208938	0.0264428	0	0	0.0606073	0.0174303	0.12701	0.0371746	0.0559165	0.118214	0.058908	0	0	0.0328609	0.0380129	0.0260686	0.0952949	0.0440151	0.0060021	0.0205724	0.0113811	0	0.0270915	0.0146905	0.00186307	0	0	0.0287863	0.00629591	0.0614644	0.0918903	0	0.0598834	0	0.000699545	0.0167261	0.0439402	0.135893	0	0	0.049531	0.0296883	0.0722039	0.000621818	0	0	0	0.0455402	0.0195299	0.0717304	0.0725656	0.0340959	0.0443331	0.000552273	0.00499331	0.0223061	0.0883526	0.0170312	0.0405329	0	0	0	0.0567232	0.0010459	0	0.0570581	0.0305775	0	0.0280739	0.126151	0.0132822	0	0.0896118	0.0336135	0	0.157236	0.0127815	0.0356768	0.466107	0.0412155	0	0	0	0.00798465	0	0.0539658	0	0.0380176	0.000262329	0	0.223554	0.0297421	0.0442987	0	0.0685794	0.015748	0.0345026	0.0344745	0.0648478	0.0270878	0.0303023	0	0	0.0576567	0.0387124	0.0388831	0.0182922	0.0310026	0.0361615	0	0.0494047	0.0571767	0.0650101	0.0595001	0.0791089	0.0477501	0.0307141	0.0177801	0.0159827	0.0187025	0	0.0630215	0.0647429	0.0399928	0.0194124	0.0303406	0.0350596	0.0242728	0.00500444	0	0.0228806	0.0388094	0	0.0179374	0	0	0	0.0856604	0	0.0463099	0.0504676	0	0.0416121	0	0.00019987	0.0157772	0	0	0	0.0063059	0	0	0.0221911	0	0	0.0357635	0.0302829	0.0790264	0.0523496	0	0	0.00352952	0.0455943	0.0543228	0.0486465	0.0460609	0.0603139	0.043565	0	0.114655	0.112631	0.0875563	0.372928	0.0701257	0.10669	0.0498307	0.0609811	0.049142	0.0259673	0.0388685	0.078489	0	0.0576615	0.0428457	0	0.00276249	0	0.0444911	0.0740173	0	0	0	0.00925308	0	0	0.00430326	0.630229	0.0262923	0.00218679	0	0	0.0129206	0.0190729	0.0456528	0.004617	0.0330192	0.0286258	0.150077	0	0.0348556	0.0398875	0	0	0.0779993	0.0184815	0.018593	0.0436988	0	0.0311735	0	0.0534184	0.0628045	0.0472091	0.0743048	0.00602512	0.0502673	0.0358893	0.0327416	0.0502042	0.0608876	0	0.00496677	0.017338	0	0	0	0.0576505	0	0.0754751	0.0308997	0.0536875	0.00753601	0.0425802	0	0.0197168	0	0.0352808	0	0.0585603	0	0	0.0580797	0	0.0649078	0	0.143649	0	0	0	0	0.0589095	0.0157535	0.158797	0.00354145	0	0	0	0	0	0.0262829	0	0.0218485	0	0.0308397	0.029354	0.000262329	0	0	0.0112802	0	0	0	0	0	0	0.12653	0	0.0178831	0.0557092	0	0.0858942	0.0588038	0.0711483	0.0330085	0	0.0129916	0	0.0551475	0	0.0390238	0	0	0	0
GTAAACCAGCTCAACC-1	0	0.0561076	0.0322291	0.0331684	0.0514615	0.0567572	0.0313912	0.0504756	0.0663861	0	0.0476936	0.0114526	0.058492	0.0135295	0.043749	0.0217579	0.051934	0.0327912	0.0577246	0.0382371	0	0.0720907	0	0.0216422	0.0501414	0.0319488	0.0425465	0.027289	0.0555934	0.0568096	0	0	0.0324683	0.0429657	0.0252956	0.0202715	0.0227235	0.0874013	0	0.102486	0.023498	0	0.0547471	0.0268422	0	0.025845	0.0151842	0.0938201	0.0739696	0.0602191	0.070829	0.0853537	0	0	0.0465516	0	0.0328227	0.00492014	0.0219675	0.0518157	0.0233407	0.0671506	0.0195461	0.0288244	0.0352996	0.0485566	0.01377	0	0.0433067	0.0173332	0.0382513	0.0608993	0.0204398	0.0856842	0.0423201	0.0727385	0.0463264	0.036841	0.0990305	0.0649088	0.0620101	0.0561385	0.0128079	0.055439	0.0357265	0	0.0645279	0.0489322	0	0.0119189	0.042118	0.0467301	0.045891	0.00232675	0.0593288	0.208814	0	0	0.0791087	0.0453214	0.0448566	0.0228174	0.0702834	0.0116723	0.00403997	0	0.0608604	0	0.0195873	0.0435975	0	0.0309252	0	0.00608604	0.0357102	0	0.00538112	0.0241895	0.110022	0.113196	0.0956437	0.0423225	0.0442731	0.122806	0.00558572	0.1028	0.0532641	0	0.0401496	0.0270115	0.0638335	0.00376094	0.0404296	0.00455797	0.057319	0.0187893	0	0	0.000645734	0	0.00524659	0	0.123715	0.0556572	0.0190573	0.0400269	0.0728227	0.0392685	0.0254627	0.0019937	0.0356406	0.0260725	0.000965373	0.025446	0.0167449	0.0623345	0.0602357	0	0	0	0	0.0408723	0	0.0313561	0.0532154	0.0226853	0	0	0.0321527	0	0	0	0	0.0414004	0	0	0.0112673	0	0.0257297	0.0154677	0	0.00683277	0.0771311	0.0654119	0.0535485	0.051057	0.0489251	0	0.069706	0.0393863	0.0717245	0	0.0173662	0.0257832	0.0337792	0.0306529	0.0865695	0.0824337	0	0.0829039	0.0373196	0.0333142	0.0267366	0.143842	0.0151937	0.0386612	0.509772	0.124045	0.0344812	0.00555719	0.0201027	0.0448715	0.0214895	0.0070829	0	0.039442	0.0373033	0	0.00903767	0.0619617	0.0420602	0.12443	0.0196014	0.0372825	0.0866942	0.069389	0.0194415	0	0.0345345	0.0394656	0.0199244	0.11645	0.0446522	0.0192235	0.0173068	0.012834	0.0476662	0.0265907	0	0	0.0587618	0	0.0419377	0	0.0632649	0.260681	0	0.0680681	0	0.021511	0.0253801	0.200682	0.121426	0.192812	0.00285363	0.0422015	0.0285967	0.0282773	0	0.0190189	0	0	0.0484109	0.0185525	0.0673853	0.0592318	0.0422216	0.0554225	0.0101381	0	0.0103709	0.0699895	0.00538112	0.0594798	0	0	0	0.0558446	0.00326758	0.00309368	0.0622819	0.0185011	0	0.0427459	0.048152	0.00800795	0	0	0.0460521	0	0.0239729	0.0186728	0.0175386	0.530325	0.0310522	0	0.0320236	0	0.010403	0.0313629	0.0583396	0.0111389	0.042796	0	0	0.068468	0.0351091	0.0501244	0.0444211	0.0305165	0.0173711	0.0467696	0.0248339	0.0218258	0.0324467	0.0288797	0	0.00881427	0.0637214	0.0423751	0.0407777	0.0254105	0.0317364	0.0391871	0	0.0605439	0.0558718	0.0645549	0.052895	0.0595578	0.0333879	0.021941	0.0434301	0.00442074	0.0324548	0.0320996	0.0754148	0.0693075	0.0438565	0.153856	0.0267405	0.0146905	0.0264194	0.00363225	0	0.0254523	0.0419727	0	0	0	0	0	0.0667163	0	0.0207065	0.060169	0	0.0424089	0.0341028	0	0.0231974	0	0.00238283	0.00961875	0.00425723	0.0122639	0	0.0380669	0	0	0.0395275	0.0381085	0.0888862	0.0592529	0	0	0.00267099	0.0443988	0.0301275	0.0502064	0.0319158	0.0627306	0.0568526	0.0657573	0.0908418	0.0431328	0.0808437	0.167156	0.0448304	0.106882	0.0548567	0.0680919	0.0653646	0.0374658	0.0621065	0.0576076	0.00194998	0.0801353	0.0334635	0.0526408	0.0047255	0	0.0357817	0.0826799	0	0	0	0	0	0	0.0372561	0.700306	0.0297199	0.00348869	0	0	0.0142754	0	0.0563315	0.0129816	0.0415209	0.0308467	0.146642	0	0.0436243	0.0272688	0	0	0.250087	0.0164844	0.0225427	0.0425131	0.00383657	0.0632651	0	0.06756	0.0580877	0.0533622	0.0289874	0.00702366	0.0737021	0.0398603	0.0311652	0.0589059	0.0694162	0	0	0.0121398	0	0	0	0.0482109	0	0.0674869	0.0148285	0.047805	0.0264873	0.0361186	0	0.0134339	0	0.032806	0	0.0380525	0	0	0.0604407	0	0.0622845	0	0.157635	0	0	0	0	0.0745631	0.0580966	0	0.0399615	0	0	0	0.078932	0	0	0	0.0269414	0.0112907	0.0173521	0	0.013714	0	0	0.0209339	0	0.017036	0	0	0	0.0416229	0.114813	0	0.0544752	0.137079	0	0	0.0286674	0.0488389	0.0238345	0	0.013891	0.011834	0.0626093	0	0.0431201	0.00347587	0	0.0818468	0
GTAAACCAGGCACTAG-1	0	0	0.0145405	0.0660271	0.0593464	0.0494607	0.0607721	0.0401032	0.0593144	0	0.0466769	0.0209414	0.0747543	0.0411467	0.045363	0.00629591	0.0599122	0.0287125	0.0450391	0	0	0.0670143	0	0.0165268	0.0462445	0.0300655	0.0565619	0.0199252	0.0618601	0.112887	0	0	0.0312021	0.0424633	0.0209332	0.0239441	0.0177902	0.050641	0	0.0782922	0.0190663	0	0.0571513	0.0368827	0	0.0266595	0.0155443	0.105826	0.0701662	0.0536262	0.0498617	0.0889711	0	0.0262923	0.0115902	0	0.0218468	0.00408068	0.0244662	0.0444836	0.0304814	0.0698476	0.0221386	0.0187685	0.0252889	0.0421254	0.015795	0	0.0430897	0.0179356	0.0378446	0.007695	0.0285283	0.0814275	0.0510786	0.0648318	0.0561222	0.047857	0.101545	0.0730686	0.0646093	0.0164314	0.0193858	0	0.0329428	0	0.0640588	0.0261249	0.0064244	0.0248871	0.0443781	0.0426534	0.0336831	0.0287422	0.0555331	0.21006	0.0374007	0	0.0823992	0.044227	0.0425627	0.0257765	0.0676416	0.00685994	0.00486101	0.00678778	0.0123586	0.0288159	0.0269961	0.0210202	0	0.0293413	0	0.00445056	0.0327761	0	0.0207442	0.0419175	0.0643858	0.105391	0.104465	0.0421598	0.00232061	0.11925	0.00882145	0.0803111	0.0508964	0	0.0384013	0.0322401	0.0316544	0.00341614	0.0145361	0.0545973	0.0437528	0.0217078	0	0	0.0031076	0	0.0230482	0.0302204	0.0550892	0.0495842	0.023562	0.0401899	0.20745	0.0394863	0.0429513	0	0.0328862	0.0232825	0.0170409	0.0255334	0.00423041	0.0765877	0.0563313	0	0	0	0	0.041106	0	0.0253379	0.0654774	0.0188378	0.0060021	0	0.0190065	0.0247561	0	0	0	0	0	0.0366985	0.0212272	0.0421039	0.0338251	0.0606273	0	0.00630079	0.0803986	0.0632899	0.0525702	0.0437206	0.044367	0	0.0663437	0.0400038	0.0630991	0	0	0.0183524	0.0315092	0.0340448	0.0765677	0.0746342	0	0.0778366	0.0311213	0.0474189	0.0350612	0.105853	0	0.0311843	0.479801	0.140725	0.0371133	0.0073788	0.109847	0.0628804	0.0372723	0	0.0395512	0.0108018	0.026128	0	0.0210541	0.0515442	0.0485893	0.0808082	0.039073	0.0382021	0.0757426	0.0622918	0.0193832	0.00427567	0.047558	0.033162	0.0198684	0.109588	0.048456	0.0975866	0.0203114	0	0.0229878	0.0112325	0.00419727	0	0	0	0.0587618	0	0.0500361	0.0983361	0	0.0867583	0.0202368	0.0172263	0.0319183	0	0.0876004	0	0.00235457	0.0444159	0.0377456	0.0591598	0	0	0.00581446	0	0.0440458	0.0203267	0.0535172	0.0616273	0.0371383	0.0475547	0.00839454	0	0.0226923	0.0866737	0.0165469	0.0304066	0	0	0	0.0504842	0.00782716	0.00729095	0.0631287	0.0543436	0	0.0342593	0.0444211	0	0	0	0.0220946	0	0.0417306	0.02397	0	0.36852	0.0271579	0.0166142	0	0	0.0125098	0	0.0776716	0.0259908	0.0335943	0	0	0.0922407	0.0157742	0.0632389	0	0.0322989	0.011936	0.0422226	0.0408797	0.0411333	0.0217256	0.0291068	0	0	0.0621302	0.0384807	0.0379503	0.0143218	0.0298652	0.0375798	0	0.0684485	0.0512119	0.0660111	0.0567558	0.0638154	0.0521253	0.0351396	0.0262329	0.00954102	0.0288748	0.00190785	0.0671521	0.0270199	0.0418266	0	0.022057	0	0.0224418	0.00531116	0	0.0363588	0.0463915	0.0643582	0.0173434	0	0	0	0.0620113	0	0	0.0627727	0	0.0453414	0	0.00114925	0.0282566	0.0758132	0.00201119	0	0.00346275	0	0	0.0160701	0	0	0.0336065	0.0397402	0.0801362	0.0496901	0	0.0331676	0	0.0454115	0.0329859	0.0337007	0.0367792	0.0610244	0.0536853	0	0.0879089	0.0364426	0.0812239	0.262539	0.0395169	0.083003	0.0515209	0.0672337	0.0600815	0.0280678	0.0511761	0.126128	0.00160895	0.0615277	0.0484273	0.0486184	0.00244841	0	0.047744	0.0859691	0	0	0	0.0497949	0	0	0.0225338	0.513527	0.030243	0.00486348	0.00543453	0	0.0203388	0	0.0528214	0.0380153	0.032892	0.0345836	0.13385	0	0.0218349	0.0175963	0	0	0	0.0184815	0.0314677	0.0747219	0.0233145	0	0	0.0661163	0.0597348	0.0528767	0	0.0156213	0.0397242	0.0414108	0.0421806	0.0593808	0.0671169	0	0.0521161	0.0159012	0.0740818	0	0	0.062335	0	0.0503521	0.0540951	0.0432695	0.0115743	0.0113216	0	0.0226575	0	0.0450811	0	0.0367681	0.0232464	0.0455287	0.0639297	0	0.0881427	0	0.152313	0	0	0	0	0.0650854	0.0434198	0	0.0497114	0	0	0	0.0357934	0	0	0	0.0341864	0	0.0216774	0.0331746	0.0360412	0	0	0.0219307	0.0422149	0	0	0	0	0.038405	0.00183631	0	0.0189324	0.11905	0	0	0.0324449	0.0626397	0	0	0.0079948	0.0540399	0	0	0.0473137	0.0236752	0	0	0
GTAAACCAGGCGAGTC-1	0	0.0200605	0.0109241	0.058422	0.0513716	0.0662789	0.0220136	0.0537586	0.0792905	0	0.0772138	0.0263266	0.0205152	0.0385122	0.0430773	0.00135794	0.0742657	0.0341402	0.0569949	0.0419727	0.00104932	0.0560334	0	0.0297307	0.0732444	0.0274784	0.0437523	0.0214966	0.036732	0.0253056	0	0	0.0352739	0.049136	0.0104932	0.0212815	0.0289749	0.0537547	0	0.0755575	0.0142439	0	0.0498215	0.0261568	0.0345321	0.023791	0.022334	0.0733197	0.0633226	0.057258	0.0595345	0.083835	0	0.020729	0.0212487	0	0.0299895	0.0131048	0.0154157	0.0643062	0.0334186	0.0743783	0	0.0247464	0.0398532	0.0526553	0.018179	0	0.0586803	0.0253391	0.0483622	0.0472452	0.0120672	0.0854987	0.0446622	0.0837936	0.0376125	0.0425945	0.0845078	0.071823	0.0650475	0.0271869	0.0145276	0	0.0348614	0	0.0648701	0.0106784	0	0.00502988	0.0425054	0.0260202	0.0515164	0	0.07298	0.281545	0.0813221	0	0.0937762	0.0629234	0.056335	0.0127545	0.0650158	0.00147288	0.000838303	0.00609916	0	0	0	0.0420404	0	0.0187293	0	0.00277165	0.040489	0	0.0028789	0.00883636	0.0576573	0.100585	0.0683122	0.0638742	0.0307531	0.0919283	0.00147224	0.12216	0.0660891	0	0.0462873	0.0272643	0	0.00562119	0.0672181	0.0231506	0.0177635	0.0589913	0.00532529	0	0	0	0.0226432	0	0.070724	0.0463435	0.00967704	0.0424668	0.109549	0.0434648	0.0254037	0	0.0416968	0	0	0.0299056	0.0395427	0.111303	0.0557115	0	0.0164953	0	0	0.0462747	0	0.0415098	0.0515965	0.0295558	0	0	0.00833515	0.0216859	0.00336758	0	0	0.0922446	0.129066	0.0108798	0.0275403	0.0161333	0.044907	0	0	0.00180092	0.0866592	0.0604533	0.0454756	0.0625258	0.0550991	0	0.0778128	0.0483941	0.079693	0	0	0.0157612	0.0471156	0.0434054	0.0812162	0.0842052	0	0.0592296	0.0268933	0.0441872	0.129052	0.0895561	0	0.021109	0.522692	0.14165	0.0457319	0.00574187	0.156072	0.0196878	0.0255094	0	0	0.0420036	0	0.141658	0.02779	0.105879	0	0.117491	0.0381083	0.0361265	0.0687738	0.0793349	0	0.00429979	0.0504138	0.0452368	0.0319148	0.103914	0.0262704	0.0335782	0.0185027	0	0.0303525	0.0246113	0	0.00974367	0	0	0.0252536	0	0.0735715	0.104032	0	0.0518584	0.0118423	0	0.027599	0	0.19581	0.164874	0	0.0494731	0.034342	0.0534248	0.0227352	0	0	0.0425498	0.0531324	0.0153436	0.0601433	0.064703	0.0499571	0.0741223	7.88961e-05	0.0531896	0.0254959	0.0780693	0.0483493	0.0537914	0.00494054	0	0	0.0599375	0.00238575	0.00157398	0.0798937	0.00379227	0	0.0117818	0.0510668	0	0	0	0.0345685	0	0	0.0369916	0	0.0512067	0.0240315	0	0	0	0.0117228	0.00390579	0.0471783	0.0289773	0.014642	0	0	0.10138	0.0277983	0.0395243	0	0.0278429	0.0295531	0.0805726	0.0104057	0.0191276	0.0317008	0.0500201	0	0	0.0805508	0.0651089	0.0617349	0.0286152	0.0211111	0.0270488	0	0.0513602	0.0607894	0.0665219	0.0584601	0.0418883	0.061155	0.0322951	0.0550892	0.0124752	0.0156287	0.0121149	0.121283	0.0815845	0.0736734	0	0.0223556	0.0471576	0.0284075	0.000161434	0	0.0267059	0.0498438	0.0491431	0	0	0	0	0.0638166	0	0.0240644	0.0548518	0	0.0379194	0	0	0.0132664	0.0314795	0	0.0412732	0.00316294	0	0	0.00272045	0	0	0.0393731	0.03807	0.0917486	0.0643418	0	0	0.011304	0.0515336	0.0371581	0.0431191	0.0391785	0.0722407	0.0599986	0	0.0863786	0.0485652	0.0853853	0.338615	0.052265	0.0935813	0.043335	0.0737664	0.062193	0.02927	0.00480937	0.458237	0.00375131	0.0914689	0.0490358	0.00638335	0.00653147	0	0	0.138452	0.00245761	0.00579224	0	0.0571401	0	0	0.0342565	0.416351	0.0302932	0.00146972	0	0	0.0128608	0	0.0593518	0.0797482	0.0288839	0.0339035	0.0911033	0	0.0157671	0.0225334	0	0	0	0.029584	0.0275416	0.0305666	0.0120016	0.0121546	0	0.066693	0.0580918	0.0496812	0.132083	0.0219511	0.052366	0.0430185	0.0258848	0.0692147	0.0569855	0	0	0.013964	0	0	0.0377754	0.0556737	0	0.0414845	0.0585961	0.0464707	0.0064549	0	0.0293809	0.0271398	0	0.0357956	0	0.0473116	0	0	0.0341815	0.102308	0.015365	0.176285	0.090757	0	0	0	0.0182823	0.0559308	0.0303891	0.150577	0.0219045	0	0	0	0.0658738	0.000909409	0.0447709	0	0.0241276	0	0.0506488	0.0167353	0.0225166	0	0	0.0204617	0	0	0	0	0	0.0069255	0.116649	0	0.0447188	0.0259468	0	0.0118423	0.0167051	0.0616816	0.0255134	0.0135307	0.0611103	0.0296724	0.0318876	0	0.0583927	0	0	0	0
GTAAAGCTCACCCTGG-1	0	0.0566014	0.00354145	0.0300505	0.0501574	0.0563112	0.0187441	0.0402931	0.0911679	0	0.0327186	0.0304602	0.0520419	0.00875176	0.03543	0	0.0420401	0.0371147	0.0473985	0	0	0.0757244	0	0	0.0519994	0.0279707	0.04374	0.0308845	0.0596884	0.101027	0	0	0.0309468	0.0441202	0.0173711	0.0147495	0.0376104	0.0544733	0	0.113858	0.0296711	0	0.049539	0.0333497	0	0.0245832	0.0195873	0.0824764	0.0642907	0.0582615	0.056377	0.0862926	0.00880515	0.023481	0.00522274	0.0103587	0.0398531	0.0166025	0.0202555	0.0453041	0.0416639	0.0691428	0.0170977	0.0304143	0.0382621	0.0423875	0.0170928	0	0.0427774	0.0178967	0.0239554	0.0389802	0.0228445	0.084032	0.0532765	0.0670901	0.0335586	0.0304126	0.0942739	0.0760586	0.0719809	0.0566393	0.0159434	0	0.0431255	0	0.0644456	0.0132091	0.00910123	0.0240089	0.0395189	0.0355705	0.0357126	0.0272366	0.0601051	0.0658447	0	0	0.0769375	0.0486198	0.0421775	0.0243547	0.0676576	0.00579147	0.0038232	0	0	0	0.0113517	0.0177707	0	0.0421707	0	0.00872019	0.0213406	0.0299533	5.38112e-05	0.0329707	0.0703963	0.110565	0.0896265	0.0527547	0.0287553	0.130391	0.0036387	0.0829499	0.0793984	0	0.0317159	0.0290086	0.0725778	0.00327353	0.0162644	0.0506624	0.0193374	0.000950944	0.00616474	0	0.00149326	0	0.0435743	0	0.0525708	0.045499	0.0435202	0.0426298	0.265477	0.0420226	0.0460835	0	0.0385263	0.00919696	0	0.175061	0.0181035	0.0835582	0.0552097	0	0	0	0	0.0371887	0	0	0.0244341	0.0289062	0.000727527	0	0.0189669	0	0	0	0	0.0463608	0	0	0.0324428	0	0.0455148	0.0752788	0	0.00750628	0.0736702	0.0584717	0.0667104	0.0555962	0.0436754	0.0117611	0.0588147	0.0390275	0.0666516	0	0	0.0251622	0.0366711	0.0395217	0.0795358	0.0829108	0	0.0812777	0.0261314	0.0347176	0.0557817	0.0813971	0.00384393	0.0279409	0.556532	0.174397	0.0338393	0.00495278	0.0763793	0.050905	0.0267744	0	0	0.00808592	0.0791186	0	0	0.0522669	0.0257957	0.119997	0.0377134	0.0527888	0.0784429	0.0655673	0	0.00120008	0.0492515	0.0419191	0.025106	0.111091	0.00880678	0	0.0263196	0	0.0251836	0.0633406	0	0.00059961	0	0.0713536	0.0309549	0	0.0664204	0.328886	0	0.0651521	0	2.18608e-05	0.0239397	0.0615163	0.130835	0.0543022	0	0.0399661	0.0312568	0.0315881	0	0	0	0.0152151	0.0424227	0.018953	0.052241	0.0590073	0.0452859	0.0547062	0.00232743	0.0240258	0.0236708	0.0712487	0.0402777	0.0374599	0	0	0	0.0719857	0.00311719	0.00794225	0.0547797	0.00981204	0.0326903	0.0469064	0.0494345	0.0010217	0	0	0.00786399	0	0.012955	0.0168397	0	0.327177	0.0411181	0.0348024	0	0	0.0146413	0	0.0581694	0	0.037049	0	0	0.061456	0.0238419	0.0414325	0	0.00421165	0.0181335	0.0344276	0.0254678	0.0272823	0.0277918	0.0311741	0	0.017681	0.0649648	0.041404	0.0810598	0.00815348	0.0327123	0.0372997	0	0.063293	0.0544047	0.0625793	0.0473548	0.0584844	0.0513521	0.0370351	0.077737	0.00148653	0.0256404	0	0.0720484	0.019937	0.0410333	0.0211175	0.0199882	0	0.0214231	0.000419727	0	0.0333692	0.0436272	0.0580623	0	0	0	0.00739292	0.0628124	0.00600443	0	0.0629698	0	0.0436795	0	0	0.0427597	0	0	0	0	0	0	0.0287202	0	0	0.0503105	0.0409385	0.0870996	0.0498193	0	0	0.00286178	0.0477561	0.0370229	0.0342267	0.0346128	0.063892	0.0551542	0.0743267	0.0816759	0.0466132	0.0768095	0.285519	0.0715546	0.093613	0.0545139	0.0628225	0.0674568	0.0292184	0.0355456	0.0224554	0	0.0746748	0.0394156	0	0	0	0.0868311	0.0711835	0	0	0.00330939	0.0881427	0	0	0.0153582	0.564122	0.0287752	0.00296318	0.00421293	0	0.0106061	0.0231467	0.0527229	0.0562734	0.0328786	0.0335979	0.114476	0	0.0529951	0.0119864	0	0	0	0.0202755	0.0179681	0.0646485	0.00629591	0.0289	0	0.0662535	0.0610934	0.0560686	0.060926	0.00719291	0.0293309	0.040826	0.050904	0.0616981	0.0659623	0	0.06149	0.0265235	0.0539349	0	0.00577125	0.0671371	0.0139236	0.04385	0	0.0710498	0.033451	0.0482134	0	0.028785	0	0.0164129	0	0.0394292	0	0.0311881	0.046852	0	0	0	0.161202	0	0	0	0	0.0679287	0.0518829	0	0.0848636	0	0	0	0.0347441	0	0.0417229	0	0.00958422	0.0320672	0.00455558	0.0206635	0.021307	0	0	0.021511	0	0	0	0	0	0	0.0324414	0	0.051104	0	0	0.0977365	0	0.00695743	0	0	0.0722031	0.0261747	0.0707124	0	0.0443503	0.0511542	0	0.0843652	0
GTAAAGCTCGAAACTA-1	0	0.015246	0.0138285	0.0151502	0.00836456	0.0597527	0.00519136	0.0615021	0.070282	0	0.148615	0.0346088	0.0276634	0.0814673	0.0549015	0.00518487	0.0834063	0.0402495	0.0553652	0.0666946	0	0.0543878	0.02663	0.0339717	0.080484	0.0369511	0.0347103	0.0155618	0.0318391	0.0062471	0	0	0.0459626	0.0594616	0.0406744	0.0245475	0.0239693	0.041756	0	0.0662448	0.03254	0	0.0507958	0.0336205	0	0.0620673	0.0365101	0.0481803	0.0739963	0.0501124	0.030621	0.0596454	0	0.0436952	0.0244443	0	0.100504	0.0468462	0.0249713	0.0526778	0.0331854	0.0769421	0.0279818	0.0294206	0.0305146	0.0440102	0.0211612	0	0.0742939	0.0163227	0.053076	0.0334098	0.0388248	0.0685227	0.0419325	0.0660016	0.0419597	0.0719419	0.0576594	0.0522809	0.0530089	0.0809167	0.0142864	0.0124752	0.0379638	0	0.0591953	0.00294735	0	0.0109722	0.0350795	0.0313306	0.0520526	0	0.0634301	0.250328	0.0316294	0	0.0850747	0.0675518	0.0582823	0.0103305	0.0816397	0.00447184	0.00257246	0	0.102017	0	0.00276638	0.0275192	0	0.0184522	0	0.00720773	0.0400011	0.0152151	0.0529771	0.00292704	0.0372508	0.0724435	0.0418498	0.0313901	0.0184841	0.0505224	0.00238989	0.0861931	0.0929947	0.0790486	0.038454	0.0265256	0	0.00273078	0	0.0475472	0.0530655	0.0374803	0	0.20042	0.00589232	0	0.00657204	0	0.441028	0.048012	0.0254804	0.035361	0	0.0342855	0.0275023	0.0304827	0.050123	0.00222209	0.00977964	0.0332284	0.0438063	0.0794609	0.047558	0	0.0746275	0	0	0.0552267	0	0.0114499	0.0111228	0.0281317	0	0	0.0177889	0	0.00373362	0	0	0.163884	0	0.00030375	0.019593	0.0524003	0.0505334	0.016517	0	0.00315771	0.0699344	0.0441436	0.0505691	0.0655676	0.0639424	0	0.0716847	0.0558375	0.0609994	0	0	0.0140908	0.0454507	0.041572	0.0785313	0.0784244	0	0.0369974	0.0342786	0.0287565	0.0532214	0.0761933	0.0076022	0.0237209	0.22239	0.0374568	0.0539338	0.000151102	0.0530182	0.0100603	0.0295869	0.0598548	0	0	0	0	0.019497	0.128393	0.0405445	0.149613	0.0409939	0.0440887	0.0547187	0.0703628	0	0.000820157	0.0185822	0.0442207	0.0302821	0.0838555	0.0100435	0.0298846	0.0295071	0	0.0226964	0	0	0.00995781	0	0	0.0241693	0	0.0699046	0.00974367	0	0.0480164	0.000824464	0	0.026832	0	0.1256	0	0	0.0537966	0.0371496	0.0745739	0.0432941	0	0.00167891	0	0.0684222	0.00920439	0.0673711	0.0631118	0.0435736	0.0510547	0.00107299	0.0261244	0.0971359	0	0.0398741	0.0594245	0	0	0.0171668	0.0442009	0.00137744	0	0.0659387	0.0324368	0	0.0446052	0.0775329	0.0230298	0	0.035362	0.013594	0.0201994	0.0706675	0.032453	0.0535152	0	0.0410045	0.0971202	0	0	0.000131165	0.00209864	0.0276856	0	0.00719994	0.022298	0	0.104833	0.01414	0.0467355	0	0.0398597	0.0852981	0.10011	0	0	0.039217	0.055084	0	0.0224292	0.0625983	0.0850602	0.0404279	0.0686594	0.0491198	0.0227782	0	0.0339858	0.061833	0.0585633	0.0563476	0.0675544	0.0396194	0.0333666	0.062755	0.0205103	0.0204679	0.0294286	0.139868	0	0.147542	0	0.0175611	0	0.0323145	0.00662685	0	0.0345058	0.0332264	0.115338	0	0	0	0	0.0602737	0	0.000699545	0.0509258	0	0.0487231	0	0.00379753	0.0056963	0.236359	0	0	0.00396742	0	0	0.00975477	0	0	0.032636	0.0353321	0.064575	0.0542311	0.0989857	0.0434783	0.0128303	0.0589012	0.0419057	0.0392358	0.0441067	0.0697972	0.0599225	0	0.0696851	0.0463117	0.0713427	0.196957	0.0520194	0.0482191	0.0543797	0.0397307	0.053851	0.0224543	0.0287251	0.344491	0.00363764	0.0922228	0.0244606	0.00673312	0	0	0.0334208	0.097405	0.00267852	0.00810073	0	0.0576171	0.148304	0	0.0193541	0.175875	0.0397841	0.00212406	0.00964746	0	0.0180476	0	0.058038	0.0529456	0.042781	0.0409792	0.0734273	0	0.0498745	0.0311836	0	0	0	0.00575432	0.0287678	0.0350525	0.00809942	0	0	0.0629909	0.043824	0.048268	0.0515477	0.020394	0.0372758	0.0596176	0.0205802	0.0643715	0.0422959	0.0730025	0	0.0036484	0	0	0	0.043411	0	0.0258812	0.0288286	0.0543014	0.00817196	0.0191639	0	0.0757711	0	0.0275792	0	0.0304554	0	0	0.0410546	0	0	0.477789	0.0551671	0	0	0	0	0.0508011	0.0221591	0.0435467	0	0.0543022	0	0.110062	0	0	0.0193874	0	0.0731782	0.0121721	0.0292785	0.0038744	0.0216713	0	0	0	0	0.0524042	0	0	0	0.0379853	0.122683	0	0.0333772	0.0346275	0	0	0.0378174	0.00901045	0	0.0255702	0.0347274	0.0450041	0.0329369	0	0.0644933	0.0625656	0	0.0883526	0
GTAAAGCTCGATTATC-1	0	0.0449972	0.0361265	0.0337381	0.00752511	0.0554273	0.0329817	0.0492876	0.0567246	0	0.0594465	0.036134	0.0543846	0.0407894	0.0459942	0.0229924	0.0579748	0.0317825	0.0594439	0.0214481	0	0.0719205	0.00779898	0	0.0632316	0.0269015	0.0449734	0.022273	0.0482803	0.019449	0	0	0.0381683	0.049473	0.0239748	0.0155365	0.0254376	0.0574616	0	0.0752689	0.0159519	0	0.0560885	0.0245024	0	0.01788	0.0272823	0.0866958	0.0774932	0.0660276	0.0944005	0.0746949	0	0.0136411	0.0554946	0	0.0335572	0.00704209	0.0199259	0.0556292	0.0310009	0.0720932	0.0156575	0.0174489	0.031591	0.0455413	0.0140185	0	0.0565862	0.0145544	0.0482971	0.0317257	0.0205054	0.0856626	0.0411172	0.080121	0.0395938	0.0429514	0.0969904	0.0555168	0.0707308	0.0623152	0.0169144	0	0.0284889	0	0.0655103	0	0	0.0334071	0.0126887	0.0325218	0.0495624	0	0.0659377	0.264756	0	0	0.083186	0.0531938	0.0493209	0.0408395	0.0706827	0.0044016	0.00217921	0	0	0	0.0409234	0.00934231	0	0	0	0.00238087	0.0570107	0	0	0	0.0770973	0.109034	0.10826	0.0590628	0.0149931	0.118153	0.00498326	0.105811	0.0702326	0	0.048323	0.0247376	0	0.00498692	0.0707055	0.0141002	0.0173887	0.0283644	0	0	0.00740576	0	0.0209311	0	0	0.0441629	0.0183048	0.0358092	0.183001	0.0389438	0.0353742	0	0.0310906	0.0112462	0.0259391	0.0285065	0.0277904	0.104157	0.0573796	0	0	0	0	0.0467397	0	0.0124375	0.0116025	0.0776495	0.00653375	0	0.0153933	0.0315961	0	0	0	0.161786	0.104932	0	0.0121274	0.0191501	0.0327045	0.0172943	0	0.0035628	0.0852606	0.0628675	0.0581917	0.0533177	0.0555932	0	0.0718646	0.0428324	0.0641596	0	0.00288562	0.025976	0.0326854	0.0466153	0.0848123	0.0910848	0	0.0775419	0.0281939	0.0400543	0.0598951	0.0767715	0.00246268	0.0340188	0.728489	0.187501	0.0444576	0.00739559	0.105263	0.0496065	0.0354564	0	0.0489144	0.0263564	0.0407135	0.16873	0.00328335	0.0793782	0.0193541	0.125383	0.0342608	0.0375131	0.0725057	0.0750424	0	0	0.0290555	0.0358989	0.0269463	0.102871	0.0113926	0.0273662	0.020842	0	0.0289923	0.0528475	0	0.00571771	0	0.102234	0.0284015	0	0.0667757	0.0617599	0	0.0550751	0	0.0154119	0.0244167	0.104538	0.184692	0.0587618	0	0.0430115	0.0365708	0.0648587	0	0	0	0	0.0575167	0.0148494	0.0870427	0.0653576	0.0399657	0.060313	0	0.00647682	0.0164286	0.0882476	0.0339279	0.0338819	0.0391745	0	0.00852046	0.0628706	0	0	0.0614427	0.0228089	0	0.0050625	0.0466364	0.00179489	0	0	0.0212457	0	0.0235289	0.00202278	0	0.161175	0.0363042	0	0.00820023	0.00301679	0.0197649	0	0.0489272	0.0160626	0.0546775	0	0	0.0649655	0.0313419	0.0448739	0.125044	0.024393	0.0198469	0.0629091	0.0269106	0.0620297	0.0281573	0.0345126	0	0.0160546	0.0719198	0.0478819	0.0617349	0.012918	0.0253597	0.0283116	0	0.0610816	0.0597211	0.0601856	0.0597573	0.072801	0.058906	0.0369377	0.00679142	0.0012825	0	0	0.0980673	0	0.0501012	0	0.0248296	0	0.022836	0.00512551	0	0.0228692	0.0532286	0.0634837	0	0	0	0	0.0506155	0	0.0326688	0.0606509	0	0.0478779	0.0135604	0	0.026083	0	0	0.109304	0.00233348	0	0	0.00810307	0.00720635	0	0.0458013	0.02228	0.095713	0.058462	0.0951382	0	0.0298579	0.0499859	0.0385113	0.0441582	0.032181	0.0737989	0.0532257	0	0.0837793	0.0384744	0.089557	0.433263	0.048503	0.129741	0.0484892	0.0674887	0.0617853	0.0309998	0.00448146	0.417209	0	0.0884585	0.0437451	0.013816	0	0	0.101207	0.0789208	0.00644778	0	0.00263675	0.010684	0	0	0.027791	0.561522	0.0274707	0.00335307	0	0	0.012635	0	0.0557658	0.00944386	0.0320686	0.0329036	0.131515	0	0.0488526	0.0321387	0	0	0	0.000473886	0.0226016	0.0429643	0.0138051	0.0724467	0	0.0656112	0.0659586	0.0523608	0	0.00983312	0	0.0432034	0.021378	0.0649579	0.0744012	0	0	0.00390669	0.0433368	0	0.0174886	0.0562764	0	0.0513468	0.0386315	0.0475419	0	0.0632352	0	0.0335264	0	0.0186105	0	0.0390514	0	0	0.0296695	0	0.0513416	0.0870934	0.12504	0	0	0	0	0.0784034	0.035183	0	0.00874432	0	0	0	0	0	0.0287313	0	0.037087	0	0.0465539	0.0519547	0.0405591	0	0	0.00524659	0	0.0749336	0	0	0	0.0103533	0.154162	0	0.0415262	0.0551369	0	0	0.0188458	0.0807975	0.0101634	0	0.0918403	0	0	0	0.0542576	0.0522036	0	0	0
GTAAAGCTCTAACCTG-1	0	0	0.00979988	0.043062	0.0211513	0.0546359	0.0385155	0.0442945	0.0616028	0	0.0456928	0.0317681	0.0385378	0	0.0394638	0	0.0632479	0.0379214	0.0576754	0	0	0.0620544	0.0125918	0	0.0550565	0.0324744	0.0369992	0.0275026	0.053182	0.0793333	0	0	0.0357641	0.0444061	0.0227604	0.0194517	0.0300038	0.0566632	0	0.101397	0.014456	0	0.0601398	0.0313145	0	0.0283895	0.0211407	0.0884741	0.0638654	0.0507302	0.0379281	0.0878113	0	0.0189867	0.0146428	0	0.010745	0.00165559	0.0228883	0.0451583	0.0398475	0.065359	0.0565191	0.0254857	0.0290902	0.0367351	0.0147273	0	0.0496503	0.0117174	0.0291165	0.0268418	0.0198277	0.0813514	0.0424572	0.0649457	0.0505367	0.0380139	0.0891956	0.0519266	0.0606509	0.0554231	0.0138792	0.162761	0.0284226	0	0.0627352	0.0115734	0.00289098	0.0105502	0.0488014	0.012216	0.0476403	0	0.0576236	0.213667	0	0	0.0751262	0.04442	0.0454376	0.0190241	0.0612851	0.00469107	0.00253026	0	0.0726361	0.0428606	0	0.0336459	0	0	0	0.000803271	0.0455685	0.0358199	0.00573089	0	0.0799691	0.0972464	0.091594	0.041688	0.00472193	0.101769	0.00541017	0.0838026	0.0869858	0	0.0402976	0.0179658	0.0242509	0.00483367	0.0552744	0.0120672	0.0244529	9.83736e-05	0.00556139	0	0	0	0.0113032	0	0.0606506	0.0483602	0.0238587	0.0271549	0.156243	0.051555	0.0349694	0.00839454	0.0256043	0.00443183	0	0	0.0283758	0.108954	0.053277	0	0.0522141	0	0	0.047156	0	0.0387939	0.0429921	0.0674062	0.00545645	0	0.021412	0.019393	0	0	0.00377754	0	0.122246	0.00146352	0.00209864	0.0132476	0.017563	0.00450818	0	0.00661802	0.0809075	0.0656511	0.0536528	0.0441863	0.0484389	0	0.0668062	0.0420727	0.0712331	0.00108635	0.00123295	0.0221642	0.0349131	0.0371056	0.0792942	0.0789619	0	0.073089	0.0272956	0.00734523	0.0249738	0.102855	0	0.0261603	0.366146	0.118472	0.0355138	0.0109213	0.124869	0.0341553	0.0259694	0	0	0.0211715	0.0402413	0	0.00463731	0.0530046	0.0179841	0.116078	0.0347319	0.059494	0.0761931	0.0670802	0.0057421	0.00221925	0.0200035	0.0350168	0.0201231	0.085838	0.0266452	0.0101994	0.0225587	0	0	0.0157875	0	0	0	0	0	0	0.0437377	0.0374756	0	0.0567946	0	0.00282004	0.0280931	0.0402676	0.148944	0	0.00163796	0.0228588	0.0377347	0.0983464	0.00746182	0	0	0	0.0381846	0.0149582	0.0704724	0.0635154	0.0319793	0.0460549	0.000307695	0.0205883	0.0277554	0.0890871	0.00696855	0.0393928	0	0	0.0120881	0.0472825	0.00324708	0.0142924	0.0534684	0.051932	0.0157398	0.0486736	0	0.0185011	0	0.0346275	0.0365611	0	0.030067	0.0222127	0	0.242183	0.0263141	0	0.0021375	0	0.00287743	0	0.0664127	0	0.019711	0	0	0.0928221	0.0385151	0.0619836	0	0.0402047	0.0196583	0.023085	0.0358298	0.0541448	0.0249121	0.0304563	0	0.0226915	0.0586937	0.0398954	0.0400781	0.00599813	0.0285077	0.0504384	0	0.074584	0.0565501	0.0715369	0.0533056	0.0493782	0.0422028	0.0309952	0.0376589	0.0143893	0.020616	0	0.0742378	0.066894	0.0429071	0	0.022121	0.022406	0.0243753	0.00213899	0	0.0293166	0.0463003	0.00620846	0	0	0	0.00312411	0.0595967	0.00894835	0.0288213	0.0583992	0	0.0541119	0.0174348	0	0.0252961	0.113851	0	0	0.00301304	0.000262329	0	0.020792	0	0	0.0336585	0.0245192	0.0792747	0.0536341	0	0.00241799	0.0107794	0.0471231	0.0435162	0.038909	0.0283198	0.0641631	0.0574863	0.0038475	0.0831851	0.0462026	0.0803394	0.1766	0.0951307	0.0892494	0.0500453	0.0460607	0.0569775	0.0205582	0.0263641	0.0464848	0.00111927	0.0975611	0.0234553	0	0.00550357	0	0.0509969	0.061241	0	0	0	0.0626729	0.103708	0.0234348	0.0370865	0.57457	0.0286724	0.00123409	0.00444786	0	0.0127844	0	0.0544952	0.0459601	0.0348099	0.0376217	0.108167	0	0.0327843	0.0267038	0	0	0	0.0203094	0.0178384	0.0310388	0	0.0395243	0	0.0674566	0.0587123	0.0548825	0.00655824	0	0	0.0426202	0.0376352	0.0623075	0.0677419	0	0	0.00427799	0	0	0	0.0485272	0	0.0532241	0.0354007	0.0541135	0.0177112	0	0	0.0237327	0	0.0411412	0	0.051148	0	0.00262329	0.0615687	0	0.0825963	0	0.120483	0	0	0	0	0.0590203	0.0390031	0	0.00970619	0.186516	0.0050558	0	0	0	0	0	0.0239071	0.0117943	0.0194508	0.012538	0.0218316	0	0	0	0	0	0	0	0	0	0.0998601	0	0.01795	0	0	0	0.0455824	0.0584424	0	0	0.0724529	0.0358517	0.089192	0	0.0488634	0.031873	0	0.0201469	0
GTAAAGGAGACGCATG-1	0	0	0.0133226	0.0478289	0.0221256	0.0682641	0.0247639	0.0458474	0.0601014	0	0.0526141	0.0277694	0.0480459	0.0538948	0.0454689	0	0.0595368	0.0331611	0.0596997	0.0771039	0	0.0662379	0	0.0290311	0.0629763	0.0273412	0.0393341	0.0270653	0.0561984	0.0722565	0	0	0.0355625	0.0468724	0.0228667	0.031086	0.0281592	0.0858502	0	0.0953961	0.0213994	0	0.0505806	0.0349025	0	0.0283554	0.0276115	0.0869498	0.0627373	0.0605663	0.0669083	0.0889987	0	0.0135817	0.0427597	0	0.0345226	0.00883759	0.0231889	0.0467419	0.0351695	0.0681187	0.0223237	0.0224013	0.0305553	0.0455922	0.0152151	0	0.0526967	0.0100851	0.0313169	0.0422966	0.0205273	0.0808431	0.0370972	0.0729119	0.0447166	0.0519854	0.0911706	0.0680612	0.0633005	0.0747878	0.0117618	0	0.0400914	0	0.064186	0.0259706	0.020194	0.0333273	0.0469449	0.0440784	0.0363947	0	0.0606216	0.0508263	0.018438	0	0.0818649	0.0535977	0.0422149	0.0228751	0.060021	0.00477621	0.00230965	0.00219701	0.0321791	0.0357575	0	0.0254544	0	0.0287078	0	0.000723668	0.06463	0.013498	0.0132106	0	0.0995287	0.10121	0.0836175	0.0396382	0.0152756	0.115567	0.00308013	0.0923752	0.091757	0	0.0341564	0.0302192	0.0150402	0.00276271	0.0187334	0.0466619	0.0570754	0	0.0122508	0	0.00581161	0	0.015077	0.0309549	0.0828961	0.05209	0.0329634	0.0647062	0.0843652	0.049151	0.039371	0	0.0328319	0.0219986	0	0.056226	0.0135859	0.10748	0.050786	0	0.00293809	0	0	0.0528554	0	0.0155546	0.0506671	0.0396742	0	0	0.0332119	0	0	0	0	0	0	0	0.0169267	0.0128541	0.0338061	0.0235125	0	0.00376778	0.0735049	0.0640766	0.0626307	0.052068	0.0477609	0	0.0636556	0.0423473	0.0756337	0	0	0.0474763	0.0383678	0.035067	0.0805041	0.0860409	0	0.0766298	0.0352009	0.0429641	0.0303323	0.125169	0.00561064	0.0356632	0.701928	0.128903	0.044326	0.0171836	0.0647816	0.0613851	0.0280585	0	0.037049	0.0148448	0.0866212	0	0	0.0687682	0.00521744	0.113166	0.0372959	0.0431806	0.0810425	0.0778859	0	0.00483048	0.0432877	0.03541	0.0220158	0.111807	0.0402676	0.0418048	0.0202141	0	0.0158369	0.061552	0.10793	0	0	0	0.0288213	0	0.0610622	0.383151	0	0.0519747	0.06918	0.0130728	0.0317485	0	0.18804	0.304171	0.00433803	0.0478952	0.0371418	0.0582191	0.00715091	0	0	0	0.0502674	0.0155787	0.0678795	0.0622216	0.0588574	0.0518829	0.00400792	0.0317328	0.0153921	0.0981112	0.031076	0.0346788	0	0	0.0191815	0.0580064	0.00442286	0	0.0745092	0.0130152	0	0.0305039	0.0728693	0.0223394	0	0.0173137	0.00778146	0	0.0415288	0.0152214	0	0.220567	0.022106	0.0396409	0.00229295	0.0256427	0.00609916	0	0.0628015	0	0.0320284	0	0	0.071226	0.0189565	0.0446368	0.100385	0.0342106	0.0250197	0.0360766	0.0127011	0.0119922	0.0242282	0.0260685	0	0.0278332	0.0699698	0.0535081	0.0477148	0.00735941	0.0481586	0.0386113	0	0.0698577	0.058369	0.0688851	0.0564356	0.0754906	0.0612378	0.0330633	0.0791069	0.013952	0.0222826	0.0153105	0.0855265	0	0.0420714	0.0621721	0.0169597	0.0217888	0.0211022	0.0050448	0	0.0310387	0.0393565	0	0	0	0	0.0290709	0.0812827	0.0012242	0	0.0662869	0	0.0496809	0	0.0192875	0.0245091	0	0.0037054	0.0300804	0.00192375	0	0.0853095	0.00775329	0	0	0.0323083	0.0325205	0.0984263	0.044397	0	0	0.0338167	0.0494084	0.0391945	0.0453428	0.0399861	0.0698238	0.0626475	0	0.0824468	0.0491566	0.0806892	0.242288	0.0648568	0.0900988	0.0507071	0.0727922	0.0832652	0.0309214	0.0203524	0	0.00296432	0.0808382	0.072112	0.0355019	0	0.00860441	0.0610703	0.0741701	0	0.0268416	0	0.0452161	0	0	0.0361432	0.412656	0.0289661	0.00181045	0	0	0.017938	0	0.0522504	0.0151102	0.0340133	0.0367742	0.119035	0.0805352	0.060094	0.0387979	0	0	0	0.0224757	0.0365021	0.0376967	0	0.0626967	0	0.0725547	0.0737986	0.0558052	0.0408578	0.0347629	0.023035	0.043393	0.0291488	0.0593855	0.0644393	0	0.0398741	0	0.0444911	0	0	0.0647478	0	0.057018	0.0262882	0.0530266	0.0386022	0.0860993	0	0.0275802	0	0.0333604	0	0.044063	0	0	0.106086	0	0.0397242	0	0.14113	0	0	0	0	0.0722429	0.0261918	0.132914	0.0535152	0.0183631	0	0	0	0	0.00669565	0	0.0280977	0.0170199	0.0397205	0.0196142	0.00269616	0	0	0.0437566	0.00597304	0	0	0	0	0	0.00996852	0	0.0331317	0.0807975	0.0387373	0	0.0616579	0.031548	0.0372958	0	0.00259831	0.0348607	0.0416229	0	0.0509363	0.03266	0	0	0
GTAAAGGAGCGAGGGA-1	0	0	0.0343652	0.0357967	0.0219457	0.0468009	0.0210305	0.0808885	0.0496528	0	0.155951	0.0283428	0.0289612	0.0371726	0.082789	0	0.0967587	0.0504792	0.0628961	0.0479748	0	0.0484401	0	0	0.0798194	0.0415208	0.0309672	0.0171196	0.0234562	0.0375558	0	0	0.0556925	0.0719271	0.0637286	0.0266396	0.0314721	0.0372166	0	0.0307581	0.0275279	0	0.0564633	0.027204	0	0.038477	0.0129313	0.0644171	0.0583777	0.0445388	0.055776	0.0587066	0.00812081	0.0222139	0.00038157	0	0.0552361	0.0492713	0.0186475	0.0535375	0.0304261	0.0630291	0	0.00139114	0.0265268	0.0427232	0.0319029	0	0.0730784	0.0236679	0.0437745	0.0144055	0.0401146	0.0614279	0.0324792	0.0709802	0.018803	0.0646214	0.0502568	0.0420359	0.0565144	0.0760517	0.0122911	0.0228518	0.0385909	0	0.0548436	0.0334239	0	0.00676354	0	0.0251056	0.063526	4.56225e-05	0.062963	0.164874	0.0547144	0	0.0800292	0.0819888	0.0612522	0.01766	0.0759662	0.00550413	0.000328032	0.0014756	0.0593448	0	0	0.0906137	0.0117174	0.0136015	0	0	0.0269815	0	0.0355692	0.0228089	0.075827	0.0639709	0.0461126	0.0286529	0.028715	0.0592272	0.00185127	0.0783449	0.0513717	0.0809724	0.0305408	0.020628	0	0.00330759	0	0.0389887	0.0210051	0.0166907	0.016107	0.06669	0	0	0.00403159	0	0.113116	0.0414511	0.0118393	0.0118023	0	0.0390955	0.0220042	0.022298	0.09727	0.00620949	0.0305561	0.0132914	0.0331695	0.063109	0.045228	0	0.0510808	0	0	0.0388735	0	6.17246e-05	0.0196372	0.0175636	0.00179084	0	0.00738482	0.0254557	0	0	0.00566632	0.0842316	0	0.0109074	0.0218121	0.0527938	0.0274484	0	0	0.0023085	0.0653439	0.0555355	0.04097	0.0677311	0.0770415	0	0.0878384	0.0582308	0.0546943	0	0	0.0104075	0.05049	0.0479976	0.069438	0.0703061	0	0.0388029	0.0419099	0.0232266	0.0258272	0.0795554	0.0073131	0.0194465	0.346209	0.0457891	0.0683927	0.00332424	0.0404816	0.0274265	0.0262329	0.0204617	0.000968601	0.0235788	0.00362015	0	0.0870934	0.121042	0.0798356	0.128895	0.0378629	0.0210815	0.0473853	0.0670435	0.000874432	0	0.0261997	0.0729084	0.0563598	0.0702874	0.00918153	0.0329066	0.0304452	0.00851562	0.00565466	0.0235381	0	0	0	0	0.0116474	0	0.0747896	0.0978864	0	0.0376696	0.0657323	0.00885362	0.0215148	0	0.133499	0.192156	0	0.111664	0.0394286	0.124833	0.00287591	0	0	0.0140609	0.0836202	0.0201243	0.0688215	0.0620734	0.0338987	0.0561331	0.00346354	0	0.0655244	0	0.0648425	0.0955944	0	0	0.00713536	0.0451807	0.00167139	0.000633209	0.0565163	0.00754773	0	0.00955432	0.207998	0.0151047	0	0.0207765	0.0149616	0.000262329	0.0316813	0.0158283	0	0	0.0306628	0.00443045	0.0160118	0.0380378	0.00914054	0.0236097	0.0250418	0	0.00791024	0	0	0.101529	0	0.0283646	0	0.00909888	0.0144527	0.043147	0.0192812	0.0175386	0.0628635	0.0385037	0	0.0276233	0.0634205	0.0996497	0.0365512	0.0464252	0.0662685	0.029252	0	0.0507792	0.0663666	0.0580162	0.0625259	0.0540097	0.038702	0.031101	0.0496969	0.00639307	0.00895006	0.00939617	0.119461	0.0404512	0.114972	0	0.0252135	0.0176532	0.029321	0.0178949	0	0.0214042	0.0329363	0	0	0	0	0.00720214	0.0167552	0	0	0.0495684	0	0.0445718	0.0175559	0	0	0	0.00139909	0	0.00133913	0	0.0388248	0.009405	0	0	0.0316308	0.0291399	0.0579391	0.0398767	0	0.0248187	0	0.0684568	0.0474084	0.0761841	0.0477734	0.0705852	0.0609031	0	0.0678049	0.0521074	0.0787414	0.0951731	0.0451876	0.0572848	0.0560044	0.048453	0.052953	0.0239852	0	0.520042	0	0.0794935	0.040941	0.040836	0.000114211	0	0	0.0758449	0.0126747	0.0231689	0	0.0116379	0	0	0.0270173	0.123318	0.0480661	0.00312083	0.0134532	0	0.00892916	0	0.0476826	0.00227852	0.0577978	0.0451285	0.0549518	0	0.0224554	0.0227218	0	0	0	0.000744677	0.005954	0.023127	0	0.0370322	0	0.05687	0.0446012	0.0485089	0	0.0211725	0.021536	0.062942	0.0256188	0.0658318	0.0390114	0	0.023085	0	0	0	0	0.0669619	0	0.028929	0	0.0372524	0.0469331	0.0292704	0	0.0311168	0	0.0468233	0	0.0434669	0	0.0551475	0.0396642	0	0.0332034	0	0.0498636	0	0	0	0.00250222	0.041705	0.0393529	0.120322	0	0.100997	0	0.071237	0	0	0	0	0.0346475	0.00849948	0.0217286	0.0318293	0.0157543	0.0824298	0	0	0	0	0	0	0	0	0.0744141	0.0149625	0.0195575	0	0	0	0.0441553	0.016561	0	0.0466118	0.0242342	0.0524659	0	0	0.0709187	0.0184942	0	0	0
GTAAAGGAGCTTGAAA-1	0	0	0.0058462	0.00762504	0.0646979	0.0444882	0.0206881	0.117647	0.0657777	0	0.108687	0.0354857	0.0150502	0.0242683	0.0857736	0	0.18991	0.0820982	0.0585576	0.0641343	0	0.0443679	0.0288421	0.0208989	0.092732	0.0439932	0.0439885	0.0223544	0.0202118	0.0188633	0	0	0.075504	0.0690261	0.0678531	0.0552597	0.0429164	0.0493636	0	0.0382935	0.0152486	0	0.0368299	0.0578669	0.0343413	0.0352473	0.0434335	0.0480588	0.047681	0.0329798	0.0761232	0.0828961	0	0.0154032	0.0289755	0.00236769	0.012277	0.0280751	0.0325333	0.0460303	0.0297389	0.0543907	0	0.00822761	0.020135	0.0480979	0.000616704	0	0.129151	0.0693521	0.191834	0.030197	0	0.0499427	0.033063	0.0522858	0.0148469	0.0412361	0.038225	0.0323664	0.0493253	0.0539683	0.0111447	0.0219774	0.0235238	0	0.0480236	0.00999938	0	0.00954651	0	0.0455673	0.0786285	0.00123181	0.0614092	0.183827	0	0	0.0615354	0.125745	0.105055	0.0235572	0.0609651	0.00557011	0.00478811	0	0	0	0	0.0542937	0	0	0	0.016543	0.0714672	0.0215587	0	0.0245761	0.0369378	0.0324618	0.0166661	0.0335619	0.0521834	0.0468003	0.00274897	0.0474718	0.0623582	0	0.0291683	0.0163889	0.00367261	0.00805399	0	0.015543	0.00402863	0	0	0	0	0	0.0278529	0	0.187513	0.038326	0.0104932	0.0334355	0	0.0393621	0.0352995	0	0.0558445	0	0	0.101871	0.0314243	0.0606856	0.052668	0	0	0	0.0472193	0.0715143	0	0.0261712	0.0254235	0.0407485	0	0	0.0363005	0.0329564	0	0	0	0.0211771	0	0	0.0109576	0.0717471	0.0334262	0.00579068	0	0.0033627	0.0655787	0.0496365	0.0309294	0.0887027	0.109334	0	0.0778077	0.0952775	0.053221	0	0.0180745	0.0277106	0.097558	0.0914455	0.0584449	0.0728068	0	0.0360089	0.0524204	0.0292586	0.0225673	0.0557638	0.0058462	0.0219721	0.199108	0.0422292	0.0799325	0.00555719	0.146463	0.0475997	0.0407988	0.0118048	0	0.0141041	0.0151102	0.236306	0.0263683	0.0653671	0.053282	0.101613	0.0482207	0.0387671	0.047904	0.0603207	0	0.000229161	0.0256684	0.0742833	0.0995389	0.0719795	0.00595863	0.0332004	0.0370534	0	0.00600443	0.0363207	0	0	0	0	0.0388597	0	0.0540798	0.10763	0	0.0433924	0.0282566	0.0216203	0.0426386	0	0.0736409	0.0836831	0.00144601	0.0482081	0.0608275	0.142725	0.0607827	0	0.00677736	0.0288038	0.0701908	0.0288367	0.0850981	0.0769051	0.0548015	0.0422237	0.00570419	0.0242429	0.0176131	0.0116474	0.111981	0.0671603	0	0	0.00814271	0.034776	0.00671974	0.0119224	0.0402437	0.000699545	0	0.037352	0.218724	0	0	0	0.00876004	0	0	0.0151582	0	0	0.03089	0.088784	0.0271657	0.0946354	0.0507935	0	0.0372051	0	0.0128824	0	0	0.0735444	0.0344383	0.0357293	0	0.0266785	0.0430138	0	0.000612102	0.0495278	0.0506405	0.0347789	0	0.00280693	0.0542161	0.0883076	0.0894835	0.0338334	0.0526347	0.024301	0	0.0523922	0.0919496	0.0607268	0.0842442	0.0336023	0.020296	0.0380454	0.00440131	0.0317516	0.00836985	0	0.0725901	0	0.0533291	0	0.0148952	0	0.0416971	0.00570668	0.0100735	0.0369626	0.032504	0	0	0	0	0	0.0304979	0.0267576	0	0.0503263	0	0.0408968	0	0.0447709	0	0	0.00600079	0	0.00710038	0.00249213	0	0.00833625	0.0084717	0.0823715	0.0290374	0.0268488	0.0488678	0.0262846	0	0.00757334	0.0307641	0.0850555	0.0649823	0.0664772	0.0244703	0.0803054	0.0662871	0	0.0592361	0.0561499	0.0700549	0.0156348	0.0505794	0.0275495	0.0493984	0.0476928	0.0493297	0.0236794	0.0659321	0.659391	0.000988108	0.0697287	0.0253688	0	0.00326217	0	0	0.0461123	0.0129784	0.0329486	0	0	0	0.0200245	0.00455764	0.0447557	0.0500436	0.00146125	0.00787772	0.026012	0.0102873	0	0.0467896	0.0233848	0.0440345	0.0465278	0.0321416	0	0.013778	0.0113676	0	0	0	0	0.0342502	0.0346852	0	0.0226915	0	0.0557199	0.0431086	0.0456134	0	0.0377247	0.0434717	0.0624669	0.0225192	0.0671131	0.0430516	0	0	0	0	0	0	0.0556438	0	0.0243436	0.0108798	0.0472193	0.0468695	0.0275032	0	0.0455741	0	0.0472589	0	0.0540021	0	0.0206949	0.0639559	0.0547394	0.00824464	0.128716	0.0405486	0	0	0	0	0.0377139	0.0213636	0.113501	0	0.101522	0	0	0	0.00706541	0	0	0.0249764	0	0	0.0241074	0.0209572	0	0	0	0	0.030924	0	0	0	0	0	0	0.0172803	0.046647	0	0	0.00755509	0.0335554	0.0167591	0.0172861	0.0498176	0.0168474	0.0296141	0	0.086501	0.0196747	0	0	0
GTAAAGGAGGGTTACG-1	0	0.0563545	0.016227	0.0377455	0.0345525	0.0567751	0.0205998	0.0428607	0.0680605	0	0.0486718	0.0363176	0.0573185	0.0210087	0.0450576	0	0.0459053	0.030788	0.0529591	0.0514166	0	0.0611773	0.00958566	0.031086	0.0522956	0.0300418	0.0519382	0.0264042	0.0501013	0.0530272	0	0.0197622	0.0336979	0.0446433	0.0251249	0.0241343	0.0221599	0.0478694	0	0.0931991	0.0127593	0	0.0449612	0.0324188	0	0.0237598	0.0232084	0.114983	0.0572436	0.0546461	0.0998569	0.0629315	0	0.00110871	0.0057474	0	0.00579224	0.0157165	0.0188553	0.0474058	0.0243675	0.0568955	0.00440302	0.02136	0.0295508	0.0407817	0.0399477	0	0.0445622	0.0302165	0.0270464	0.0584509	0.0207022	0.0806023	0.0590809	0.0724933	0.0225049	0.0386587	0.0863114	0.0602173	0.0609352	0.0476963	0.0176129	0.000874432	0.0342694	0	0.0627829	0.0204154	0	0.0269971	0.0411817	0.0200718	0.0420213	0.0171541	0.0567086	0.152938	0.102608	0	0.0752795	0.0489446	0.0440648	0.0213484	0.0591424	0.00484857	0.00261274	0.00836175	0	0	0.0110973	0.0480317	0	0	0	0.00946557	0.0483822	0.0252313	0	0.00900204	0.0990685	0.109997	0.0814615	0.0442991	0.000403584	0.107685	0	0.0855184	0.0863221	0	0.0376445	0.0289289	0.0514166	0.0037503	0.0577433	0.0562697	0.0548081	0	0	0	0	0	0.000681136	0	0.0689402	0.0509576	0.0193541	0.0475402	0.0565582	0.0385378	0.0362742	0.0220881	0.0293764	0.0120363	0.0582162	0	0.0154195	0.0805601	0.0508094	0	0	0	0	0.0398716	0	0.00675884	0.0423325	0.0395493	0.0113326	0	0.0188976	0	0.00124454	0	0	0.152151	0.134837	0.00439057	0.0148109	0.000262329	0.0333028	0.0240177	0	0.00461212	0.0754667	0.0624247	0.0627661	0.0404901	0.0458334	0	0.0679059	0.0391303	0.0746344	0.0037652	0.0231899	0.0258047	0.0393251	0.042722	0.0778474	0.0754987	0	0.0749693	0.02771	0.0398676	0.0452186	0.0604964	0.00723815	0.0273822	0.461503	0.113505	0.0392332	0.00652256	0.105263	0.0375525	0.0270571	0	0.0184034	0.0303685	0.0879328	0	0.0172968	0.0493179	0	0.105842	0.0290001	0.0567064	0.0782621	0.0688563	0	0.00425155	0.0629325	0.0411634	0.0260216	0.101355	0.00282941	0.0349213	0.0170201	0	0.0376394	0.0468854	0	0.0118851	0	0.135512	0.0927597	0	0.060646	0.213161	0	0.0559269	0.0662569	0.0174012	0.0325231	0.0805352	0.0904771	0.107817	0	0.0420095	0.02809	0.0329631	0	0	0	0.0397167	0.0454947	0.0244456	0.0518096	0.0563967	0.0444158	0.0535633	0	0.00998661	0.0170241	0.083001	0.0239729	0.0339214	0	0	0.0101154	0.0605001	0	0.00227955	0.0604908	0.00706909	0	0.0853445	0	0	0	0	0.0180978	0	0.0917346	0.0262709	0	0.3851	0.0324369	0.0515332	0	0	0.0136001	0	0.0538902	0	0.0131568	0	0	0.0762386	0.0152925	0.0488943	0.116824	0.0363524	0.0395872	0.040074	0.00745453	0.0159496	0.0229308	0.0326515	0	0.00797482	0.0621652	0.0431258	0.0637169	0.0174697	0.0623647	0.0335537	0	0.0510524	0.050249	0.063008	0.0487417	0.044192	0.0534324	0.032565	0.0681765	0.0181687	0.0359854	0	0.0624273	0.0101784	0.0391158	0.0756821	0.0283614	0	0.020254	0.00429413	0	0.0321431	0.0463488	0.0241343	0.0063553	0	0	0.00758371	0.0546097	0.0132039	0	0.0576525	0	0.0453502	0	0	0.0406236	0	0	0	0	0	0.0913956	0.00530489	0	0	0.0432489	0.0414489	0.0853688	0.0529492	0	0.059948	0	0.0424595	0.029132	0.0416025	0.042011	0.0609505	0.055311	0	0.0820196	0.0517359	0.0744268	0.245435	0.0615302	0.10017	0.0447212	0.065909	0.0578606	0.0229397	0.0160021	0.033893	0	0.065017	0.0236934	0.0139909	0	0	0	0.0872058	0.00390733	0.0118993	0	0.120004	0	0	0.0490954	0.504038	0.0263143	0.0028157	0.0124665	0.0124814	0.0120937	0.0344423	0.0465162	0.0736321	0.0354492	0.0335516	0.117236	0	0.0229481	0.00414346	0	0	0	0	0.016907	0.0494334	0.0148216	0	0	0.063148	0.0675295	0.0515739	0.0496459	0.0194632	0	0.0410973	0.0330269	0.0585748	0.0644755	0	0.0605107	0.0139156	0.0585519	0	0	0.0553467	0	0.0531058	0.0404264	0.0434887	0.0929759	0.0181145	0	0.0787248	0	0.0484666	0	0.0427954	0.0165469	0	0.0152151	0	0.0232349	0.0591116	0.133779	0	0	0	0	0.0574478	0.0347647	0.0564883	0.0338405	0	0	0	0	0	0	0.0212195	0.0285521	0	0.0108003	0.0428337	0.0294683	0.0502507	0	0	0.0226007	0.0129004	0	0	0.0554973	0	0.102134	0.00868602	0.0628921	0.0703997	0	0	0.0151522	0.0508463	0.0316594	0	0.0653575	0	0.104232	0	0.0454514	0	0	0.127597	0
GTAAAGGAGTCAGGCA-1	0	0	0.0217733	0.0219058	0.0294858	0.0682381	0.0172751	0.0361881	0.0486537	0.0881427	0.0231621	0.03848	0.0386235	0.0197361	0.0303558	0.0231467	0.036678	0.0360149	0.0480531	0.0281637	0	0.0639822	0	0.00603358	0.0487843	0.0282797	0.04293	0.0346021	0.06459	0.0896801	0	0	0.0321692	0.0406427	0.0210927	0.0134313	0.0253542	0.0499338	0	0.0753476	0.0495412	0	0.0507574	0.0303668	0	0.028507	0.0183219	0.0645496	0.0561942	0.0534064	0.0274826	0.072044	0.0109494	0.00540498	0.0255175	0.0128609	0.0128227	0.0350939	0.026842	0.0578844	0.0390559	0.0727817	0.0282493	0.0124805	0.0295633	0.0464772	0.0197069	0	0.0312964	0.0115036	0.0325573	0.057285	0	0.0796227	0.0497812	0.0704368	0.0219249	0.0367933	0.0824749	0.0599736	0.0537973	0.0275684	0.0227906	0	0.0382763	0	0.064006	0.0277143	0	0.0123409	0.0563403	0.0141658	0.0329959	0	0.0669156	0.127689	0.0730775	0	0.0765491	0.0359931	0.0372063	0.0192078	0.0441909	0.00880746	0.00150012	0	0	0	0.017266	0.0236604	0	0.00182146	0	0.00788798	0.0404756	0	0	0.010217	0.0728263	0.0948708	0.0906102	0.0478212	0.0500242	0.101089	0.000973512	0.0857046	0.0425019	0	0.045255	0.0276765	0.0438382	0.00531044	0.00604901	0.119425	0.0696485	0.00124607	0.00545645	0	0	0	0.00946227	0	0	0.0485361	0.023085	0.0411119	0.0593914	0.0454514	0.0462329	0	0.0268164	0.0291217	0.0242183	0.113064	0.0282764	0.0572003	0.0463437	0	0	0	0	0.0383549	0	0.0359546	0.0378054	0.0219607	0	0	0.00793918	0.021647	0.0201811	0	0	0.0194601	0.0458202	0.0322803	0.0245128	0	0.0482971	0	0	0.00119085	0.0785439	0.0665426	0.0654548	0.0326261	0.0435936	0	0.0647432	0.0443371	0.0723008	0.00385161	0	0.0176028	0.0300008	0.025687	0.0662265	0.0707603	0	0.0611426	0.0257009	0.0463116	0.0242322	0.0742874	0	0.0335464	0.442222	0.112534	0.0313851	0.000772298	0.0209311	0.0544465	0.0356145	0	0.0202599	0.00623418	0.0388248	0	0	0.0549864	0	0.0487183	0.0302102	0.0407706	0.0791543	0.0716273	0	0.00283436	0.0363941	0.028606	0.017963	0.0957465	0.0317793	0.0179643	0.0249825	0.00859634	0.00540204	0.05528	0	0	0	0	0.0447009	0	0.0602996	0.248389	0	0.0622395	0.033878	0.0149309	0.0256739	0	0.095877	0.139953	0.0139483	0.0310114	0.0239273	0.0161197	0	0	0.00685143	0.0394019	0.0322404	0.0133189	0.063741	0.0501118	0.044812	0.0629591	0	0.024279	0.0151057	0.0965373	0.0269594	0.0248404	0.0286376	0	0	0.046622	0.00249512	0.000832218	0.0551936	0.0355664	0	0.0335782	0	0.0226432	0	0.0529906	0.0165533	0	0.052587	0.0190521	0	0.547954	0.0317067	0	0	0	0.0160513	0	0.0444337	0.0227621	0.051804	0	0	0.0855123	0.00154817	0.0598772	0	0.0385229	0.021552	0.0811972	0.0167235	0.0240744	0.0210249	0.0355907	0.0986359	0.0207765	0.0677958	0.0380968	0.0375423	0	0.0455169	0.0400853	0	0.0522621	0.0477607	0.0564852	0.0470832	0.0336264	0.0404386	0.0272739	0.0710621	0.0206949	0.0343929	0	0.0715677	0.0191501	0.0394044	0	0.019037	0	0.0240797	0	0	0.0312316	0.0426608	0	0	0	0	0.0135457	0.038633	0	0	0.0665593	0.0842078	0.0467289	0	0.0167391	0.0383376	0	0.00606637	0	0.00666067	0	0	0.0175275	0.00856429	0	0.0403058	0.0341238	0.0871415	0.0548101	0	0	0.0423543	0.044252	0.039624	0.0351662	0.0460639	0.0669052	0.0625095	0	0.0882061	0.0490067	0.0691035	0.151207	0.0535375	0.0690946	0.038315	0.0569796	0.0669664	0.0366611	0.0457984	0	0.00625219	0.0634583	0.0564868	0	0	0.0322141	0.0227702	0.075548	0.010079	0.0125079	0.0024215	0	0	0	0.0242721	0.38218	0.0301445	0.00511437	0.00488638	0	0.00890592	0	0.0602576	0	0.032887	0.0344051	0.0896667	0	0.0125553	0.0348427	0	0	0	0.0331381	0.0220239	0.0337723	0.0156414	0.000306051	0	0.0673956	0.052637	0.0533734	0.0128541	0	0.0395243	0.0406675	0.0400772	0.0628073	0.0591754	0	0.0487583	0.00122689	0	0	0.0357351	0.0512606	0.0192106	0.0471981	0.0584028	0.0486696	0.0640402	0.0602529	0	0.0456518	0	0.0410026	0	0.0327723	0	0	0.0359129	0.0106681	0.100809	0	0.11717	0	0	0	0	0.049521	0.0573901	0	0.0111927	0	0	0	0	0	0.00854445	0	0.0244819	0.00342078	0.00982776	0	0.0267868	0	0	0.033893	0.00435871	0.0830196	0	0	0	0	0.0820217	0	0.00768011	0	0	0	0.0125498	0.0576212	0.0377754	0.00624068	0.0557138	0	0.050717	0	0.0495758	0.0415136	0	0.0998951	0
GTAACCACACCACAAA-1	0	0	0.0284815	0.0493679	0.000974367	0.0506868	0.0343072	0.0410704	0.0616474	0	0.0386084	0.0230025	0.0730968	0.0213882	0.0395258	0.0259861	0.0488992	0.0315652	0.0520123	0.0359706	0	0.0723885	0	0	0.0485486	0.0258099	0.0484589	0.022551	0.0594311	0.0316992	0	0	0.0325711	0.0449054	0.010759	0.0260296	0.0241566	0.0416077	0	0.0691369	0.0237324	0	0.048924	0.0317165	0	0.023033	0.0201325	0.0719832	0.0745597	0.0617738	0.0890966	0.0704424	0	0.0523075	0.0236335	0	0.0486674	0.0182815	0.0265056	0.0403369	0.0363252	0.0668682	0.0294838	0.00749626	0.0283889	0.0420255	0.00231954	0	0.0498564	0.0256306	0.0272945	0.0618968	0.0202868	0.0840032	0.0494952	0.0608954	0.0516838	0.032543	0.102396	0.073362	0.057275	0.0221788	0.017522	0.0242509	0.0409234	0	0.0645836	0.0387013	0	0.0399083	0.0261684	0.0250844	0.0408082	0	0.0572472	0.187959	0.050742	0	0.0742272	0.0480603	0.042352	0.0302361	0.0698769	0.00552116	0.00219455	0.00777151	0	0.0750666	0.0253426	0	0.0103183	0.00752341	0	0.00942939	0.0305438	0.0326242	0	0	0.083835	0.112116	0.0701485	0.0538325	0.0136613	0.130592	0.00133658	0.0846367	0.0597932	0	0.0467397	0.0308304	0.10021	0.00457613	0.0331461	0.0621065	0.0720469	0	0	0.0100268	0.00425781	0	0.00925977	0	0.0570829	0.0487626	0.0326984	0.047367	0.244281	0.0443655	0.043195	0	0.0438316	0.00576508	0.0595593	0.073802	0.0103606	0.0987858	0.0435872	0	0.0263169	0.143057	0.0632589	0.035538	0	0	0	0.0212862	0.0164393	0	0.0239264	0	0.00575905	0	0	0	0	0.00869829	0.0200403	0.054171	0.0565445	0.0236291	0	0.00163498	0.078764	0.0640562	0.0470862	0.0397061	0.0441083	0	0.0646316	0.0402595	0.0689863	0.00786371	0	0.0258903	0.0332503	0.0431111	0.0754538	0.0809201	0	0.0792913	0.0329392	0.0515131	0.0119342	0.112298	0	0.0348728	0.677072	0.153325	0.0365826	0.0170997	0.0277793	0.0471275	0.0261084	0	0	0.0185791	0.0509444	0	0	0.0590366	0.0455579	0.134045	0.0304218	0.0488596	0.0765627	0.0654418	0	0.00246047	0.0459508	0.0323221	0.0200851	0.103658	0.0693487	0.0735362	0.0186888	0	0.0252225	0.00744062	0.00989357	0.00653147	0	0	0.0290661	0	0.0645527	0.271024	0.0449299	0.0781654	0	0.0093127	0.0209291	0.0503673	0.0979049	0.0730588	0.00638548	0.0406999	0.0262847	0.0478163	0.019665	0	0	0	0.0442719	0.0128748	0.0514996	0.0520852	0.0366067	0.0552983	0	0.0333973	0.0210379	0.0992655	0.0407889	0.043164	0	0	0.0373137	0.0508888	0.00375977	0	0.0494724	0.0670827	0.010695	0.0177648	0	0	0	0	0.0200549	0	0	0.0207841	0	0.565373	0.0188715	0	0	0	0.00872246	0	0.0436491	0	0.0455243	0	0	0.0433269	0	0.066006	0	0.0328307	0.0150184	0.0530655	0.0557013	0.0127717	0.0204014	0.0286735	0	0	0.0630024	0.0466961	0.0275737	0.012209	0.0376874	0.0370307	0.000393494	0.0630024	0.0468378	0.0549006	0.0434349	0.0491853	0.0443045	0.0314406	0.10088	0.00923983	0.0287513	0.0327673	0.0614872	0.018468	0.049639	0.0870934	0.0240106	0	0.0217227	0.0129631	0	0.0331075	0.0533186	0.0372508	0	0	0	0	0.082016	0	0	0.0599494	0	0.0443121	0	0	0.00835707	0.21957	0.00555264	0	0.00142407	0	0	0.0425362	0.000756126	0	0.0376541	0.0414271	0.0845524	0.0455575	0	0	0.00138319	0.0439814	0.0322967	0.0291358	0.0244202	0.0631566	0.053732	0.0841203	0.0861511	0.0421601	0.0707885	0.237356	0.0458463	0.0916431	0.0405478	0.0533718	0.0586116	0.033452	0.0311079	0.102728	0.00194998	0.0595157	0.0255187	0	0	0	0.0166842	0.0676868	0	0	0	0.010207	0	0	0.0280878	0.670423	0.0271214	0.00401419	0.00419727	0	0.0178915	0.000370348	0.0542766	0.0675161	0.0371562	0.0327755	0.0843951	0	0.025722	0.0333898	0	0	0	0.0105609	0.0276478	0.0469885	0	0.0251399	0	0.0646858	0.0646289	0.0528648	0.101981	0.0125918	0.0141908	0.0382892	0.0216198	0.055947	0.0674195	0	0.0464498	0.0228106	0	0	0.0193541	0.0466231	0.0142869	0.0550012	0.0497045	0.0443846	0.0241025	0.0483239	0	0.037892	0	0.00611772	0	0.0213305	0	0	0.037277	0.0680308	0.0140159	0	0.158204	0	0	0	0	0.063116	0.0460465	0	0.0370322	0.296695	0	0	0	0	0	0	0.031533	0	0.0007422	0.00363225	0.0222106	0	0	0	0	0	0	0	0	0.0410633	0.19185	0	0.0338461	0.00038157	0	0.0517164	0.0145226	0.106164	0.0204467	0.020296	0.0360766	0	0.0818468	0	0.0451081	0.0250525	0	0.241553	0
GTAACCACACTGACAA-1	0	0	0.0178571	0.0394544	0.0182282	0.0626007	0.0543989	0.0435559	0.039595	0	0.0577332	0.0362764	0.052059	0.00480007	0.0349837	0	0.0510676	0.0384593	0.0495125	0	0	0.0790157	0	0.0543459	0.0544139	0.0329224	0.0559084	0.0303031	0.0566778	0.0637156	0	0	0.0360375	0.0446338	0.0248171	0.0184155	0.0206267	0.0582942	0	0.0986424	0.0334554	0	0.0571186	0.0300346	0	0.0272139	0.0220254	0.061479	0.0634122	0.058298	0.0467328	0.0438781	0	0.0203528	0	0	0.016873	0.0248339	0.0269459	0.0485757	0.0383216	0.0732963	0.0165833	0.0305097	0.0416268	0.0512117	0.047744	0	0.0477132	0	0.0245532	0.0275414	0.0206366	0.0794576	0.0579772	0.0653643	0.0123637	0.0493974	0.0911688	0.0649336	0.0685801	0.103358	0.0174657	0.0289145	0.045487	0	0.0638136	0.00876489	0.0212219	0.0541996	0.0158205	0.0249851	0.0437578	0	0.0657132	0.17235	0.0952631	0	0.0768798	0.0434225	0.0432725	0.0331322	0.0663213	0.00666413	0.00428935	0	0	0	0.0294127	0.0324612	0	0.0161555	0	0.000694721	0.0266607	0.00686826	0.00392822	0	0.0804937	0.102703	0.093045	0.0371735	0	0.104044	0.00643555	0.0756026	0.045309	0	0.0544506	0.0427333	0.00530489	0.00591917	0.0258626	0.0412841	0.0371196	0.00245934	0	0	0	0	0.00524659	0.0245016	0.150577	0.0477638	0.0184638	0.0414124	0.0578174	0.0465079	0.0386597	0.0192025	0.027825	0.0179248	0.0313536	0.0191501	0.00299332	0.0401364	0.0507655	0	0.0266946	0	0	0.0379483	0	0.0164496	0.0605606	0.0343027	0.00741518	0	0.0131759	0	0	0	0.0218958	0.0886197	0.139035	0.0330811	0.0185953	0.0367917	0.0477891	0.0114259	0	0.00930233	0.0698796	0.0601826	0.0661647	0.0441008	0.0483579	0	0.0573757	0.0436693	0.0671553	0.0109993	0.00141658	0	0.0405574	0.0261652	0.0688405	0.0763816	0	0.0657562	0.0322869	0.0317885	0.0451626	0.0527871	0.00295522	0.0169753	0.407201	0.116039	0.0387294	0.0111144	0	0.0011936	0.0208953	0.0107992	0	0.0223443	0.0289612	0	0.0216295	0.043881	0.018159	0.0424117	0.0273359	0.0408802	0.0781357	0.0747808	0.0166433	0.00239413	0.0214645	0.0374308	0.0326715	0.114376	0.0125918	0.0421826	0.0211554	0	0.0231822	0.0226557	0	0.00693835	0	0	0.0253235	0	0.0522324	0.144356	0	0.0602961	0.0651327	0.0122639	0.0235677	0	0.129396	0.175761	0	0.0309799	0.0302545	0.0611137	0	0	0	0.00729276	0.0434648	0.00952223	0.0697108	0.0549003	0.0435596	0.0518414	0	0	0.0270441	0.0822665	0.0228967	0.0335663	0	0	0.0248059	0.0531644	0.00473048	0.0231393	0.057172	0.0157766	0.0213899	0.0297675	0	0.00933341	0	0	0.0203261	0.189927	0.0342643	0.0174591	0	0.375656	0.0501942	0	0.0516109	0	0.0141822	0	0.0715742	0.0489951	0.026459	0	0	0.0589674	0.0364853	0.0589347	0	0.0462419	0.0353243	0.0976865	0.0372726	0.0162794	0.0245333	0.0402239	0	0.0252623	0.0708561	0.0434827	0.0491431	0.00449505	0.0261742	0.0502072	0	0.0599802	0.0517694	0.0577403	0.0482547	0.0385474	0.0437492	0.0283038	0.0526408	0.0133497	0.0300228	0	0.0597601	0.0252361	0.0474154	0	0.0337445	0	0.021302	0.00502865	0	0.0410864	0.0537225	0.0487058	0	0	0	0	0.0630155	0	0.0459601	0.0656091	0	0.0516745	0	0	0.0864188	0	0	0	0.00266327	0	0	0.0234348	0	0	0.0427621	0.054747	0.0866417	0.0493981	0	0.0495004	0.0169322	0.0457426	0.0386943	0.0299477	0.0538542	0.0628693	0.0613594	0	0.0821631	0.0401967	0.0794014	0.211438	0.0511598	0.077699	0.0625149	0.0783347	0.0661875	0.0280831	0.0666098	0.147744	0	0.0834921	0.0656926	0.0633088	0	0	0.0329486	0.078007	0	0	0	0.1118	0	0	0.0526037	0.436471	0.0287513	0.00459733	0.0113389	0	0.0180111	0	0.0582058	0.047729	0.0334476	0.0362859	0.0985859	0.0561385	0.0439436	0.0282778	0	0	0.290311	0.0242359	0.0509332	0.0555142	0.0189205	0.0151714	0	0.0683694	0.0515032	0.0595636	0.0553515	0.00971465	0	0.0475102	0.0571322	0.0654022	0.0679425	0	0	0	0.0374607	0	0.0337531	0.0527437	0	0.047192	0.0417518	0.0564126	0.0198734	0.0457282	0	0.0272045	0	0.038805	0	0.0420483	0.0141254	0	0.0923662	0.0612977	0.0981112	0.136062	0.128715	0	0	0	0	0.06511	0.0327552	0.055439	0.0323102	0	0	0	0	0	0.0278319	0	0.0487432	0.00910808	0.0367261	0.0154707	0.0427451	0.0500175	0	0.0606506	0	0.0370348	0	0	0	0	0.218695	0	0.0542296	0.104073	0	0.00989357	0	0.0436151	0	0.0160711	0.0520662	0.00926898	0.0142824	0	0.0524477	0.0627623	0	0.130115	0.120147
GTAACCACATAGCCTT-1	0	0.113326	0	0.0408335	0.0181982	0.0609383	0.0349809	0.0576649	0.0622502	0.143931	0.0859551	0.0356056	0.0431505	0.0442053	0.0438786	0	0.0703741	0.0405403	0.0621164	0.0678279	0	0.0519959	0	0	0.0792513	0.0292296	0.0396808	0.0219068	0.044767	0.0470973	0	0	0.0368964	0.0489041	0.0244589	0.0202584	0.0204005	0.053538	0	0.0785742	0	0	0.0511706	0.0289768	0	0.0280135	0.0251939	0.0588502	0.0608919	0.0524301	0.0777735	0.0691998	0	0.0517334	0.00531813	0	0.0602518	0.0100268	0.0212523	0.0574246	0.0433779	0.0733237	0.0178178	0.0129416	0.0314347	0.0475118	0.0164117	0	0.0718937	0.0297695	0.0507089	0.0360395	0	0.0791406	0.0416419	0.0735029	0.0427548	0.0565819	0.0761422	0.0865428	0.0633247	0.0807259	0.0246825	0.0232016	0.0375768	0	0.0643118	0	0.00884425	0.0169374	0.0329647	0.0274737	0.0588667	0.00415165	0.0681579	0.0124607	0.0688802	0	0.0911044	0.0589769	0.0523294	0.0250525	0.0606638	0.00286913	0.00374647	0	0.0553807	0	0	0.00108317	0	0.00920628	0	0.00293085	0.051704	0	0	0	0.0366157	0.0897272	0.0543186	0.0632031	0.0209662	0.0833127	0.0025056	0.111635	0.0838109	0	0.0353044	0.0424904	0.00926898	0.00197732	0.149373	0.076469	0.0163956	0	0	0	0.0417507	0	0.00410523	0	0.156348	0.0504407	0.0232546	0.0337157	0.17618	0.0391728	0.0259107	0.00645331	0.0371106	0.030924	0.0465058	0.024659	0.0523444	0.120397	0.0582132	0	0.0114166	0	0	0.0410963	0	0.011203	0	0.00547144	0	0	0.00776099	0	0.0194246	0	0	0.124296	0	0.0218976	0.0112157	0.0293153	0.0361136	0.0271268	0	0.00267942	0.0870122	0.063698	0.0560509	0.0811718	0.0534189	0	0.0798815	0.0445456	0.080965	0	0	0.0473906	0.0386418	0.0551628	0.075792	0.0800107	0	0.0589052	0.0264789	0.0147033	0.056957	0.0698974	0.0104932	0.0305256	0.703699	0.0914928	0.0488938	0	0.0619098	0.0298269	0.0196879	0.0209426	0	0.0353373	0.0406611	0	0.00890228	0.105053	0.061764	0.169422	0.028828	0.0437514	0.070663	0.072417	0	0	0.0479366	0.0433948	0.0304537	0.0951544	0.0270574	0.0294648	0.0196686	0.00443942	0.0136023	0.0130449	0	0	0	0	0.0268276	0	0.073484	0.33803	0	0.0631531	0.117374	0.00214236	0.0259372	0	0.194006	0.0066894	0	0.0441213	0.0337491	0.112187	0.0315573	0	0.00967841	0.0356243	0.0563395	0.00991845	0.0674886	0.0670556	0.0403878	0.0699084	0.00618545	0.0303217	0.0348786	0.0836306	0.0608066	0.0364303	0	0	0.0232529	0.0509077	0.00187647	0	0.0682044	0.00208023	0.00847526	0.02592	0.0710038	0.0362567	0	0.0854145	0.0459696	0	0.0213496	0.0127688	0	0.189507	0.0345139	0	0	0	0.0228719	0.0146905	0.0541959	0.000847526	0.0104286	0	0	0.12472	0.0168063	0.0450119	0	0.0169328	0.0249869	0.0387748	0.0407048	0.0390346	0.0276376	0.0447161	0	0	0.0742652	0.0535067	0.0410691	0.0116843	0.0439099	0.0343096	0	0.0509916	0.0560773	0.0683711	0.0600538	0.0667583	0.0473973	0.0262274	0.0408651	0.00493568	0.00606135	0	0.112205	0.105981	0.073145	0	0.0294534	0.0565397	0.0262303	0	0	0.0275188	0.0519389	0.0281567	0.00275198	0	0	0.0146428	0.0474788	0	0	0.0546476	0	0.043231	0.0164662	0.0223854	0	0	0	0	0	0	0.0208814	0.0451207	0	0	0.0392675	0.0445902	0.0889452	0.0508428	0	0.0146905	0.0600019	0.0503402	0.041207	0.04701	0.0272469	0.0709748	0.0591587	0	0.0857469	0.0457382	0.0782347	0.352676	0.0474537	0.0847295	0.0351134	0.0625107	0.064208	0.0398703	0.0313921	0.238195	0	0.101473	0.0314266	0	0	0	0.0285939	0.161474	0.0125366	0.0207555	0	0.0452161	0.0996852	0	0.0140439	0.331083	0.0308169	0.00132902	0	0	0.0123859	0	0.0553197	0.00734523	0.0294646	0.0297429	0.107018	0	0.0176012	0.0353808	0	0	0	0	0.0231911	0.0403673	0	0.150927	0	0.0589156	0.0585289	0.0462305	0.211765	0.0262668	0.00744516	0.0409729	0.0393083	0.0626962	0.0569058	0	0	0.00652191	0	0	0	0.0554963	0	0.0354069	0.0501187	0.0619098	0.0501765	0.0391009	0	0.0322309	0	0.0284504	0	0.0283987	0	0.0132331	0.0772823	0	0.125918	0	0.0866257	0	0	0	0	0.06463	0.0342503	0	0.016483	0	0.0497949	0	0	0	0.0195373	0	0.0423136	0	0.0170194	0.00847526	0.0105515	0	0	0	0.0539995	0.00129622	0	0	0	0.0161595	0.0779993	0.0080642	0.0409681	0	0	0	0.0301784	0.0425886	0	0.0188049	0.150002	0	0.0278069	0	0.0531517	0.0373164	0	0	0
GTAACCTGTATCCGCA-1	0	0.00320968	0.0219045	0.0376355	0.0148104	0.0529524	0.0337549	0.0508137	0.0362182	0	0.0713032	0.0266677	0.0414545	0.062334	0.0455242	0.0032714	0.0670384	0.0418256	0.0525506	0	0	0.049208	0.0310825	0.0638335	0.0624901	0.0311488	0.0260458	0.022073	0.053787	0.0288928	0	0	0.0374872	0.0473963	0.0303015	0.0300302	0.0215444	0.0463867	0	0.077138	0.0402983	0	0.0668604	0.0312193	0	0.0310069	0.0335473	0.0936323	0.0617765	0.0537493	0.0416198	0.0901033	0	0.0273615	0.0300963	0.0287352	0.0529276	0.00925732	0.020403	0.0508723	0.0439425	0.0676231	0	0.0143089	0.0367918	0.0468824	0.00646159	0	0.04669	0.0276709	0.0529336	0.0431645	0	0.0673125	0.0525392	0.07348	0.0502695	0.0380846	0.0707683	0.126742	0.0591275	0.0452638	0.00928411	0.0248922	0.0438582	0	0.0588544	0.0135948	0.0165749	0.0267918	0.0264912	0.0279345	0.0517442	0.0515078	0.064347	0.0927335	0.0660321	0	0.074245	0.0508196	0.0451693	0.0244439	0.0561966	0.00592769	0.00133515	0	0	0	0.0554867	0.0442067	0	0	0	0.00547816	0.0480748	0	0.00664568	0.0415861	0.0548683	0.0749502	0.0474161	0.0506357	0.00169505	0.0698621	0.00263327	0.0724485	0.062708	0	0.0380033	0.046174	0.00151568	0.00468681	0.0267267	0.075059	0.0340466	0.00511542	0	0.027224	0.0726249	0	0.0101618	0	0	0.0480229	0.0415699	0.0488646	0.0178384	0.0491205	0.0486263	0.0427597	0.0524614	0.0181841	0	0.0435467	0.0484343	0.119947	0.048906	0	0	0	0	0.0655933	0	0	0.00839454	0	0.00583421	0	0.00453385	0.00248727	0.00143976	0	0	0.0269961	0	0.0185287	0.0237731	0	0.0412748	0	0.0657573	0	0.0766227	0.0663778	0.0409012	0.0359215	0.0520202	0	0.0801947	0.046915	0.0656381	0	0	0.0528942	0.0516831	0.0330419	0.0637678	0.0663806	0	0.0532299	0.0352544	0.0218039	0.0611263	0.0995139	0.00325503	0.034791	0.435008	0.0815903	0.0426497	0.0269969	0.0222014	0.0368966	0.0312591	0.00808849	0.0232464	0.0933276	0.00640084	0	0.0138442	0.0642074	0.0513583	0.0949847	0.017514	0.0364292	0.0703557	0.069136	0	0.00010252	0.0365402	0.053671	0.0276056	0.0786857	0.0514166	0.00407135	0.0231492	0	0.0147876	0.0754317	0.0317793	0	0.094534	0	0.00251836	0	0.0558765	0.00869435	0.0817514	0.0572205	0	0	0.0341658	0.0621721	0.117535	0.00944386	0	0.0513035	0.0380625	0.109057	0.0127473	0	0.000209864	0	0.0505623	0.0132623	0.0666621	0.0586929	0.0348067	0.060096	0	0.0229403	0.0264679	0.033788	0.0707886	0.0551957	0	0	0	0.0388817	0	0.0100952	0.0556265	0.0444395	0	0.0407577	0.232832	0.0230298	0	0.0484785	0.0412535	0	0.0791831	0.0164477	0	0	0.02626	0.00169057	0.0347829	0.0517445	0.0112392	0	0.0482056	0.0368068	0.00374526	0	0	0.0986217	0.0407514	0.0606311	0.0916404	0.0696431	0.0375869	0.032379	0.00515915	0	0.0328591	0.0370968	0.177754	0.0209339	0.0663145	0.05583	0.0195873	0.0251553	0.0537647	0.044616	0	0.0592128	0.0564286	0.0545506	0.0604574	0.0701354	0.0561416	0.0458165	0.0597528	0.020316	0.0280847	0.0101116	0.0773744	0.0988982	0.0521698	0	0.0125321	0.0580828	0.0206907	0.0056421	0	0.0259597	0.0404366	0.0255334	0.0159774	0	0	0.0404226	0.0412957	0.0368136	0	0.0594366	0	0.0409948	0.0856001	0.0408235	0.0592865	0	0	0	0	0	0	0.0348995	0	0	0.0377439	0.0444814	0.075762	0.0589376	0	0.0139149	0	0.050989	0.0359939	0.0468236	0.0533826	0.062447	0.0610466	0	0.0765911	0.0452559	0.0755144	0.166842	0.061106	0.0693005	0.0546689	0.0752208	0.0528436	0.0420511	0.0377317	0.318783	0.00191501	0.0884534	0.031215	0.0160895	0.00159182	0	0.0322665	0.12439	0	0	0	0.152342	0	0.0678559	0.0151356	0.232492	0.0347187	0.00246988	0.00289737	0	0.0131098	0	0.0531659	0.041523	0.0416045	0.0331251	0.0713286	0	0.0351658	0.0360535	0	0	0	0.0571032	0.0147258	0.0478909	0	0.0146467	0	0.0619581	0.0554592	0.0457377	0.0865031	0.0110855	0.00474691	0.0420389	0.0443857	0.0593302	0.0522455	0	0	0.00913714	0.0603358	0	0.0350356	0.0596979	0.0132779	0.04395	0.00030375	0.045412	0.0393335	0	0	0.0183695	0	0.0378546	0	0.0384638	0	0	0.0577387	0	0.0137161	0.141483	0.0768161	0	0	0	0	0.0591249	0.0579662	0	0.0356331	0	0	0	0	0	0.09224	0	0.0331036	0.00795383	0	0.0589232	0.00865687	0	0	0	0	0.0143201	0	0	0	0	0.013029	0	0.0146905	0.244777	0	0.0912907	0.106401	0.0635294	0.0170589	0	0.0431719	0	0	0	0.0596616	0.0244622	0	0	0
GTAACCTGTCAACATC-1	0	0.100735	0.0237033	0.0293809	0.0562884	0.0608021	0.0322417	0.0537348	0.065867	0	0.0938102	0.0251387	0.0530312	0.0608381	0.045319	0.0220357	0.0772933	0.0322874	0.0494503	0.0371878	0	0.0634448	0.0150591	0	0.0799053	0.0334833	0.0339586	0.0248853	0.0574553	0.0481466	0	0	0.0385953	0.0510901	0.0273522	0.0285546	0.0262737	0.0390643	0	0.0846931	0.0344824	0	0.0623133	0.0232246	0	0.0328737	0.0145979	0.0838681	0.0717511	0.0646891	0.0375751	0.0745568	0.0169716	0.0237977	0.0315272	0	0.0180063	0.0237146	0.0248853	0.0597881	0.0300068	0.0752575	0.0183939	0.00655029	0.0327195	0.0430639	0.00846818	0	0.0695889	0.0291283	0.0402401	0.0500434	0.036748	0.0776816	0.0338547	0.0754714	0.0325354	0.0528457	0.0807299	0.0604971	0.0648503	0.0486979	0.0142237	0.0264078	0.0486639	0	0.0619858	0	0	0.00839454	0.00834611	0.0481268	0.0505259	0	0.0649424	0.155693	0.0816969	0	0.0922504	0.0544302	0.0568917	0.0366842	0.0673067	0.00777091	0.00545569	0.00403332	0.122654	0	0.0222583	0.0259622	0	0	0	0.00294533	0.0331237	0	0.00158743	0.0406473	0.0558716	0.0925054	0.0811418	0.0383855	0.0195335	0.0815414	0.003914	0.0993748	0.0878109	0.0800105	0.0470611	0.0299165	0	0.00350979	0.0374977	0.050728	0.0140159	0.0503673	0.0190714	0.034919	0.0275446	0.0101994	0.00318477	0	0.122455	0.0406945	0.0194919	0.0245163	0.0412382	0.0386752	0.0447002	0.026128	0.0365181	0.0130362	0	0.0431969	0.0575468	0.101022	0.0601625	0	0.125079	0	0	0.0442442	0	0.0224369	0.00143906	0.0578124	0.00174886	0	0.00704825	0	0	0	0	0.154154	0	0.019799	0	0	0.0318689	0.0236291	0	0.00682301	0.0747882	0.053274	0.0558623	0.0698592	0.0547872	0	0.068471	0.0472853	0.0701674	0.00735757	0	0.0506242	0.0352251	0.0394075	0.0794073	0.0822498	0	0.0534544	0.0263439	0.0396037	0.0858762	0.119087	0.00973296	0.0262647	0.36936	0.0862928	0.0450318	0.0117104	0.03645	0.0307975	0.0238756	0	0	0.00746867	0.0351522	0	0	0.122837	0.0318293	0.128777	0.0437526	0.0199082	0.0630786	0.0802849	0	0.0045772	0.0311541	0.0434982	0.0195487	0.0944967	0.0255584	0.0101994	0.0281326	0.0152958	0.0390191	0.04679	0.0819967	0	0.0521797	0	0.0165093	0	0.066862	0.204167	0	0.0546615	0.0373257	0.00896292	0.0274998	0	0.164625	0.0713536	0	0.0412153	0.0416433	0.0760756	0	0.0308893	0	0.0413431	0.0569892	0.018903	0.0760735	0.0632904	0.0459828	0.061923	0	0	0.0582532	0	0.104636	0.0517716	0	0	0	0.060734	0.00156201	0.0140572	0.0618566	0.00462068	0	0.0365052	0.110645	0	0.0385916	0	0.0291687	0	0.00823311	0.0197474	0	0.135152	0.0319285	0	0	0	0.00622213	0.0276903	0.044752	0	0.0641537	0	0	0.077529	0.0240655	0.0421612	0	0.0224094	0.0296678	0.0236346	0.0544334	0.0259331	0.0310135	0.0571774	0.0117524	0.0158709	0.0768036	0.0596362	0.00498426	0.074062	0.0357429	0.0343518	0	0.0450036	0.0557237	0.0626395	0.0558217	0.068869	0.0520026	0.0274521	0.0387665	0.0267479	0.015604	0.0260899	0.140426	0.0155824	0.103095	0	0.0238528	0.00833282	0.027474	0.00798289	0	0.0406272	0.0490906	0	0.0038211	0	0	0.00426882	0.0563811	0	0	0.0556863	0	0.0481748	0	0	0.0360516	0	0	0.140783	0	0	0	0.0345109	0	0	0.0394581	0.029011	0.0851391	0.0593743	0	0.0754596	0	0.0512825	0.0393871	0.0461904	0.041112	0.0713933	0.0532504	0.0556139	0.0774095	0.0323887	0.0787694	0.137985	0.0368266	0.0873052	0.0500572	0.0660478	0.0605235	0.0240368	0.00620846	0.302099	0	0.115196	0.0610192	0.0549143	0.00137768	0	0.000262329	0.097183	0	0.00740818	0	0.0720214	0	0	0.0297837	0.409052	0.0336804	0.00442782	0	0	0.0220921	0	0.0555255	0.00521661	0.0373303	0.0364511	0.074564	0	0.0616816	0.0527888	0	0	0.0440714	0.0420066	0.0510511	0.0241501	0.0213471	0.0734523	0	0.0700736	0.057259	0.0458038	0.286726	0.0209356	0	0.0436923	0.0203964	0.0623357	0.0632041	0	0.0263729	0.00584389	0	0	0.00717034	0.060074	0	0.0383517	0.07533	0.0383862	0.046647	0.00673773	0	0.0274118	0	0.0404878	0	0.0337964	0	0.0513	0.0341291	0.0675061	0.00689552	0	0.0825064	0	0	0	0	0.0639776	0.0283796	0.155299	0.0391308	0	0	0.0875598	0	0	0.0426723	0	0.0418925	0.0209654	0.0361375	0.00726451	0.0202285	0	0	0	0	0	0.0516498	0	0	0	0.0552641	0	0.0735862	0	0	0	0.0202728	0.00440257	0	0.0464461	0.0851447	0.0212778	0.0416229	0	0.0574481	0.0198715	0	0	0.0181007
GTAACCTGTGCCCTTT-1	0	0.0706746	0.0224292	0.0242043	0.0114675	0.0584082	0.0291931	0.0450963	0.0491784	0	0.0460336	0.0167703	0.0496906	0.000535822	0.042046	0	0.070184	0.0373847	0.0551723	0.0552781	0	0.0660861	0	0.0251836	0.0457386	0.0267957	0.0452035	0.0264245	0.0564936	0.0537836	0	0	0.0298498	0.0410104	0.0198727	0.0238064	0.0224751	0.0424632	0	0.102827	0.0157621	0	0.054086	0.0312426	0	0.0221026	0.0067074	0.0827083	0.0655824	0.0533821	0.0768292	0.10449	0	0.0195411	0.0209387	0	0.0187828	0.00235514	0.019366	0.0446286	0.0336764	0.061492	0.0147316	0.0076473	0.0287171	0.0372833	0.0129508	0	0.0493564	0.0131942	0.0331308	0.0296011	0.0200463	0.0794767	0.0403964	0.0678057	0.0153226	0.0331524	0.0869637	0.059678	0.0564492	0.0320519	0.0248046	0.0286231	0.0296127	0	0.0620882	0.0399821	0	0.0369999	0.0524498	0.0210573	0.0505336	0	0.057043	0.226915	0.000299805	0	0.0728343	0.0433375	0.0389666	0.0307345	0.0565458	0.00452718	0.00444473	0.00541055	0	0	0	0.00666825	0	0.0135619	0	0.00334334	0.0226506	0	0.0192375	0.0328602	0.119006	0.0986577	0.110285	0.0520429	0.0368068	0.109515	0.000271307	0.0924455	0.0568784	0	0.0448111	0.0239929	0.121255	0.00525723	0.000123449	0.0267248	0.0549393	0	0	0	0.0144281	0	0.0264723	0.0158972	0	0.040168	0.0374681	0.0355597	0.246275	0.0335242	0.0416544	0.0184155	0.0243198	0.0301093	0.0207345	0.0650577	0.0200364	0.0727777	0.0536743	0	0.00394544	0	0	0.0449478	0	0	0.0512067	0.0588617	0.0211962	0	0.013166	0.0303914	0.0227434	0	0	0	0	0	0.0156882	0	0.0318974	0.0181105	0	0	0.0825607	0.0847861	0.0573708	0.0305864	0.0474767	0	0.0817237	0.0446375	0.0844359	0.000839454	0.0170514	0.00603893	0.0314161	0.0290576	0.0677101	0.0756794	0	0.0653711	0.0207337	0.0368227	0.0360825	0.100242	0.00120993	0.0264601	0.481112	0.134561	0.0375828	0.000528856	0.0701938	0.0443206	0.00965468	0	0	0.0528671	0	0	0.00971465	0.043074	0	0.0959055	0.0318491	0.0429356	0.101932	0.0661998	0	0.00381132	0.0612921	0.0332718	0.0269861	0.0863907	0.0306363	0.027702	0.0217747	0	0.0153123	0.0449299	0.0335782	0	0	0	0.0306751	0.0346275	0.0627459	0.13851	0	0.067017	0.0490181	0.00336656	0.0250901	0.0760756	0.119257	0.137461	0	0.0334966	0.0318607	0.0441618	0	0	0.00780199	0.000209864	0.0434808	0.00875375	0.0597179	0.0595397	0.0470959	0.045852	0.00498623	0.00365452	0.00574228	0.0706191	0.0215783	0.0487657	0	0	0.0182162	0.0538376	0.00158936	0.00910012	0.051152	0.0111375	0.0297441	0.02025	0.0547977	0.032446	0	0.0331584	0.0201257	0	0.0530713	0.0184958	0	0.496747	0.00936273	0	0	0	0.00773052	0	0.058182	0	0.0395996	0	0	0.147869	0.0200747	0.0369554	0	0.0379192	0.0107227	0.00614601	0.0285939	0.0432619	0.0271616	0.0350791	0	0.0162382	0.0588258	0.0296326	0.0196164	0	0.0593195	0.043629	0	0.0466209	0.0498012	0.060093	0.0529911	0.0460373	0.0468266	0.0259964	0.0303719	0.013748	0.0190112	0	0.0594793	0	0.0297207	0.0912907	0.0292145	0	0.0226296	0	0	0.0363082	0.0366231	0.00883176	0.010513	0	0.00361432	0.0445722	0.0623724	0	0.00265827	0.0532286	0	0.0394899	0.0474211	0	0.0647579	0	0	0	0	0	0	0.0133108	0	0	0.0268963	0.0287985	0.0741942	0.0406081	0	0	0.00973004	0.0440992	0.039916	0.0459862	0.0337197	0.0603773	0.0487636	0	0.101033	0.0889346	0.0822191	0.192865	0.0493514	0.0983191	0.05119	0.0417929	0.0523865	0.0243465	0.01351	0.0895068	0	0.055023	0.0660894	0	0.00461129	0	0.036936	0.0863814	0	0.00356768	0	0.0549461	0	0	0.0272187	0.444272	0.0249738	0.00142904	0	0	0.018476	0	0.046843	0.0442812	0.0297775	0.0310521	0.115263	0	0.0235868	0.0434391	0	0	0	0.0223742	0.027412	0.0356611	0	0.0114551	0	0.0529922	0.0630354	0.0489349	0.0385624	0	0	0.0384322	0.0530752	0.0515014	0.0596088	0	0	0.00514973	0.0422875	0	0	0.0545026	0.0303091	0.0545676	0.0275032	0.0583734	0.035486	0	0	0.00844636	0	0.0215605	0	0.0257461	0	0	0.0665792	0	0.0300555	0	0.127999	0	0	0	0	0.0514566	0.0373502	0	0.0179696	0.024659	0	0	0	0	0	0	0.030076	0.000335782	0.0258235	0.0202868	0.0316544	0	0	0	0.0487529	0.0503055	0	0	0	0	0	0.00205977	0.0561273	0.0642946	0	0	0.00961175	0.0383229	0	0	0.0487683	0.0440131	0.0387082	0	0.0416144	0.0300367	0	0	0
GTAACCTGTTGTTTGA-1	0	0	0.00948134	0.0339679	0.0368311	0.0571124	0.0358204	0.0441588	0.0354256	0	0.0595562	0.0290136	0.0434589	0.0212989	0.0392102	0.0142584	0.0539027	0.0347779	0.0533877	0.0104932	0	0.0544991	0	0.00887548	0.0530315	0.0288457	0.0356369	0.0241394	0.0462197	0.0529784	0	0	0.0302874	0.0443766	0.0239496	0.0116605	0.0170931	0.0535608	0	0.0771577	0.0100467	0	0.051061	0.0273246	0	0.0239307	0.0119951	0.0905727	0.0482626	0.0649461	0.0367547	0.074612	0	0.0359342	0.000262329	0.0231119	0.012382	0	0.0171612	0.062923	0.0369614	0.0740733	0.0184557	0.0141817	0.0339314	0.0446176	0.0227812	0	0.0401818	0	0.0141821	0.0415064	0	0.0818203	0.0444542	0.0845966	0.023652	0.0494133	0.0822499	0.0619594	0.056321	0.0494849	0.0254781	0.0220357	0.0359852	0	0.063328	0.0147985	0	0.0159907	0.0484301	0.0318695	0.0464899	0	0.0713645	0.158906	0.0397991	0	0.0904243	0.0396743	0.0415632	0.0130325	0.0437937	0.00618949	0.0015193	0.000688615	0	0	0.023562	0.00592357	0	0.00568216	0	0	0.0352691	0	0	0.0213729	0.0823162	0.0995479	0.0522692	0.0850802	0.00661877	0.101682	0.00349108	0.154829	0.0759903	0	0.0360544	0.0283395	0.0391745	0.00490817	0.027344	0	0.0269262	0.0113785	0	0	0	0.00499475	0.00798954	0	0	0.0327963	0.0151462	0.021781	0.179958	0.0459054	0.036455	0	0.0403987	0.0144312	0	0.0792235	0.0440272	0.10357	0.048704	0	0.0345855	0	0	0.0494616	0	0.00194432	0.0204167	0.0287063	0	0	0.0106318	0.0260775	0.0361161	0	0.0448409	0.153773	0	0	0.00457571	0.0516789	0.0236358	0	0	0.00573464	0.0856176	0.0759539	0.0684275	0.0482981	0.0510888	0	0.087406	0.043117	0.087922	0	0	0.0469195	0.0372497	0.0293983	0.0614995	0.0684348	0	0.0677613	0.0242386	0.0614012	0.0858342	0.0678416	0	0.0208137	0.616671	0.134515	0.0364177	0.00214061	0.00844977	0.0332109	0.0307704	0	0.0415691	0.026665	0.0265477	0	0	0.0888286	0.0207823	0.0435574	0.0274402	0.0517106	0.0878611	0.0727124	0.0129999	0.000669392	0.0258478	0.0358172	0.0230362	0.0864057	0.000786988	0.0531794	0.013193	0	0.0289145	0.0179576	0	0.00222712	0	0.0362764	0.015425	0.0386149	0.07372	0.0158897	0	0.0501301	0	0	0.0202022	0.0285939	0.163953	0.166973	0	0.0442975	0.027872	0.0288562	0.0273989	0	0	0	0.0484373	0.0125374	0.0668241	0.0593511	0.0293013	0.065471	0	0	0.0150542	0.12235	0.015686	0.0482805	0.0375568	0	0.00625393	0.0520424	0.00610108	0.0097876	0.0429752	0.0137884	0	0.0215939	0.0760173	0	0	0.0773347	0.0225427	0	0.0784163	0.00911516	0	0.291081	0.0462187	0.0145739	0	0	0.0144937	0	0.0428771	0.0045605	0.0227621	0	0	0.14292	0.00973629	0.0357701	0	0.0222225	0.00627131	0.0510418	0.042082	0.00857443	0.0312046	0.0471541	0	0.0157398	0.0740272	0.0483753	0.0410108	0.00760047	0.0431908	0.0250992	0	0.05048	0.0532265	0.0540028	0.0584091	0.0277888	0.0578199	0.0317551	0.00434301	0.0131262	0.00419727	0	0.108626	0.0493704	0.0495815	0	0.0202953	0.0344423	0.0294808	0.00889499	0	0.0284464	0.0390687	0	0.0167495	0	0	0	0.0389376	0	0	0.0489773	0	0.0352165	0	0	0.0264578	0	0	0	0.000314795	0	0	0.00804477	0	0	0.0384482	0.0303633	0.0830917	0.0507472	0	0	0.0239912	0.046448	0.0363588	0.0451513	0.0286588	0.0676354	0.0584436	0	0.1019	0.0792072	0.0778576	0.308919	0.0580697	0.0992279	0.043651	0.0510205	0.0574668	0.0249141	0.0341903	0.362854	0	0.0648285	0.0245223	0	0	0	0.00619098	0.0988521	0.00959574	0.00417629	0	0.00162167	0.0341028	0	0.0173508	0.292303	0.030492	0.000674683	0	0	0.0089026	0.0112339	0.0514206	0.0548643	0.0353806	0.0343506	0.0843702	0	0.0341165	0.0161568	0	0	0	0.0242697	0.0276242	0.0266684	0.0247573	0.0110178	0	0.0539381	0.0632621	0.0469728	0.0605981	0.0145381	0	0.0365438	0.013027	0.0561573	0.0549815	0	0.0437915	0.00529502	0.0112277	0	0.00880261	0.0534468	0	0.0373903	0.0248523	0.054173	0.0319247	0.0273927	0	0.0448875	0	0.00827575	0	0.0426527	0	0	0.0380902	0	0.0847699	0	0.106533	0	0	0	0	0.0671625	0.0362803	0	0.0108867	0.205666	0	0	0.166142	0	0	0	0.0198368	0.0165582	0.0333734	0.0574165	0.0213653	0	0	0	0	0	0	0	0	0	0.0494928	0.00446932	0.0632047	0	0	0	0	0.00980884	0.019937	0.0160987	0.050767	0.0401656	0.0246007	0	0.0516376	0	0	0	0
GTAACTAAGAGCAAGA-1	0	0	0.0891545	0.0655774	0.0593314	0.0412299	0.0482024	0.0910014	0.0553069	0.0575376	0.12071	0.0233661	0.0326316	0.0278404	0.119065	0	0.0871175	0.070503	0.0669134	0.124113	0	0.0436007	0.00536003	0.0309986	0.0700939	0.0530518	0.0348208	0.0157415	0.0352618	0.0386295	0	0	0.062581	0.0901441	0.0840937	0.0369491	0.0435541	0.0253433	0	0.0446354	0.00598334	0	0.0319369	0.0357953	0.00696366	0.0269419	0.0436701	0.0718507	0.0527809	0.0395377	0.0468854	0.0601701	0	0.0185907	0.0396594	0.00347082	0.00134313	0	0.0246953	0.0417248	0.0244473	0.0481938	0.0127976	0.00908614	0.0287036	0.0365496	0.0120672	0	0.0883258	0.0290117	0.0607181	0.0178643	0.0349117	0.0557982	0.0353814	0.0656498	0.036498	0.0530824	0.0525262	0.0377077	0.0668435	0.0947486	0.0142237	0.00845284	0.0462238	0	0.0468819	0.0541788	0.00419727	0.0062845	0.00776495	0.0345353	0.0974612	0.00200739	0.046137	0.0889953	0.0463948	0	0.0611044	0.0961793	0.0717127	0.0355194	0.0759469	0.00123662	0.00296188	0	0	0	0.0271233	0.126595	0.0386499	0.0483676	0	0.00814126	0.0672566	0	0.0262868	0	0.0911894	0.0505904	0.0603768	0.0290555	0.0405602	0.0669988	0.00691034	0.0672722	0.0642147	0.0241343	0.0243843	0.0208569	0	0.0189856	0	0.0111162	0.0106431	0	0.0216684	0.0218608	0.00680039	0	0.0235452	0	0	0.0358105	0.0147116	0.0360843	0	0.0335354	0.0256238	0	0.171722	0.0121721	0.0009234	0	0.0181035	0.0559261	0.0438059	0	0	0.174537	0	0.0473167	0	0.0323128	0.0641583	0.0210863	0.012368	0	0.010899	0.0909409	0.0162766	0	0	0.00429266	0	0	0.0164623	0.0842733	0.0310237	0.0184602	0	0.00384587	0.0647102	0.0709974	0.0376446	0.0714391	0.0888607	0	0.107927	0.0645657	0.0472796	0	0	0.00554639	0.0606848	0.0643472	0.0650662	0.064195	0	0.0435179	0.0640284	0.0451593	0.0279258	0.0698974	0.0167248	0.022608	0.330797	0.0997163	0.0957852	0.00590136	0.0922295	0.0445698	0.0334536	0	0	0.0217888	0	0	0.262296	0.047903	0.169669	0.140041	0.0331917	0.0467725	0.0537296	0.0512145	0	0.00448071	0.0472592	0.0951854	0.0998496	0.0820136	0.023441	0.0500315	0.0456084	0.0242957	0.00971591	0.0155251	0.0347774	0	0	0	0	0	0.0764353	0.157847	0	0.0399085	0.0301304	0	0.0240408	0	0.104295	0	0.00199626	0.191757	0.0377378	0.240077	0.0270879	0	0.00118511	0.0463799	0.0953936	0.0193536	0.0954191	0.0618609	0.0429902	0.0364909	0.00537282	0	0.015508	0.0729276	0.0407082	0.130703	0	0	0	0.0387015	0.00484669	0.0017368	0.0560847	0.0182618	0.0111389	0.0309273	0.392678	0	0.0623761	0	0.0101984	0	0.0228832	0.00413406	0	0	0.0303978	0	0.0164393	0.00616474	0.0168957	0.0278069	0.0239515	0.0187666	0.0210671	0	0	0.0704248	0.0223109	0.0327329	0	0.0104644	0.0232326	0.020062	0.0010056	0.0198171	0.104097	0.0343012	0	0.0112277	0.0458164	0.109067	0.0789612	0.0441139	0.0498683	0.061434	0	0.0319522	0.073535	0.0525327	0.0598974	0.0628626	0.0288378	0.0330493	0.0063542	0.0081225	0.0101475	0.0155967	0.0534429	0.0178384	0.039207	0.0371196	0.0392982	0	0.0420633	0.0134878	0	0.0225477	0.0396787	0.0111927	0	0	0	0.00374416	0.0286024	0.0116882	0	0.044447	0	0.0462402	0	0.0467696	0.0151776	0.110703	0.00966247	0	0.00853445	0.00406611	0.078489	0.0590339	0	0	0.0330441	0.0388833	0.0625555	0.0267499	0	0	0.0208433	0.077866	0.0438321	0.111999	0.0328885	0.0576024	0.0486128	0	0.0707142	0.0694473	0.0773563	0.111647	0.0561273	0.0598032	0.0680477	0.0362504	0.0440542	0.0281232	0.0071922	0.104512	0.00136411	0.0876995	0.0350507	0	0.00980077	0	0.0341028	0.0467955	0.00947148	0.0310178	0	0	0	0	0.00198205	0.120626	0.068076	0.00579413	0	0.0321975	0.00984566	0	0.0390284	0.0649678	0.0697253	0.0558083	0.0661195	0	0.0264793	0.0376544	0	0	0	0.00423112	0.019772	0.0300105	0	0.132433	0	0.0512456	0.0657277	0.0497083	0	0.0145889	0.0141408	0.0651095	0.0349708	0.0553666	0.0438987	0	0.0490381	0.0106708	0	0	0.0254751	0.0666434	0	0.0277311	0.00129784	0.0396266	0.0408598	0.00966477	0	0.0407939	0	0.0453385	0	0.0332172	0.0510937	0.0321791	0.026915	0	0	0.0330535	0.0578834	0	0	0.0299056	0	0.0588326	0.0193267	0.0690801	0.00113676	0.213536	0.0178384	0.0249504	0.030197	0	0	0.06669	0.0252571	0.00860441	0.0203465	0.0177577	0.0079719	0	0	0.0300105	0.00992816	0.00271588	0	0	0	0	0.0627842	0.00621818	0.0210757	0	0	0	0.0632109	0.0447101	0.0158597	0	0.0254335	0.0457619	0.0563717	0	0.0732626	0.0394806	0	0.104722	0
GTAACTAAGAGGCGTC-1	0	0	0.00475941	0.0228152	0.020027	0.0566988	0.0576462	0.0476413	0.0755453	0	0.0533018	0.0297594	0.0367904	0.0150923	0.0407453	0.0199679	0.0627377	0.0341336	0.0479151	0	0	0.0644005	0.0024106	0	0.0619474	0.0324391	0.0341366	0.0278434	0.0636109	0.0326021	0	0	0.0395523	0.0491693	0.0241763	0.0116868	0.0315111	0.0269173	0	0.0771511	0.0177826	0	0.0530694	0.0381816	0	0.0347375	0.0293089	0.0969459	0.0617595	0.0680919	0.0397692	0.0679295	0	0.0133244	0.0214395	0.0108968	0.026149	0.0177918	0.0220904	0.0550404	0.0409582	0.0774141	0.00738638	0.0125759	0.0361957	0.0492638	0.0166142	0	0.0525613	0.0152345	0.0240245	0.0199111	0.0312828	0.0759489	0.0399615	0.0805698	0.0233261	0.0550327	0.0796311	0.0637466	0.0591348	0.0460031	0.0236206	0.00845284	0.0379472	0	0.0633667	0.0154774	0.0170461	0.0343424	0.0214707	0.0399946	0.0451872	0.000593093	0.0663031	0.302466	0.0132664	0	0.0831583	0.0526147	0.0489316	0.0297639	0.0553489	0.00414832	0.00151163	0	0.00244841	0	0.0121149	0.0515858	0.031873	0	0	0.00026052	0.0335113	0.00987313	0.000699545	0	0.0710038	0.0925967	0.05736	0.0210148	0.010473	0.0846943	0.00302826	0.0865905	0.0556139	0.0309549	0.0379081	0.0280767	0.0352687	0.00443353	0.0166039	0.0662054	0.0363888	0.0296104	0.0069255	0.0670398	0	0	0.0357136	0	0	0.0547489	0.0273565	0.0344951	0.110598	0.0470717	0.0314481	0.0311123	0.0212713	0.00938214	0.05234	0.0919902	0.035478	0.0840579	0.0515991	0	0.0655614	0	0	0.0344254	0	0.0100611	0.0282117	0	0	0	0.0108595	0	0.0177896	0	0.0451207	0.0902413	0.0143407	0.0325565	0.00684637	0.0456453	0.0479553	0.0137189	0	0.00370434	0.0633838	0.0549075	0.0453248	0.059254	0.0481908	0	0.0634994	0.0413861	0.0569717	0.000172829	0.000498426	0.00389747	0.0418088	0.0337176	0.0737553	0.0800953	0	0.0534497	0.0314862	0.0361725	0.0373417	0.115596	9.63659e-05	0.0438669	0.483932	0.0840232	0.0382978	0.00595173	0.0779257	0.0371065	0.0356816	0.00940014	0.0780531	0	0.0597587	0.101784	0.00196324	0.0752999	0.0275446	0.076975	0.0311749	0.0399087	0.0611638	0.0738292	0	0	0.0292082	0.0437203	0.0203831	0.097551	0.0340279	0.00982162	0.0284557	0.0118654	0.0255917	0.0190785	0	0	0	0	0.0578174	0	0.0654422	0.113176	0	0.0574973	0.0621346	0.00561822	0.0301345	0	0.180223	0.207109	0	0.0431719	0.0322967	0.0467127	0	0	0	0	0.0505998	0.0147188	0.0714914	0.0559971	0.0370905	0.0656507	0.00474165	0.0235916	0.0243435	0.0878279	0.0334167	0.0368918	0	0	0.0251836	0.061028	0.005667	0.00010855	0.0580315	0.0537361	0	0.019845	0	0.0219252	0	0	0.0204676	0	0.026354	0.0534394	0	0.109339	0.0232202	0	0	0	0.00651725	0	0.045127	0	0.0355315	0	0	0.0487011	0.0196102	0.0568925	0	0.0240624	0.0178056	0.0222605	0.0171826	0	0.0239734	0.0372456	0	0.021957	0.0733041	0.0533645	0.0266993	0.0246873	0.0278473	0.0321887	0	0.0655737	0.0518026	0.0524222	0.0541516	0.0521764	0.0304026	0.0262914	0.0452664	0.00577125	0.0087402	0	0.0998426	0	0.0639397	0	0.0243263	0	0.0318511	0.00541609	0	0.0286484	0.0435491	0.0570129	0	0	0	0	0.0710603	0	0.0870234	0.0615127	0	0.0421822	0	0	0.0220357	0	0.00796826	0.120846	0.00559137	0	0.0550892	0.0145544	0	0	0.0379598	0.0361404	0.0864647	0.0633623	0.101201	0.0254117	0.00524659	0.0483733	0.032146	0.0425548	0.0379847	0.0700014	0.0603208	0	0.0781718	0.0315105	0.0722503	0.358762	0.0631265	0.077214	0.0368454	0.0590167	0.0660019	0.0269096	0.0193249	0.264638	0	0.0781334	0.0434012	0	0	0	0.0594963	0.0835274	0.00793892	0.0351522	0	0	0	0	0.0143619	0.366988	0.0318552	0.00180876	0.00930291	0	0.0121302	0	0.0568654	0.0702144	0.0304704	0.0406488	0.100547	0	0.0581231	0.0295154	0	0	0	0	0.0326939	0.0421721	0.0248557	0.0424974	0	0.0689878	0.0638497	0.0511981	0.13064	0.00651593	0.00079948	0.0492681	0.0349902	0.0657556	0.0558762	0	0.00755509	0	0	0	0.0462866	0.0622004	0.0150537	0.0338632	0.0341028	0.0623201	0.0271869	0.00397636	0	0.0457554	0	0.0281138	0	0.036298	0	0.0171389	0.0611752	0.0504547	0	0.0148653	0.0904302	0	0	0	0	0.0608389	0.0392706	0.118923	0.0212487	0.382476	0	0.0533986	0	0	0	0	0.0235528	0	0.0163796	0	0.041827	0	0	0.022298	0	0	0	0	0	0	0.139559	0	0.0868701	0.068778	0	0	0	0.0598339	0	0.0177003	0.055314	0	0	0	0.0553919	0.0504984	0	0	0
GTAACTAAGATAACGC-1	0	0	0.0491306	0.0450607	0.0438465	0.0485703	0.0139283	0.109777	0.0475933	0	0.134079	0.0235647	0.0181939	0.0243576	0.157896	0	0.111377	0.0874161	0.0903995	0.166632	0	0.0388215	0.041519	0.0177947	0.0821783	0.0464072	0.0345968	0.0112357	0.0190485	0.00871178	0	0	0.0733415	0.102528	0.120008	0.0526036	0.0316297	0.0184087	0	0.0491605	0.0148356	0	0.0394186	0.0299225	0.0492226	0.0228115	0.0366644	0.0484122	0.0368764	0.0284948	0.0647906	0.0708013	0	0	0.00305256	0.0172734	0.00327387	0.0319925	0.0161979	0.0447238	0.0220807	0.0560447	0.0377549	0.0120354	0.020109	0.038017	0.0157674	0	0.0965803	0.0324317	0.0681975	0.0404311	0.0132476	0.0495349	0.0272374	0.0738336	0.0224007	0.0596309	0.0432809	0.0356001	0.0557575	0.0534437	0.0130178	0	0.0281515	0	0.0446144	0.0758287	0.0221428	0	0.000355154	0.0346417	0.111836	0	0.049782	0.0990294	0	0	0.0634848	0.101517	0.0754838	0.0374711	0.0693007	0.00900328	0.00533675	0.0167235	0	0	0.0139909	0.173408	0.0264953	0.0260548	0	0.00824981	0.0489838	0	0	0	0.120487	0.046965	0.049982	0.0483215	0.0185245	0.0503367	0	0.0673571	0.0674882	0	0.0222619	0.0110407	0	0.00982485	0	0.024659	0.00404737	0	0	0	0.0152756	0.0114166	0.00368182	0	0.0704092	0.0389597	0.0316491	0.0233855	0.0284365	0.0287611	0.0103831	0	0.203622	0	0.00818468	0.0675936	0.015298	0.0974991	0.0441787	0	0	0	0	0.0389708	0	0	0.0105232	0	0.00847849	0	0.00929537	0.0131359	0	0	0	0	0	0.0172861	0.0186469	0.0830929	0.0169933	0	0	0.00969765	0.0705572	0.0788027	0.0364777	0.0626201	0.106472	0	0.13442	0.0770293	0.0669592	0	0	0.0019059	0.0720782	0.0579564	0.0542594	0.0615342	0	0.0355583	0.0643466	0.0294131	0.0116125	0.0988072	0.00915476	0.0231758	0.290136	0.0819168	0.100718	0.0112151	0.0507539	0.0163169	0.0285807	0	0.06869	0	0	0.222036	0.254713	0.0567951	0.213624	0.113626	0.0319168	0.0334456	0.0542652	0.0542984	0.00615017	0	0.023789	0.129985	0.125736	0.0713293	0.00860066	0.0410913	0.0357838	0.0320042	0	0.0236097	0	0	0	0	0.0106331	0	0.0930251	0.172988	0	0.032662	0	0.00913781	0.0143413	0	0.160074	0.109129	0.00935429	0.264549	0.0412198	0.265315	0.03591	0	0	0.0317943	0.112998	0.0225168	0.114471	0.0738619	0.0317862	0.0390177	0	0.0176213	0.0216623	0.00566632	0.0255334	0.166861	0	0	0	0.0305977	0.00199268	0.0112168	0.0414398	0.00552273	0	0.043427	0.22024	0	0	0	0.00468067	0	0	0.00950707	0	0	0.031128	0.0139909	0.0111539	0.0675498	0.00450059	0	0.0213235	0	0.0180806	0.0751574	0	0.0881285	0.0221045	0.0138957	0	0.00744585	0.0164038	0.033878	0	0.0239244	0.102253	0.0334059	0	0	0.0485076	0.127961	0.0329952	0.0352656	0.0849434	0.0443693	0	0.0266882	0.0857715	0.0654454	0.070478	0.0531896	0.0222873	0.0272433	0.0346275	0.00724807	0.00478983	0.00577125	0.0622189	0	0.0493517	0.00878804	0.0263908	0	0.0350816	0.0150133	0	0.0276175	0.0402507	0.066894	0.0147498	0	0	0	0.0310959	0.0116882	0.0121721	0.0476449	0	0.0405309	0.00920171	0.0434218	0	0	0.00662382	0.00786988	0.00302803	0	0.0298006	0.00773386	0	0	0.031697	0.0283684	0.0596155	0.024827	0	0	0.030001	0.0899573	0.056315	0.140461	0.020948	0.0642679	0.0524512	0	0.0790123	0.097567	0.0914202	0.056873	0.0748811	0.0556891	0.0655019	0.0353946	0.0384568	0.0158583	0.0070829	0.233788	0.0063921	0.099568	0.015581	0	0	0	0	0.0509582	0.012578	0.0311857	0	0.012878	0	0	0.0133338	0.0956704	0.0662575	0.00685023	0	0	0.0128442	0	0.0370931	0.0302503	0.0892673	0.0539481	0.0457328	0	0.0147087	0.0102914	0	0	0	0.0193955	0.0133464	0.0135519	0	0.296126	0	0.0427025	0.0478233	0.0436877	0.00609916	0.0140473	0	0.0679385	0.0194003	0.0539172	0.0352508	0	0	0.0180806	0.0193075	0	0	0.0725931	0	0.021141	0.00353454	0.0289142	0.0522115	0	0	0.00822613	0	0.0355184	0	0.0358195	0	0	0.00726653	0.0374257	0	0.104757	0.0350652	0	0	0	0	0.0467608	0.00556207	0	0.0256208	0	0	0.0571295	0	0	0.0250337	0	0.0244017	0.00575026	0.0220101	0	0.00596071	0	0	0	0	0	0	0	0	0	0.085432	0.0373285	0.0200933	0.00324335	0	0	0.0279538	0.0388248	0.00317793	0.0193848	0.0114925	0.0294392	0.0276903	0	0.0837259	0.0659759	0	0.00146905	0
GTAACTAAGCAGGCTA-1	0.0491272	0.0627122	0.0124044	0.0459701	0.00328287	0.0595435	0.0218258	0.0560567	0.0326126	0.0736271	0.111533	0.0333721	0.039373	0.0959791	0.0430649	0.00234553	0.0602034	0.0367525	0.0445783	0.0296327	0	0.0559811	0	0.00686429	0.073972	0.0372646	0.0359069	0.0229341	0.0481956	0.0559799	0	0.0110178	0.0409472	0.0512834	0.0231941	0.0339848	0.0320691	0.0520439	0	0.0885165	0.00686522	0	0.0515011	0.0417908	0	0.0409992	0.0201737	0.0637764	0.0808169	0.053118	0.0373366	0.0801624	0	0.0183532	0.0203663	0.00591923	0.0952991	0.0567564	0.0268252	0.0504056	0.0329666	0.0658257	0.0306771	0.0204061	0.0329134	0.0401401	0.0151415	0	0.0687965	0.0376006	0.0475121	0.0513259	0.0207459	0.0711198	0.0376431	0.064262	0.0477928	0.060168	0.0691645	0.0578569	0.0542465	0.0888105	0.0193826	0.0566049	0.0426785	0	0.0594871	0.0125147	0.0119065	0.0196747	0.0443942	0.0397394	0.0442351	0	0.0576317	0.101849	0.106506	0	0.0771571	0.0642882	0.0526558	0.0280063	0.0796237	0.00891814	0.00841948	0.0249541	0	0	0.0151992	0.0166537	0.00773872	0.0295195	0	0	0.0512762	0	0.0366454	0.00358977	0.0673036	0.071888	0.0867163	0.0467679	0.0194326	0.0736844	0.00535032	0.058975	0.0307352	0.044596	0.0398758	0.0245305	0.0296724	0.00448887	0.0451515	0.0595816	0.0164518	0.0203961	0.00196747	0.0690218	0.0044596	0.00742917	0.0193848	0	0.151312	0.0410499	0.0404994	0.0344186	0.035362	0.0458056	0.0275849	0.0537251	0.0424024	0.0371705	0	0.0704792	0.0313912	0.0548394	0.0467722	0	0.0546905	0	0	0.0408504	0	0.0587001	0.0278219	0.0165892	0.00962574	0	0.0273912	0.0360654	0	0	0.0104932	0.0418773	0	0.016651	0	0.0617786	0.023783	0.00851113	0	0.00654482	0.0661959	0.0534399	0.0593652	0.0596696	0.0581001	0	0.0586546	0.0453566	0.0590223	0.0116166	0.00383001	0.0150117	0.0387539	0.0364667	0.084154	0.0791787	0	0.0543868	0.0361914	0.0239605	0.0859182	0.0822965	0.0146476	0.0363718	0.224029	0.0386071	0.053581	0.00805876	0.171922	0.0244098	0.0327541	0.00196747	0	0.0239183	0	0	0	0.109482	0.0813513	0.139506	0.0257168	0.0464266	0.052208	0.0650446	0	0.00492094	0.0326949	0.0471389	0.0272606	0.0758039	0.0113926	0.038405	0.0256393	0	0	0.0488887	0	0	0	0	0	0.159706	0.0567558	0.130115	0	0.0553114	0.0616849	0.00537775	0.0240904	0.0531217	0.107679	0.118442	0.00793387	0.0429037	0.0399086	0.0918334	0.0206754	0	0.00619715	0.00928646	0.0657018	0.0125439	0.0611218	0.0627096	0.042809	0.0547757	0.00602766	0	0.0768255	0.0650577	0.0560174	0.0477637	0	0	0	0.0439449	0.00600538	0.000578934	0.0622351	0.0692182	0	0.011432	0.0698379	0.034517	0	0	0.0312319	0	0.0224393	0.0150065	0	0.0732424	0.0299002	0	0.00590727	0.02984	0.0101817	0	0.0393478	0.0282105	0.0496247	0.0136411	0	0.0496015	0.00292433	0.0465567	0	0.0353318	0.0400298	0.049268	0.0132695	0.0149003	0.0292887	0.0273162	0	0.00954879	0.0660477	0.067236	0.0395535	0.0854911	0.0552103	0.0303546	0	0.0448345	0.056987	0.0564177	0.0516847	0.0498607	0.0425771	0.0221303	0	0.00593642	0.0302944	0	0.110208	0.0587093	0.111029	0	0.0270135	0	0.032666	0.0107757	0	0.0255671	0.0489733	0	0.00350433	0	0	0.00546122	0.0607815	0.0118048	0.035397	0.0554892	0.0766002	0.0502616	0.000807168	0.0125918	0.0675311	0	0.00484217	0.134662	0.00250837	0	0	0.0304691	0.00273131	0	0.0368963	0.0259501	0.0748586	0.0611111	0	0.0562982	0.0200801	0.0502857	0.0360501	0.0376835	0.0421437	0.0645384	0.0594002	0	0.0656371	0.0297671	0.0699807	0.123295	0.0261771	0.0608921	0.0482448	0.0548627	0.0518651	0.0257666	0.0547394	0.418468	0.00542148	0.0715217	0.0251219	0	0.00948669	0	0	0.0673697	0.00683437	0.0103882	0	0.0331966	0.114551	0	0.0277592	0.21073	0.0351941	0.0032734	0.0072356	0.0543989	0.0197511	0	0.0459116	0.0212562	0.0399896	0.0387218	0.0874432	0.05968	0.0359232	0.0309414	0	0	0	0.023085	0.040664	0.0545593	0.00796826	0.0499738	0	0.0557842	0.0496457	0.0490535	0.00321354	0.0325796	0	0.0482063	0.031141	0.063029	0.0495984	0	0.0202169	0	0.127702	0	0.037484	0.0592213	0	0.0460699	0.0229469	0.0641932	0.0212089	0.0866516	0	0.0452632	0	0.051476	0	0.00330745	0	0.0377172	0.0199108	0	0.0386749	0	0.0748853	0	0	0	0	0.052989	0.0149031	0.0437216	0	0.045383	0.0472193	0.107264	0	0	0.00174886	0	0.0429686	0	0	0	0.0092544	0	0.0718783	0.0252886	0	0	0	0	0	0	0.20007	0	0.0341586	0.0947248	0	0.0202368	0	0.0419955	0.0240744	0.05832	0.0488183	0.015973	0	0	0.0579241	0	0	0.12235	0
GTAACTAAGTTGGCCT-1	0	0	0.0112989	0.04621	0.0213911	0.0591397	0.0287071	0.0491709	0.0626577	0	0.0704466	0.0220657	0.0526115	0.00839454	0.0453055	0.0100302	0.0698976	0.0306245	0.0586359	0.0406296	0	0.0586963	0	0	0.0630671	0.0267804	0.0375423	0.0168467	0.0363666	0.0476586	0	0	0.0313472	0.0450912	0.0162295	0.0221931	0.0147034	0.0673274	0	0.104132	0.0201491	0	0.0543012	0.0254777	0	0.0211454	0.0177252	0.0926382	0.0678034	0.0601998	0.0592292	0.0525487	0	0.00787978	0.0210341	0	0.0069255	0.007695	0.0124812	0.0572465	0.0448548	0.0765523	0.00502027	0	0.0226911	0.0396744	0.00265091	0	0.0522074	0.00227352	0.0452549	0.0456129	0.0154556	0.0898165	0.0435656	0.0893474	0.0353053	0.0486361	0.0966247	0.0752666	0.0652819	0.0672994	0.017118	0	0.0280398	0	0.0656715	0.0317882	0.0157826	0.0184543	0.0410364	0.0182213	0.0529893	0	0.0678915	0.145593	0.0439964	0	0.0962718	0.0504387	0.0430042	0.0215845	0.0604567	0.00609158	0.000103589	0	0	0	0.0196191	0.023085	0	0.0255202	0	0.00387162	0.0500531	0.0186492	0	0	0.0903334	0.121324	0.0707552	0.0760227	0.0044596	0.113203	0.00488751	0.161516	0.0863221	0	0.0325952	0.0255998	0.0389414	0.00698339	0.0479909	0.0170514	0.0510606	0.0163628	0	0	0	0.00243442	0.0162368	0	0.0672613	0.0332734	0.0144573	0.0313471	0.220567	0.0411443	0.0361877	0.00703043	0.0420767	0.0168632	0	0.0229976	0.0253824	0.0960376	0.0533122	0	0.0137251	0	0	0.0372788	0	0.000771557	0.0240744	0.0259082	0.00919203	0	0.0222634	0	0	0	0	0.167128	0.0557887	0	0	0.0337749	0.0252786	0	0	0.00640328	0.0904934	0.0802988	0.0544625	0.0485545	0.0520149	0	0.0833713	0.0454764	0.083503	0	0.00745016	0.0276891	0.0341536	0.0337815	0.0726707	0.0882863	0	0.0684676	0.027309	0.0349558	0.0535292	0.117909	0	0.0221947	0.69255	0.194878	0.035838	0.00402099	0.0838902	0.0423531	0.0250638	0	0	0.028023	0.0459601	0	0.0191924	0.0881232	0.0368719	0.106152	0.0297561	0.0328517	0.0817292	0.0786202	0	0	0.0311674	0.0380205	0.0201375	0.121905	0.0195998	0.0281637	0.0167634	0	0.0221717	0.0432128	0.0317793	0.0076022	0.0222265	0	0.03844	0	0.0792546	0.315695	0	0.0579611	0.0253335	0	0.0211695	0.088405	0.226511	0.0966684	0.000358304	0.0425697	0.0308647	0.0652567	0	0	0	0	0.0506438	0.0112573	0.0721983	0.065903	0.0333233	0.0633384	0	0.0119405	0.014552	0.0970619	0.00982054	0.0403751	0.0368573	0	0	0.0647385	0.00302832	0.0189601	0.0619161	0.0254966	0.000968601	0.0213729	0.0741518	0	0	0	0.0224483	0	0.0276859	0	0	0.500105	0.02798	0	0	0	0.0116491	0	0.0462204	0	0.0208734	0	0	0.114773	0.01082	0.0400626	0.00279818	0.0276272	0.0146577	0.0411732	0.0190845	0	0.0249054	0.0471514	0	0.0200682	0.0726368	0.0526493	0.0273697	0.0166331	0.0390376	0.023972	0	0.0415044	0.0597187	0.0571025	0.0574832	0.0449036	0.0581543	0.0325706	0.00510085	0.00712176	0.00417258	0	0.109627	0.0254984	0.0529069	0	0.0230466	0	0.0194257	0.000452014	0	0.0195995	0.0410312	0.0288562	0.00279158	0	0	0	0.0473547	0	0	0.0543835	0	0.0403138	0	0	0	0	0	0.0640084	0.0019937	0	0	0.0363958	0	0	0.0345708	0.0328033	0.0970402	0.0510237	0	0	0	0.0484788	0.0363612	0.05134	0.0302268	0.0715089	0.0559254	0	0.103315	0.0511787	0.0876968	0.468835	0.0549106	0.121834	0.0501526	0.0745084	0.0589099	0.020715	0.0334033	0.184575	0	0.103939	0.0477925	0	0	0	0	0.110617	0.00773182	0.012361	0	0.0553277	0.0159147	0	0.0220781	0.546147	0.0273233	0.00110187	0	0	0.0134784	0	0.0542307	0.0174786	0.0297708	0.0286597	0.13816	0	0.0374835	0.0415826	0	0	0	0	0.0212222	0.0314061	0.00200026	0.0357205	0	0.0629226	0.0594339	0.046745	0.0605981	0.00996852	0.0240843	0.0386055	0.0189844	0.0603815	0.0613045	0	0.0104932	0	0	0	0	0.0570543	0	0.046637	0.0334953	0.0452867	0.0262965	0.0195505	0	0.0346534	0	0.020333	0	0.0460189	0	0	0.0433106	0	0.0423475	0	0.141496	0	0	0	0	0.0650085	0.0231193	0.0967121	0	0.0857817	0	0	0.0388248	0	0	0	0.0165618	0.00358867	0	0.0166277	0.0176781	0	0	0	0	0	0	0	0	0	0.13405	0	0.0651693	0.032815	0	0	0	0.0713992	0.0381352	0	0.0685554	0.034336	0	0	0.048697	0.00583683	0	0	0
GTAAGAACAGAGGCTT-1	0	0	0.0108679	0.0155499	0.104692	0.0291084	0.0125587	0.134959	0.0834598	0.136761	0.113884	0.0313596	0.019286	0.0182626	0.117776	0	0.152558	0.0859497	0.0774542	0.0326967	0	0.0320091	0.0300899	0.0316107	0.100071	0.0615764	0.0679571	0.0202303	0.0180752	0.00617389	0	0	0.0930953	0.087738	0.123134	0.0773085	0.0503821	0.036441	0	0.0346668	0.0176263	0	0.0228755	0.0346381	0.0455022	0.030026	0.0342263	0.0539902	0.0446578	0.0253905	0.0669083	0.0505882	0	0.00841434	0.100472	0.0324481	0.0187408	0.0437682	0.0229118	0.0509169	0.0192518	0.0408491	0.00697488	0	0.0250232	0.0419289	0.0170376	0	0.176458	0.147332	0.167683	0.00725454	0.117305	0.0408723	0.0314606	0.0460429	0.0380557	0.0439671	0.0336458	0.0233084	0.0514679	0.100663	0.0148189	0	0.028611	0	0.0394434	0.0399667	0.0170889	0.00662667	0.0031641	0.0813576	0.081802	0	0.0462434	0.140805	0.00254834	0	0.0578935	0.132554	0.110704	0.0360808	0.0739017	0.00918845	0.00741045	0	0	0.146905	0.00988903	0.0222388	0	0.0157002	0	0.00806889	0.0468049	0	0	0	0.0477348	0.0366941	0.0536546	0.0235242	0.0602954	0.0483688	0.00537426	0.0557235	0.0882145	0.0279818	0.0238775	0.00554526	0	0.0103463	0	0.0288235	0	0	0.0198583	0	0.00696182	0	0.0270429	0	0.252886	0.0385923	0.00366731	0.0196416	0.0363064	0.0305747	0.0308861	0.0258132	0.0762067	0.00808592	0.0112487	0.0745016	0.0200364	0.0643956	0.0584641	0	0	0	0	0.0509077	0.160895	0.0219431	0.0518663	0.0296557	0	0	0.0256885	0.0410789	0	0	0	0.0221311	0	0.0155741	0.0158946	0.0660414	0.0350263	0	0	0.00761366	0.0743932	0.0645132	0.0239036	0.112961	0.113565	0	0.085713	0.0837809	0.0520725	0.00687612	0	0	0.0866735	0.149741	0.0706905	0.0567368	0	0.0292328	0.0590078	0.0326319	0.0459182	0.0377754	0.00914406	0.0318747	0.325223	0.029583	0.11685	0.00535572	0.158668	0.0545252	0.0306075	0.0283316	0.0548067	0	0	0.247219	0.138442	0.0635454	0.420019	0.212562	0.0305628	0.0512378	0.041783	0.0428003	0	0.00498124	0.0222548	0.106753	0.124105	0.0461662	0.0244341	0.0350472	0.0660953	0	0.016964	0.020891	0	0	0	0	0.0120672	0	0.0442731	0	0	0.0392568	0.0113926	0.0377973	0.0210188	0	0.0539161	0.0695173	0	0.0849553	0.0640915	0.243116	0.072092	0	0.0030245	0.0128541	0.0857388	0.0199501	0.0699761	0.0774679	0.0357525	0.0388024	0.00368445	0.0786627	0.0164221	0.0933893	0.0488875	0.108222	0.00520287	0	0	0.0393463	0.00461426	0.00723668	0.0368008	0.0152059	0	0.0237293	0.136994	0.0106589	0	0	0.0126626	0	0.028493	0	0.0533653	0	0.0162969	0.0551475	0	0.0278069	0.0156332	0.0360266	0.0344132	0	0.00556946	0	0	0.0929426	0.00438649	0.0212506	0	0.0328163	0.0214044	0.0327287	0.0266264	0.0739619	0.0938201	0.0465406	0	0	0.045914	0.0867834	0.0870059	0.0586484	0.0340845	0.023663	0	0.0385776	0.0927732	0.067552	0.0836408	0.024858	0.0246467	0.0281757	0.023085	0.0141269	0.0129375	0.0511781	0.0617127	0	0.0510843	0	0.033335	0	0.061742	0.0555977	0.16873	0.0274683	0.0295621	0.0642707	0	0	0	0.0175761	0.0466777	0.0123586	0.0330185	0.0390509	0	0.0395294	0	0.0578624	0.0276195	0	0.00267795	0	0.00286314	0.054171	0	0.0100462	0.00378063	0	0.0182922	0.0233762	0.044225	0.0193788	0	0	0	0.0876209	0.0609717	0.119729	0.0251512	0.0612526	0.0424537	0	0.0620374	0.0819674	0.0724108	0	0.0845259	0.0288285	0.0510261	0.0258961	0.04386	0.0250173	0.0713318	0.494334	0.011866	0.0610133	0.0131914	0.000874432	0	0	0.00703043	0.0419583	0.023444	0.0291501	0	0	0	0	0.0137789	0.0600849	0.0655398	0.00474821	0	0	0.0252268	0	0.036822	0.0639185	0.0803774	0.0616558	0.0991481	0	0.0360965	0.0769903	0	0	0	0	0.0206327	0.0215425	0	0.101478	0	0.037739	0.0408904	0.0426165	0	0.0243374	0	0.0650571	0.0330704	0.0561763	0.0311202	0	0	0.0146097	0.0272823	0	0.0111927	0.0584733	0	0.033472	0.0228089	0.0251335	0.0503673	0	0	0.0200666	0	0.0139381	0	0.0686002	0.0707079	0.0972368	0.0240031	0	0	0.0253585	0.0401019	0	0	0	0	0.0331658	0.0106989	0	0.00288562	0	0	0.305701	0	0.0533753	0.0328786	0	0.023633	0.0273242	0.00506744	0.0298114	0.0110324	0	0	0	0.0288159	0	0	0	0	0	0	0	0.0475319	0.109606	0.346013	0	0.0314795	0.0346503	0	0.0172309	0	0.0352687	0.0570129	0	0.0843813	0	0	0	0
GTAAGGTTCATCCAGC-1	0	0.036973	0.00118048	0.038465	0.0411333	0.0528892	0.03402	0.0502857	0.0840236	0	0.0306081	0.030048	0.0584406	0.0299837	0.0455828	0.0277761	0.0573707	0.0275841	0.0465865	0.0316055	0	0.0742541	0.0105783	0	0.049489	0.0345525	0.0435037	0.0260719	0.0534684	0.0638132	0	0	0.0383324	0.0482603	0.0188933	0.0158841	0.0217947	0.0609631	0	0.0877361	0.0272265	0	0.0532039	0.0302144	0	0.0257454	0.0245767	0.132811	0.0738097	0.0624222	0.0494229	0.0647263	0	0.0202736	0.0296671	0	0.0449528	0.0667366	0.0214445	0.0454814	0.0420259	0.068823	0.00413555	0.0107873	0.0269551	0.0425821	0.00266932	0	0.0559646	0.00594614	0.0489275	0.0426723	0.0211394	0.0868457	0.0417766	0.0711952	0.0455508	0.0440519	0.100194	0.0699839	0.0622248	0.0605027	0.0137006	0.0368427	0.0334105	0	0.0658367	0.0144744	0	0.0348328	0.0724514	0.0290264	0.0386367	0.0152835	0.056888	0.155889	0.0993854	0	0.0744464	0.0602967	0.0499109	0.0266632	0.0721705	0.00371837	0.00300216	0.00285283	0	0	0.0351045	0.00927462	0	0.0148092	0	0.011557	0.0332239	0	0	0.021152	0.0843228	0.10868	0.0957257	0.0454989	0.0228227	0.127267	0.00150416	0.0900634	0.0603223	0	0.0422482	0.028457	0.0110178	0.00743462	0	0.0150184	0.0392557	0.0197075	0	0	0.013399	0	0.0115609	0	0.172298	0.0518443	0.0347865	0.0460223	0.188143	0.0516079	0.0353703	0.0192025	0.0378433	0.0194062	0.0429381	0.0219482	0.02187	0.0635212	0.0493121	0	0.038405	0	0	0.037084	0	0.0409851	0.0297107	0.0472693	0.00484085	0	0.0253717	0.01881	0	0	0.0263729	0.0311934	0	0.0211244	0.0167203	0	0.0497168	0	0	0.00139584	0.0771644	0.0599618	0.063547	0.0455097	0.0522697	0	0.0630554	0.0400181	0.0673433	0	0	0.0232135	0.0386661	0.0514417	0.0863268	0.0809919	0	0.0849339	0.0351729	0.0453589	0.0237286	0.0957235	0.017378	0.0329876	0.689795	0.142692	0.0420385	0.0104428	0.115701	0.0319648	0.044699	0.000918153	0	0.00731436	0.0198846	0.187828	0	0.0383509	0.0303719	0.138178	0.0251441	0.0467523	0.0756596	0.0639807	0	0.00032565	0.0303704	0.0364861	0.0194115	0.116545	0.0285939	0.0767681	0.0205532	0	0.0286425	0.0161213	0.00809474	0	0	0.120372	0.0514865	0	0.0549426	0.316744	0	0.0764362	0.0929396	0.0158272	0.0325441	0.0129853	0.0695026	0.0822403	0.00200906	0.049502	0.030849	0.0230488	0	0	0	0	0.0528847	0.00955489	0.058622	0.0585228	0.0352527	0.0481866	0.000426039	0.0207331	0.0180541	0.179224	0.0218473	0.0434244	0.011936	0	0.0441133	0.0676778	0.00166114	0.0158121	0.0585707	0.0385854	0	0.0266379	0.0516498	0	0	0	0.0181803	0	0	0.0212898	0	0.534942	0.00797806	0.042614	0	0	0.0169203	0	0.0702413	0.0258697	0.0313827	0	0	0.0706375	0.0178728	0.054687	0	0.0482686	0.0096898	0.0388747	0.0721187	0.0406836	0.0272923	0.0295192	0	0.0153463	0.0666784	0.0391475	0.0495511	0.00433907	0.0220137	0.0473549	0.0282004	0.0573656	0.0531547	0.0645893	0.0523397	0.036702	0.0531286	0.0326513	0.0586744	0.0209475	0.0173446	0.0301917	0.0642367	0.000944386	0.0344039	0.0302991	0.0329981	0	0.0300467	0.0158205	0	0.026497	0.0457638	0.113414	0	0	0	0.0038634	0.0837762	0.00064125	0.10822	0.0641514	0	0.0452464	0	0	0.0511917	0	0	0	0.00248339	0	0	0.0332673	0.00533918	0	0.0386483	0.0314377	0.0931549	0.0470384	0	0	0	0.0465913	0.0325648	0.0386026	0.0488788	0.0637709	0.0572028	0	0.0832288	0.0418684	0.0779214	0.239244	0.0451653	0.0855016	0.0480689	0.0752778	0.0607682	0.0290426	0.0150184	0.17618	0	0.0904706	0.0413026	0.0456453	0.00774497	0	0.0445435	0.0551382	0.00477716	0	0	0.0618144	0	0.00856943	0.0189725	0.494274	0.0303758	0.00354293	0.000845719	0	0.0127412	0	0.0531129	0.0341778	0.0406054	0.0360406	0.130578	0.0586306	0.0505406	0.0171523	0	0	0.0318293	0.00734523	0.0422085	0.0516474	0.0270855	0.023085	0	0.0699119	0.0504229	0.0571021	0	0.0251159	0.0221856	0.0444658	0.0325772	0.0616562	0.0697887	0	0.0269325	0.0141416	0	0	0.0185962	0.0614033	0	0.0596595	0.0127299	0.0497314	0.064231	0	0	0.0290182	0	0.0240749	0	0.0373725	0	0	0.0167366	8.74432e-05	0.00404737	0	0.139499	0	0	0	0	0.0543861	0.0418767	0	0.0856069	0.14979	0	0	0	0	0	0	0.0234058	0.0155929	0.00601438	0.0319907	0.0359246	0	0	0.0152151	0	0.00944386	0	0	0	0	0.0811473	0	0.0566855	0.056377	0	0	0.0416369	0.0831014	0.016999	0.0192467	0.0165892	0	0.125102	0	0.0456112	0	0	0	0
GTAAGGTTCCAGCTTA-1	0	0	0	0.0450007	0.0618948	0.0639743	0.0327277	0.0416668	0.0650242	0	0.0371144	0.0199483	0.0489068	0.0182626	0.0393252	0.0213567	0.0578304	0.0266555	0.0419848	0.0194334	0	0.0694854	0	0.0193687	0.044461	0.0315058	0.051257	0.0259651	0.0548451	0.0307475	0	0.0271948	0.033405	0.0459896	0.0244925	0.0180745	0.0182407	0.0521009	0	0.0973898	0.0201268	0	0.0531827	0.023982	0	0.0244821	0.0151431	0.0887944	0.059885	0.057258	0.0404464	0.150191	0	0.0344295	0.0437136	0	0.021532	0.0154833	0.0319422	0.0550535	0.0354436	0.0712941	0.0145053	0.026217	0.035136	0.043451	0.0147917	0	0.0436036	0	0.0272294	0.0174368	0.018538	0.0818617	0.0442911	0.0727728	0.0255877	0.0354295	0.0988398	0.0724165	0.0562675	0.0508681	0.0135879	0.0234931	0.0343502	0	0.0637967	0.0174063	0.0110714	0.0387905	0.0352409	0.029232	0.0370704	0.0305215	0.061914	0.087946	0.0110928	0	0.0782853	0.04967	0.0396848	0.0225918	0.0590576	0.00832218	0.00352778	0	0	0	0.0116697	0.036083	0	0.00910729	0	0.00560842	0.0384505	0.0146905	0.0183227	0	0.0792695	0.101065	0.0730014	0.044718	0	0.0967571	0.00655125	0.0753336	0.0679994	0	0.0406887	0.0370168	0	0.00258392	0	0.0915858	0.0308799	0.0197403	0	0	0.0209056	0	0.0147457	0	0.0677859	0.0500444	0.0483958	0.0468933	0.0665268	0.0423361	0.0441775	0	0.0286663	0.0249738	0.00146905	0	0.014094	0.0602358	0.0493345	0	0.0382791	0	0	0.0456952	0	0.00925869	0.0211962	0.0590866	0.00359566	0	0.014146	0	0.0217184	0	0	0	0	0.0432153	0.0129015	0.00583683	0.0561456	0.0262718	0	0.00280632	0.0817294	0.0644002	0.062034	0.0428599	0.0451638	0	0.0645627	0.0448936	0.0658925	0.0106784	0	0.0253335	0.0328811	0.0380852	0.0730756	0.0737967	0	0.0727693	0.0274173	0.039829	0.0257852	0.110393	0	0.0370623	0.48649	0.121822	0.037744	0.00757188	0.0505329	0.0384706	0.0224238	0.0348461	0	0.00848713	0	0	0.006499	0.0435305	0.0116591	0.0883676	0.0382409	0.0385913	0.080008	0.0677037	0.00906494	0.00120611	0.0312936	0.0315523	0.0195921	0.1027	0.0442775	0.0078489	0.021933	0	0.00856943	0.0561862	0	0.00659571	0	0	0.0596013	0	0.0593036	0.226653	0	0.0797764	0.0463948	0	0.0294877	0.0275446	0.0834503	0	0	0.0377833	0.0403462	0.0236277	0	0	0	0	0.0410161	0.0136803	0.0610205	0.0582419	0.0419767	0.0462768	0	0.0407787	0.0153406	0.143547	0	0.0453613	0	0	0.0237566	0.0604464	0.0060464	0.00759851	0.0563315	0.0393218	0.0216725	0.0394875	0.128716	0.0014083	0.0580623	0	0.0248299	0	0.0659456	0.0322381	0	0.335572	0.0243074	0	0	0.0801417	0.0100095	0	0.0663749	0.020381	0.0311728	0	0	0.0805068	0.0274199	0.0594769	0	0.0684788	0.0160513	0.0322291	0.0625656	0.0132814	0.0291647	0.0271779	0	0	0.0605126	0.039702	0.0348607	0.00775644	0.0581087	0.0403543	0	0.0487803	0.0512555	0.0628102	0.0494772	0.058798	0.045225	0.0306612	0.0576542	0.00882204	0.039442	0	0.0575253	0.0125918	0.0308662	0	0.0304217	0	0.0233527	0.00302688	0	0.0429325	0.0434437	0.0580623	0	0	0	0.0183869	0.0635119	0.0252711	0	0.060385	0	0.0459575	0.0169505	0.00424724	0.0221481	0	0	0.120846	0.00500175	0	0	0.036182	0	0	0.044522	0.0522149	0.0844189	0.0572292	0	0	0	0.0478718	0.031062	0.0417659	0.0281223	0.067187	0.066097	0.0269325	0.0863364	0.049432	0.0783174	0.159916	0.0420062	0.0789839	0.051503	0.0594424	0.0629934	0.0287674	0.00896292	0.0643232	0	0.0934504	0.0422461	0	0	0	0.0866212	0.0790909	0	0	0	0.0156444	0	0	0.025014	0.600392	0.0290621	0.00399555	0.00729824	0	0.0155306	0.032282	0.0557269	0.0106731	0.030042	0.0331027	0.0955254	0	0.0253296	0.0261119	0	0	0.258132	0.0205125	0.0424443	0.0511018	0.0121655	0	0	0.0629346	0.0649938	0.0543557	0	0.00301256	0.0298306	0.0401534	0.0389311	0.0594211	0.0702476	0	0	0.00791024	0	0	0	0.0568705	0	0.0446536	0.0337991	0.0566569	0.0629591	0.0299332	0.0613447	0.0447839	0	0.0225108	0	0.0536915	0	0.0363181	0.0791973	0	0.026083	0	0.121343	0	0	0	0	0.0502749	0.0359786	0.00524659	0.072709	0	0	0	0.0141075	0	0	0	0.0118165	0	0.0130781	0.043022	0.0170951	0	0	0.0352571	0.0536766	0	0	0	0	0	0.0794858	0.0004275	0.0222143	0.0645807	0	0	0.0939769	0.0968338	0	0	0	0.00343943	0.0728693	0	0.0469736	0	0	0	0
GTAAGGTTCCCGCTGA-1	0	0	0.0230288	0.00442712	0.0474741	0.0347134	0.0146794	0.130918	0.0410239	0.0954879	0.133287	0.0372995	0.0236461	0.0232636	0.119442	0.0244121	0.169335	0.0952585	0.0715029	0.0575026	0	0.0378082	0.00825274	0.0366387	0.10749	0.0441675	0.0583537	0.0154228	0.0214862	0.0302838	0	0	0.0776199	0.0738562	0.121629	0.0737671	0.0363127	0.029073	0	0.0361031	0.00079257	0	0.0385269	0.0327193	0	0.0305922	0.0659219	0.0378086	0.0493628	0.0314867	0.0854145	0.0639808	0	0.0131462	0.0426643	0.0293809	0.0198111	0.0158564	0.0171433	0.0380694	0.0246293	0.0484804	0.0242372	0.0278785	0.0242323	0.0415875	0.00210784	0	0.157604	0.118748	0.165947	0.0275284	0.141374	0.0481343	0.0367096	0.0512202	0.0231111	0.0441738	0.0387946	0.0311997	0.0537578	0.0335543	0.00862947	0	0.0255313	0	0.0431284	0.0356922	0.00676703	0.0109608	0.0136734	0.0709211	0.082008	0	0.0488267	0.0947665	0	0	0.064807	0.134582	0.109283	0.0334313	0.0764206	0.00774324	0.00375798	0.0167235	0	0	0	0.0269776	0	0.0117009	0	0.00276441	0.0645097	0.022608	0	0	0.034784	0.0414032	0.0435549	0.0270179	0.0326499	0.0457168	0.00426909	0.0665541	0.0941157	0	0.0240255	0.0117794	0	0.00552754	0.0328683	0	0.00526533	0.0066894	0	0	0	0	0.0161816	0	0.279748	0.032883	0.0296989	0.0265233	0.0188877	0.0291377	0.0462486	0.0267576	0.0495305	0.0080242	0	0.08071	0.022356	0.0713786	0.0497308	0	0	0	0	0.0609919	0	0.00771557	0.0104932	0.0379503	0.012298	0	0.0245105	0	0	0	0	0	0	0	0.0180276	0.0956847	0.0219597	0.0300804	0	0.00585666	0.0745335	0.0543701	0.0359475	0.126676	0.110672	0	0.0743855	0.0829846	0.052284	0	0	0.00533225	0.086043	0.132841	0.0711456	0.0669308	0	0.0295727	0.0461339	0.0160616	0.0453445	0.031865	0.012292	0.0228533	0.168612	0.0241265	0.0960455	0	0.124317	0.0456191	0.0319922	0.0301242	0	0	0.0118573	0.149633	0.0299902	0.0587769	0.132331	0.188085	0.0333215	0.0420275	0.0429222	0.0523308	0	0.005723	0.0200367	0.0806073	0.131723	0.0521118	0	0.0157398	0.0375177	0.0146097	0.0151957	0	0	0	0.00362492	0	0	0.10703	0.0414411	0	0	0.0336716	0	0.0202212	0.0243919	0.0424974	0.0916444	0.0619098	0	0.0577151	0.0617545	0.244853	0.0357157	0	0.00890069	0	0.0737951	0.0181628	0.09203	0.0739128	0.0399199	0.0373282	0.00725055	0.0163187	0.0227824	0.0110178	0.0573089	0.0740085	0	0	0	0.0257778	0.00380762	0	0.0456232	0.0138252	0	0.0213177	0	0	0	0	0.031397	0	0.0107757	0.00618213	0	0	0.0230147	0.0768917	0.0134857	0.0228882	0.026692	0.0370759	0.0389067	0	0.0226491	0	0	0.0650577	0.00471333	0.0196747	0.0972368	0.0529259	0.0228719	0	0.00911595	0.0444311	0.0544221	0.036191	0	0.0177072	0.0475837	0.0913689	0.0615308	0.0381441	0.0431908	0.0228071	0	0.0346752	0.0899276	0.0701627	0.0817999	0.0424672	0.0258893	0.027054	0.0109595	0.0248047	0.0252824	0	0.0725575	0.0343652	0.0565557	0	0.0129501	0.0143818	0.0359698	0.0173622	0.102413	0.0301868	0.028559	0.00682057	0	0	0	0.0330774	0.024202	0.0204326	0	0.0424641	0	0.0347621	0	0.0439714	0.0221481	0.0734523	0	0.0909409	0.00143906	0.0492524	0.0405037	0.00907466	0	0	0.0298914	0.0193546	0.0488274	0.0191617	0	0.0396916	0.0452638	0.0850529	0.0620844	0.0677844	0.017974	0.0717417	0.0521057	0	0.0546409	0.048865	0.0707015	0.0775446	0.052265	0.032218	0.0541561	0.0323741	0.0381681	0.0231691	0.0614725	0.274292	0	0.0740788	0.0127417	0	0	0	0	0.0477468	0.0254183	0.0393494	0	0	0	0	0.012242	0.0172453	0.0491191	0.00396334	0.0017071	0	0.00997184	0	0.0405683	0.0702443	0.0454755	0.0477556	0.0865437	0	0.0117341	0.0357844	0	0	0	0.020851	0.0325053	0.0269517	0	0.126006	0	0.0412257	0.0376662	0.0475382	0.0225603	0.0188877	0	0.0617625	0.0246517	0.0596031	0.039217	0	0	0.0110905	0.0599161	0	0	0.0414406	0	0.0203252	0.017507	0.0240466	0.114121	0	0	0.0422836	0	0.0252232	0	0.0492844	0.0710308	0.0215693	0.0384837	0	0.0540399	0	0.0362314	0	0	0	0	0.0367231	0.00458134	0.0209864	0.00236097	0	0	0.0828961	0	0	0	0.0127084	0.0141424	0.0172298	0	0.041892	0.00469278	0	0	0	0	0	0	0	0	0	0.0139035	0	0.0144225	0.010207	0	0	0.0208604	0.0599708	0	0.0254874	0.0742018	0	0.070246	0	0.0799967	0	0	0	0
GTAAGGTTCGGTAACG-1	0	0	0	0.0370959	0.0231749	0.0654291	0.0572707	0.0419894	0.069322	0.0718783	0.0384513	0.0224666	0.0592115	0.00522426	0.0446653	0.0275909	0.0532794	0.030327	0.0512495	0.0412172	0	0.0757597	0	0	0.0476728	0.0270836	0.0386161	0.0261567	0.0594341	0.088826	0	0	0.0321562	0.0422995	0.030766	0.0282398	0.0338192	0.0676696	0	0.0795973	0.00488938	0	0.0605933	0.0357635	0	0.0280908	0.0263667	0.0839233	0.0632765	0.052448	0.0481065	0.087839	0	0.0238373	0.0256129	0.0103048	0.00954879	0.0203334	0.0259245	0.0436077	0.0235084	0.0648986	0.0319116	0.0310105	0.0271864	0.0400267	0.0117818	0	0.0543707	0.0389997	0.0457348	0.0290052	0.0170077	0.0814808	0.0469026	0.0698905	0.039268	0.0320837	0.090423	0.06995	0.0665533	0.0890489	0.0101142	0.0121837	0.0424901	0	0.0630711	0	0	0.0216479	0.0430382	0.0159028	0.0403092	0	0.0545575	0.112671	0.0775746	0	0.0710289	0.0522746	0.0422166	0.0306978	0.0636999	0.0111636	0.00759077	0	0	0	0.0341187	0.00917307	0	0.00544457	0	6.51301e-05	0.0342198	0	0	0.0432982	0.0505698	0.0975437	0.0706404	0.066103	0.00682057	0.121787	0.00777612	0.0810914	0.0786271	0	0.0391428	0.0269736	0.0289728	0.00362472	0	0.101194	0.0345338	0	0	0	0	0	0.0275952	0	0.0360965	0.0628458	0.0397787	0.0419982	0.20808	0.037008	0.0355903	0	0.0226915	0.0125671	0.030766	0.0682931	0.0147788	0.0619347	0.050744	0	0.00709339	0	0	0.0383451	0.348723	0.00422813	0.00449708	0.0424474	0.00658972	0	0.0141856	0.00532432	0	0	0	0.090146	0	0.0101342	0.00421447	0	0.0295803	0.025922	0	0.00856536	0.0765169	0.0545808	0.0668546	0.0505382	0.0455083	0	0.0548969	0.0397111	0.0592471	0.0109006	0.0200157	0	0.0344805	0.0435331	0.0807009	0.0830832	0	0.0786833	0.0305799	0.0459833	0.0114586	0.0419299	0.00583549	0.0287767	0.402807	0.113435	0.0382506	0.0129192	0.0720716	0.0453568	0.0487238	0	0	0.0151534	0	0	0.00764987	0.0334743	0	0.112234	0.0295643	0.0471444	0.076453	0.063584	0	0.00445056	0.0248582	0.0390686	0.0232078	0.0951937	0.0623033	0.0173767	0.0189359	0	0.0128833	0.043499	0	0	0	0	0.0565582	0	0.04954	0.361115	0	0.0700936	0.0134912	0	0.0220357	0	0.108929	0	0	0.0324394	0.0369787	0.034917	0	0	0.000419727	0	0.0443143	0.0136194	0.059252	0.0592688	0.052902	0.0498563	0.00613023	0	0.0268188	0.0223505	0.0199909	0.0407814	0	0	0	0.0639831	0.00393067	0.0100771	0.0578188	0.062775	0.0190088	0.0242816	0	0.00231954	0	0.0432319	0.0278246	0	0.0208653	0.0204933	0	0.349003	0.0254108	0.0444794	0.00594614	0	0.00994393	0	0.0582671	0	0.0272984	0	0	0.0627251	0.0576093	0.0614609	0	0.0397878	0.00684516	0.0247839	0.0337749	0.0368461	0.029158	0.0206731	0	0	0.0605188	0.0400163	0.0756092	0.0318908	0.0400135	0.0475261	0	0.0466253	0.055649	0.0643418	0.0517484	0.0451327	0.045857	0.029559	0.066107	0.0173137	0.0262947	0	0.0569142	0.09617	0.0344926	0	0.0261306	0	0.0219544	0	0	0.0231745	0.0481383	0	0	0	0	0.0114471	0.080617	0	0.00587618	0.0614979	0	0.0420848	0.0154573	0	0.06532	0.230325	0	0	0.000719532	0	0	0.0406125	0	0	0.0379488	0.045919	0.0865548	0.0512021	0.0439548	0.00150554	0.0196032	0.0463951	0.0356158	0.0302924	0.0448495	0.062518	0.0506621	0.0613851	0.0791165	0.0314518	0.0756543	0.164113	0.0706169	0.0900117	0.0588602	0.05906	0.0605536	0.0378423	0.00872246	0.187933	0	0.0656588	0.0389306	0	0.000535366	0.0188877	0.0179958	0.0603329	0.00218148	0	0	0.0648669	0.149003	0	0.0265509	0.414161	0.0316735	0.00358362	0.00593569	0	0.02265	0	0.0499031	0.053845	0.0281157	0.0318818	0.164343	0	0.0538437	0.0195469	0	0	0.15425	0.0956572	0.0164118	0.0581689	0	0.0333158	0	0.0612562	0.0562488	0.0545153	0.0379066	0.0173814	0	0.0372116	0.0246517	0.0567643	0.0643003	0	0	0.00941157	0	0	0	0.0638139	0	0.0495848	0.0476611	0.0527572	0.0683965	0.0134755	0.0422956	0.0221652	0	0.0357758	0	0.023085	0	0.000408068	0.0371983	0.0602483	0.1158	0	0.131174	0	0	0	0	0.0649716	0.0356357	0.0856943	0.0856943	0.0443337	0	0	0	0	0	0	0.0357436	0.00530955	0.034218	0.0221702	0.0138889	0	0	0.0299056	0	0.00870317	0	0	0	0.000559636	0.0813221	0	0.0176151	0	0	0	0.0639664	0.0577581	0.0151402	0.0190258	0.0238345	0	0.042614	0	0.0439251	0	0	0.118783	0
GTAATCCGTATAGCGA-1	0	0	0.0184005	0.0187078	0.0114526	0.05919	0.0520683	0.0495292	0.0663024	0.150927	0.0478714	0.0151439	0.0518149	0.0202273	0.0431257	0.0100302	0.0539075	0.0390355	0.0557608	0.0349633	0	0.0678679	0	0.0359391	0.0511186	0.0285579	0.040816	0.0298962	0.0434283	0.0385319	0	0.0134662	0.0318384	0.0427164	0.0254187	0.0225341	0.0264313	0.0653543	0	0.120757	0.0266571	0	0.0527004	0.0198842	0	0.0290599	0.0140115	0.123024	0.065855	0.057613	0.0476867	0.122549	0	0.00263319	0.00820376	0	0.0109969	0.00687886	0.026471	0.0488167	0.0363436	0.0735529	0.00137852	0.04334	0.0348651	0.0440939	0.00484159	0	0.0527352	0.0295947	0.0396504	0.0543184	0.0195435	0.0818006	0.037083	0.0704447	0.0434978	0.0437463	0.0864134	0.0739532	0.0610986	0.0495326	0.0235956	0.00285648	0.0310801	0	0.0637351	0.0281927	0	0.0188535	0.0515134	0.0111313	0.0443631	0	0.0595136	0.12441	0.00509669	0.0139035	0.0777065	0.045113	0.0485375	0.0243757	0.0688017	0.00638743	0.000443131	0.0349882	0	0.0117039	0.0595249	0.0437667	0	0.0131858	0	0	0.0402083	0	0.0167891	0	0.0984242	0.101086	0.0895527	0.0681081	0.0120873	0.111829	0.00125679	0.077397	0.0470758	0	0.028551	0.0227146	0.0381252	0.00482303	0	0.0302991	0.0437715	0.0125918	0	0	0.0184236	0	0.00530182	0	0.021511	0.0529574	0.0471345	0.0795037	0.1617	0.0550235	0.0467005	0.00498426	0.0306202	0.011419	0.0266107	0.0326163	0.0245761	0.0829586	0.0482989	0	0.00163694	0	0	0.0385497	0.0979363	0	0.0294109	0.0142657	0.00484085	0.00144601	0.0162545	0.0133691	0	0	0.00650577	0.0836593	0.000174886	0	0	0	0.0463931	0.0264273	0	0	0.084996	0.0626283	0.0489652	0.0425033	0.0487697	0	0.0656548	0.043292	0.0649157	0	0	0.0188021	0.0374571	0.0354638	0.0802299	0.0799819	0	0.0786536	0.031398	0.022364	0.0326408	0.0872861	0	0.0388747	0.359654	0.144736	0.0378792	0.00479328	0.072182	0.0294858	0.0279051	0.0271948	0.0293002	0.012777	0.00398741	0	0.00098162	0.0462024	0	0.130533	0.0264248	0.0602291	0.0763749	0.0704903	0	0	0.024732	0.0346964	0.0299137	0.122304	0.0433781	0.0412172	0.0206002	0	0	0.057474	0	0.00563205	0	0	0.0474292	0.019937	0.0494004	0.170739	0	0.0728297	0	0	0.0351636	0.0343652	0.0898523	0	0.00458117	0.0381489	0.0292962	0.0508196	0.0273989	0	0	0	0.0467925	0.01712	0.0524517	0.059133	0.0511139	0.0526025	8.67857e-05	0.0177299	0.00973033	0	0.00758738	0.0207891	0	0	0	0.0631045	0	0.000850309	0.0481129	0.0245945	0.013964	0.0308904	0	0.00339648	0	0	0.0136293	0	0.0598515	0.0126171	0	0.30787	0.0223278	0	0.0549143	0.0101653	0.0128132	0	0.0707833	0	0.0305432	0	0	0.0867885	0.047873	0.0615172	0	0.0692694	0.0281348	0.013891	0.068468	0.0355269	0.0306766	0.0375614	0	0.0216159	0.0682144	0.0409049	0	0.0194833	0.030577	0.0397251	0	0.070907	0.0538556	0.0623127	0.0542455	0.048136	0.0412241	0.0324788	0.0576542	0.00834596	0.0234553	0.0206525	0.0641672	0.0532529	0.0465997	0.0233473	0.0268259	0.0196901	0.0190941	0	0	0.0386526	0.0480566	0	0	0	0	0	0.0638956	0.0076367	0.0265128	0.0643414	0	0.0494448	0	0.00804477	0.0304677	0.10703	0	0	0.00331784	0	0	0.0329175	0	0	0.0400395	0.0417635	0.0877624	0.0526003	0	0	0.0411619	0.0479804	0.035355	0.037247	0.0420552	0.0665751	0.0568986	0	0.0882109	0.0511054	0.0745764	0.158552	0.0894153	0.0698173	0.0726772	0.0667899	0.0717924	0.0393045	0.00887548	0.103253	0	0.0920598	0.0382163	0	0.00319792	0	0	0.0621519	0	0	0	0.212821	0	0.0274572	0.0399483	0.473972	0.0295204	0.000598399	0	0	0.0081455	0	0.0524999	0.0675761	0.0358408	0.0314786	0.109904	0	0.0381678	0.0433584	0.052361	0	0.267226	0	0.0232854	0.0596485	0.0257083	0.0283316	0	0.0655297	0.0643692	0.0527187	0.038628	0.0219341	0.0372758	0.0416139	0.036552	0.0626489	0.0662477	0	0	0.022633	0.0814271	0	0.00996852	0.0558789	0	0.0507282	0.0438781	0.0422766	0.00359312	0.0230298	0.0340625	0.0573627	0	0.0319151	0	0.0170157	0	0	0.0133526	0	0	0	0.130775	0	0	0	0.00221971	0.079662	0.0297238	0	0.0912469	0.0102308	0.0116379	0	0.0228518	0.0381252	0	0	0.0227174	0.00247639	0.00478591	0.0297038	0.0432698	0	0	0	0	0	0	0.0981112	0	0	0.0640084	0.00462477	0.0488268	0.0798436	0	0	0.0143966	0.0150326	0.0549243	0	0	0.0735106	0.00139909	0	0.0479075	0.0523347	0	0	0.0671563
GTAATGGGTAATGCCT-1	0	0	0.0254647	0.00995353	0.0803028	0.0534471	0.00903518	0.0968491	0.029699	0	0.0818409	0.0307263	0.0254492	0	0.0890996	0	0.0755629	0.0541529	0.0436791	0.0130535	0	0.0353436	0.0203057	0.0240469	0.0829714	0.12799	0.0244534	0.0156296	0.0222724	0	0	0	0.0934705	0.0995683	0.102002	0.0404381	0.0834931	0.00861125	0	0.0292432	0.0134179	0	0.0268114	0.0532952	0	0.0611473	0.00722178	0.0388689	0.0294257	0.0274841	0.0407422	0.04617	0.0362243	0.00746402	0.0240389	0.00333629	0.0179014	0.0303369	0.0270387	0.041384	0.0289902	0.0518338	0	0.00721804	0.024747	0.0415038	0.00592773	0	0.0760879	0.055439	0.0347739	0.0239141	0.0424537	0.0429267	0.0241249	0.0495312	0.0183924	0.0417625	0.0352961	0.0248023	0.0390908	0.0441429	0.00798735	0	0.0327607	0	0.0428527	0.027236	0.00781635	0.00383229	0.00952458	0.0298276	0.0502329	0	0.0511055	0.189992	0	0	0.0538025	0.108034	0.0725513	0.00951731	0.0679049	0.0104655	0.00483032	0	0	0	0	0.0778865	0.00865687	0.000871132	0	0	0.0916048	0	0.0119461	0.0239686	0.0202684	0.0307025	0.0234949	0.0230891	0.0273024	0.0329014	0.00913665	0.0417451	0.0335513	0	0.0413639	0.0247974	0	0.0116638	0	0.0170514	0.00966872	0.00541055	0	0	0	0	0.011745	0	0.144596	0.0395596	0.0525931	0.0239968	0	0.0405428	0.0237177	0.00278069	0.0661206	0.00332078	0.0343757	0	0.0186005	0.0488682	0.0375695	0	0	0	0	0.0251057	0	0.00330227	0.0150502	0.0462699	0	0	0.0191946	0	0	0	0	0.0631499	0	0.0199923	0.0301034	0	0.0140257	0	0	0.0118793	0.0439591	0.0416257	0.0217406	0.0322636	0.0913325	0	0.0690859	0.0798269	0.0277042	0.00428369	0.0088405	0.000149903	0.0810439	0.0427374	0.0399893	0.0476214	0	0.0208647	0.0779516	0.0269668	0.0113606	0.00755937	0	0.013464	0.0572534	0.00511445	0.0925697	0.00036936	0.08748	0.0282267	0.0304158	0	0	0	0	0.158867	0.0479301	0.0449562	0.0937682	0.0847913	0.0386414	0.0292425	0.0320447	0.0522653	0	0	0.0167559	0.0870896	0.053983	0.0406892	0.0160958	0.0343757	0.124727	0	0	0.00629591	0	0	0	0	0	0	0.0578483	0	0	0.0441225	0.0201619	0.0214673	0.0329009	0	0.0707877	0	0	0.0701938	0.0568749	0.134041	0.050717	0	0	0.0103882	0.0854151	0.0291022	0.0557334	0.0563628	0.0303466	0.0358383	0.00273769	0.0132431	0.019834	0	0.02252	0.131476	0	0	0	0.0263973	0.00853468	0.012628	0.0406411	0.033707	0	0.0566448	0.121604	0	0.0265827	0	0.0232265	0	0.029502	0.0942743	0	0	0.00705856	0	0	0	0.00898478	0.00454704	0.0185663	0	0.0329002	0	0	0.0611299	0.00430048	0.0275096	0	0.0159985	0.0297908	0.000649578	0.00150839	0.0383451	0.170217	0.0428341	0	0.0143232	0.0458603	0.0988349	0.0388248	0.0291682	0.0334021	0.0315018	0.0377754	0.0277419	0.0676408	0.0468673	0.0608836	0.0254369	0.0226708	0.0295563	0.00314795	0.00500369	0.00297512	0.00591434	0.0521866	0	0.0439802	0	0.0803923	0	0.126286	0.0130358	0.0243442	0.0304716	0.0254477	0	0	0	0	0.0121149	0.019057	0.0118923	0.018538	0.0442803	0	0.0490872	0	0.0296807	0.00314795	0.090766	0.00667847	0	0.0064608	0	0	0	0	0.0201119	0.0201151	0.0295315	0.0347532	0.0166469	0	0	0.0480301	0.087243	0.0374201	0.0721681	0.0347601	0.0632203	0.0490738	0	0.0442562	0.0362308	0.0630868	0	0.0423188	0.0252787	0.0570328	0.028648	0.036003	0.012523	0.0203743	0.329696	0.00795733	0.0822034	0.0112691	0	0	0.0104932	0	0.0310673	0.0187497	0.0132844	0	0.046647	0	0.0183631	0.010207	0.0359049	0.115429	0.00266313	0	0.00635113	0.00987554	0	0.0483812	0.033788	0.0607466	0.111471	0.0211862	0	0.0115242	0.0235693	0	0	0.254285	0	0.0178148	0.0394439	0	0	0	0.0503467	0.045432	0.066225	0.0449895	0.0370477	0	0.0965382	0.0140522	0.0669061	0.0276959	0	0.0121021	0.00351925	0	0	0	0.063098	0.00932279	0.0161674	0	0.0249675	0.097364	0.00243	0.0482686	0.0115166	0	0.0572571	0	0.0375824	0	0.0232016	0.0232949	0	0	0.125219	0.024545	0	0	0	0	0.0302487	0.00528774	0	0.007695	0	0	0	0	0	0	0	0.022557	0.0173347	0.0188109	0	0.0302553	0.0925732	0	0.029171	0	0	0	0	0	0	0	0	0.000468844	0.0755509	0	0	0.0559916	0.00054747	0.0549543	0.0226156	0.0452706	0	0.0182465	0	0.0952833	0	0	0	0
GTAATGGGTCACAGGG-1	0	0	0.00689552	0.0377555	0.0128916	0.0535541	0.020655	0.0347793	0.0598111	0	0.0332225	0.0268213	0.0342849	0.0417048	0.0306692	0.00209864	0.0378549	0.0328175	0.0450238	0	0	0.0628412	0	0.0517226	0.0473953	0.0342814	0.0427827	0.0208457	0.0640727	0.100661	0	0	0.03279	0.041349	0.011758	0.0233801	0.0287858	0.0654797	0	0.0967471	0.019937	0.0952781	0.0560155	0.0308512	0	0.023354	0.0238051	0.0924063	0.0587788	0.0531631	0.0432319	0.0572431	0.0188877	0.00942406	0.0025279	0.00172196	0.0392445	0.021033	0.0171422	0.0509015	0.0323939	0.069561	0.00551406	0.0300725	0.0345702	0.0473037	0.00636954	0	0.0355768	0	0.0316056	0.071807	0.0235003	0.0804036	0.0436625	0.0637349	0.0324376	0.0466646	0.0956858	0.0566745	0.0570149	0.0341982	0.0140327	0.0324123	0.0286565	0	0.0626032	0.0253997	0.00376898	0.0187052	0.0226976	0.0222767	0.0421685	0.00675213	0.0617812	0.160808	0.107105	0	0.0805313	0.0448554	0.0429763	0.0133473	0.0561294	0.0106017	0.0032784	0.0239048	0	0.042457	0.076473	0.00186169	0.0338405	0.0150666	0	0.00129536	0.0592163	0	0.0439368	0.00104932	0.112102	0.0959576	0.0763625	0.039081	0.0397732	0.1029	0.00701806	0.0642195	0.0380086	0	0.0381547	0.0301057	0.0395243	0.00785605	0.000925869	0	0.0209489	0	0	0	0	0	0.00754773	0	0.0309549	0.0440196	0.0264025	0.0553948	0.124029	0.0453395	0.0375554	0.111647	0.0161694	0.0205173	0	0.0731025	0.0181256	0.0848698	0.052135	0.0975866	0.00587618	0	0	0.0407165	0	0.0132399	0.0258432	0.0079948	0	0	0.00524659	0	0.0188877	0	0	0.0251836	0.122945	0.00030375	0.00817092	0	0.0445224	0.00715091	0	0.00432417	0.0700134	0.0519183	0.0635891	0.0375131	0.04233	0	0.0600963	0.0378971	0.071796	0	0.0188615	0.0163394	0.0375448	0.0288214	0.0696503	0.0726929	0	0.0640489	0.0292004	0.0477343	0.027716	0.0628306	0	0.0264419	0.431991	0.0985193	0.0301163	0.00130955	0.00585409	0.0394806	0.017963	0	0.00710308	0.0279304	0.051469	0	0.00737907	0.0613429	0.0070829	0.0709253	0.027759	0.0372479	0.0705523	0.076258	0	0.00189963	0.0324492	0.0320131	0.0122848	0.0967808	0.0287438	0.0765163	0.0207756	0	0.0548949	0.0221072	0.132664	0	0	0.0158897	0.0520462	0.152991	0.0509205	0.0439215	0	0.0661582	0.0120672	0.00450332	0.0247544	0	0.123018	0	0	0.0251547	0.0357897	0.0484315	0.00746182	0.0291186	0	0.00157398	0.0382909	0.0248723	0.0567989	0.0549203	0.0394261	0.0543119	0.00335308	0	0.0150703	0.0975866	0.0358382	0.0345091	0	0	0.0299685	0.0678612	0.00716407	0.0132069	0.0565417	0.0274848	0	0.0411627	0	0.0196609	0	0	0.0266102	0	0.0332957	0.00833133	0	0.114586	0.01561	0	0.00474136	0	0.00565648	0.0239594	0.0587114	0.031641	0.0352087	0	0	0.0617963	0.0438305	0.0534006	0	0.036683	0.00736982	0.03845	0.0202868	0.0632589	0.0339905	0.0253898	0	0.00584995	0.0653999	0.0402921	0.0390288	0.00575707	0.0571915	0.0346742	0	0.0403944	0.0492126	0.0594532	0.0491315	0.0496677	0.05643	0.0240953	0.03591	0.0184116	0	0	0.0663183	0.020829	0.0390546	0.0354145	0.0239082	0	0.0240837	0.00613447	0	0.0381015	0.038608	0.054652	0.00494961	0	0	0	0.0238635	0	0.0821966	0.0593832	0	0.0468575	0	0.0371758	0.0393119	0.000786988	0.00846013	0	0.00880927	0	0.0636936	0.0480937	0	0	0.0339673	0.0383277	0.092326	0.0472994	0.038475	0.000501848	0.0114948	0.0442504	0.0318851	0.0395473	0.0370327	0.0641402	0.059014	0	0.0822639	0.0407067	0.0694831	0.157712	0.0709741	0.0718644	0.0558434	0.0628043	0.0690865	0.0271179	0.00443774	0.0791186	0	0.0785155	0.0349449	0	0.0036976	0.016894	0.0403987	0.0725961	0	0	0	0.0365353	0	0	0.00985723	0.3752	0.0288663	0.0026377	0.0119184	0	0.0126018	0.032282	0.0510213	0.0315995	0.0349973	0.0331201	0.0886424	0	0.0526484	0.0246859	0	0.0352104	0	0	0.0404636	0.0449423	0	0.0312172	0	0.0672286	0.0506662	0.0538715	0.0234129	0.001794	0	0.0403126	0.0424756	0.0609699	0.0625849	0	0.0412032	0.00493987	0.0488982	0	0.0153317	0.0665238	0	0.0511679	0.0380516	0.0592849	0.0577125	0.0119291	0	0.0527768	0	0.0222337	0	0.0156474	0	0	0.0654774	0	0.0484935	0	0.127318	0	0	0	0	0.0591988	0.0339211	0	0.0449458	0.0367261	0	0	0.0334616	0	0.000349773	0	0.034173	0	0.0435083	0.029919	0.025854	0	0	0.0423924	0	0.0521573	0	0	0	0	0.125831	0	0.0437811	0.0879519	0	0.073902	0.0226233	0.031297	0.0506371	0.0316452	0	0.0286814	0.00746182	0	0.0471366	0	0	0	0
GTACCTATCCTGCCAG-1	0	0	0	0.0115225	0.0518963	0.0336528	0.00943282	0.116637	0.0436472	0	0.10155	0.0333121	0.0176414	0.0067201	0.0923636	0	0.204465	0.0765794	0.0618783	0.0333263	0	0.0370403	0.00626755	0.00139909	0.112923	0.0471674	0.051392	0.0132326	0.0123726	0.0109568	0.0196747	0	0.0696355	0.0705124	0.0833438	0.0817222	0.0325567	0.015774	0	0.0321222	0.0148132	0	0.0327172	0.0614824	0.0593342	0.024008	0.0270662	0.0353123	0.0474677	0.0266689	0.0587523	0.0940244	0	0.0183928	0.0542784	0.00922862	0.0047639	0.0145972	0.01441	0.0325058	0.0195934	0.0427766	0	0.00949156	0.0156918	0.0314093	0.0176635	0	0.12736	0.0845284	0.123104	0.0546293	0.205032	0.049266	0.0326872	0.0554289	0.00735826	0.052178	0.0427885	0.0378477	0.0476421	0.0379901	0.00617062	0.0287979	0.0302584	0	0.0430857	0.0253842	0	0.0204845	0	0.0400868	0.100271	0	0.0492822	0.142314	0	0	0.0603406	0.113875	0.0930011	0.0152676	0.0678862	0.00826897	0.00396324	0.0119032	0	0.000403584	0.00076314	0.0420404	0	0.00431606	0	0.0108984	0.053054	0	0	0	0.0388616	0.0376514	0.0358162	0.0309183	0.0372508	0.0491762	0.00479175	0.0664609	0.130456	0	0.0203231	0.0105987	0	0.0085861	0.00219122	0.0151823	0.00226728	0	0.0226653	0	0.0118654	0	0.0269509	0	0.154984	0.0278702	0.0136941	0.0175786	0.0260231	0.0259215	0.0268303	0.0241343	0.0485988	0.00144436	0	0.0330535	0.0124703	0.0714161	0.0968086	0	0	0	0	0.102234	0	0.00651194	0.032259	0.0178384	0.00193075	0	0.00305886	0.0584898	0	0	0.0486884	0.00734523	0	0.0135031	0.0584866	0.0849948	0.0158442	0.0178384	0	0.00450475	0.0844561	0.0654323	0.0169998	0.115687	0.108941	0	0.0784143	0.0877619	0.0476352	0.00439479	0	0.00912264	0.072716	0.0969245	0.0658696	0.0587591	0	0.0238661	0.0376404	0.0184049	0.0354669	0.0308585	0.00771998	0.0364717	0.214913	0.0360654	0.0799584	0.00639664	0.121224	0.0360965	0.0403101	0.00651452	0	0	0.0206716	0.265477	0.054903	0.057455	0.14157	0.149753	0.049002	0.0318975	0.0378416	0.0443652	0	0.00177902	0.0325156	0.0855756	0.0962772	0.045145	0.00387873	0	0.0393681	0.00952458	0	0.0119002	0	0	0	0	0	0.0761805	0.0589737	0.00494678	0	0.0373548	0	0.0496896	0.0317047	0	0.0665079	0.00970619	0	0.0670117	0.0985088	0.17491	0.0381252	0	0.00211098	0.0129066	0.069848	0.017649	0.0745927	0.10436	0.07978	0.0317239	0	0	0.0162129	0	0.0693626	0.0702649	0	0	0	0.0287551	0.00180127	0.0045772	0.0373856	0.00301909	0	0.0185195	0.15903	0	0	0	0.00247592	0	0.0548874	0.00587871	0.00434717	0	0.0349196	0.0366095	0	0.0148216	0.00831257	0.00227352	0.0322736	0	0.000435871	0.0440714	0	0.0635546	0.00951267	0.016041	0	0.0183703	0.0255853	0.0249838	0.0153026	0.0181382	0.0589646	0.0343143	0	0.0210913	0.048455	0.0667298	0.0220065	0.050977	0.0315236	0.0215377	0.0175761	0.0207999	0.107531	0.0996885	0.11961	0.0523453	0.0235544	0.02699	0	0.0055575	0.0137399	0	0.061283	0.0282267	0.0576013	0	0.0141018	0	0.0363586	0.00505287	0.135362	0.0259207	0.0317519	0	0	0	0	0	0.0167665	0	0	0.0451794	0	0.0320437	0	0	0.00843202	0	0.0018691	0	0	0	0	0	0.00263873	0	0.0236806	0.0198785	0.0372384	0.011788	0	0.0338975	0	0.082717	0.106875	0.0765083	0.0199017	0.071817	0.0515286	0	0.0589946	0.0499453	0.0917858	0.0782791	0.0564846	0.0371934	0.0633526	0.0282679	0.0370426	0.0175574	0.0359173	0.416369	0.00415355	0.0537852	0.0234201	0	0	0.0874082	0	0.0436159	0.0234302	0.0170409	0.000780262	0.0261376	0	0	0.0257242	0.077832	0.0570541	0.00378704	0.00704766	0	0.0157464	0	0.0381071	0.0288712	0.0444128	0.0479538	0.0654325	0	0.0190063	0.0345737	0	0	0	0.0360153	0.020503	0.0281847	0	0.0929084	0	0.0374811	0.0412636	0.0441401	0	0.010527	0	0.0570959	0.0155077	0.0565746	0.0315971	0	0	0.0134474	0	0	0.00752011	0.0453258	0	0.0265241	0.018943	0.0290865	0.0940252	0	0	0.0242509	0	0.0159378	0	0.0815866	0.0445557	0.00343943	0.0369098	0	0.00801979	0	0.0445061	0	0	0	0	0.0445452	0.0139429	0.0872683	0.0135974	0	0	0	0	0.00713536	0	0.0721698	0.0247024	0.0598321	0	0	0.0369739	0	0	0	0.0704657	0	0	0	0	0	0.0208115	0	0.00962247	0	0	0	0.0318993	0.0549979	0	0	0	0	0.0294975	0	0.0729304	0	0	0	0
GTACCTATCCTTTCGT-1	0	0	0.0105494	0.0171089	0.0710538	0.0355633	0.0236814	0.131503	0.107243	0.146905	0.117696	0.0379816	0.0236161	0.0126365	0.117497	0	0.158599	0.0945484	0.0757656	0.0611542	0	0.0392319	0.0108619	0.0181445	0.119161	0.0522351	0.0580868	0.0162771	0.0150646	0.0142268	0	0	0.0811405	0.08177	0.120213	0.071957	0.0392808	0.0461358	0	0.0366933	0.018084	0	0.0327441	0.0329393	0	0.0362832	0.0596774	0.0530182	0.0517813	0.0292914	0.0645807	0.0779257	0	0.0177196	0.0406849	0.0543762	0.020042	0.0242276	0.0144312	0.0380326	0.0252961	0.0447151	0.0189906	0.00771885	0.0184813	0.0414117	0.00925057	0	0.158772	0.141658	0.18204	0.0434754	0.114638	0.0462333	0.0403137	0.048012	0.0382121	0.0457655	0.0393968	0.0281601	0.0469562	0.0481971	0.0108503	0	0.0403956	0	0.0420207	0.0386242	0.0154185	0	0.00939543	0.0945521	0.0805684	0	0.0466981	0.202846	0.0219607	0	0.0629917	0.133009	0.110149	0.0160283	0.0770166	0.00694508	0.00279115	0.0106571	0	0	0.0241025	0.0532106	0.0437653	0.0163733	0	0	0.049211	0	0	0	0.0327129	0.0358344	0.0424072	0.0299544	0.0707886	0.0469347	0.00412546	0.0610736	0.071542	0	0.023704	0.0114828	0	0.00983336	0.0166039	0.01633	0.00950007	0.0081978	0.00852571	0	0	0	0.00898363	0	0.375236	0.0323771	0.0147434	0.0281991	0	0.0293402	0.0369934	0	0.0386167	0.0185544	0.0104512	0.0794858	0.0319103	0.0598236	0.0540208	0	0	0	0	0.0664771	0	0.0238874	0.0069255	0.0328536	0.0140469	0	0.0501198	0.0300804	0	0	0	0.0405418	0	0	0.0196962	0.0933893	0.0228428	0.000466364	0	0.00467068	0.0687875	0.0588982	0.0229364	0.135798	0.112888	0	0.0766774	0.0887703	0.0474788	0	0.00582371	0.0304088	0.0902075	0.131519	0.0724862	0.0661208	0	0.0278732	0.0561485	0.0299538	0.0314236	0.0220357	0.0023449	0.0272959	0.281742	0.0318215	0.0969994	0	0.149942	0.0340897	0.0331613	0.0344526	0	0.0049071	0	0.141868	0.0648546	0.0613126	0.154949	0.221106	0.0337954	0.0341	0.034423	0.0474012	0	0.00465559	0.0315061	0.0802013	0.117748	0.0529981	0.0102121	0	0.0429728	0	0.012553	0.0101116	0	0	0	0	0	0	0.0490413	0	0	0.0338286	0.0469945	0.0198059	0.021553	0	0.100228	0	0	0.05989	0.0715105	0.224789	0.0354825	0	0	0.0525184	0.0770605	0.0230415	0.0732943	0.0800181	0.041005	0.0380893	0	0.0473279	0.0239702	0	0.0467619	0.0819454	0	0	0.000125918	0.022377	0.002396	0.00168253	0.0383071	0.0129048	0	0.0193848	0.0975866	0	0	0	0.0198899	0	0.0296231	0.0141468	0	0	0.0277366	0.0821966	0	0	0.0104768	0	0.0428771	0	0.00879813	0	0	0.0795	0.0126606	0.0188275	0	0.0320976	0.0503345	0.0407985	0.0219264	0.0309999	0.0665512	0.0405919	0	0.00603358	0.0461416	0.0878256	0.111548	0.0321035	0.0353906	0.0219668	0	0.0373852	0.0922273	0.0702302	0.0856497	0.0211311	0.0237477	0.0249025	0.0450041	0.0214041	0.0150114	0.0346275	0.0654094	0.020829	0.0565108	0	0.0339749	0.0211098	0.0488905	0.0165631	0.158027	0.0306277	0.0332774	0.0678559	0	0	0	0.00140704	0.023683	0.0109887	0	0.0417223	0	0.0335363	0.0161434	0.029231	0.0228976	0	0.00783709	0	0.00500175	0.0459732	0	0.00273989	0	0.0328786	0.0231717	0.0207186	0.038536	0.0213999	0	0	0.0509396	0.0884856	0.0660999	0.0596094	0.0220976	0.0705221	0.0486735	0	0.0524525	0.0515046	0.0707605	0.0547744	0.0635172	0.031632	0.0491033	0.0386199	0.0343786	0.0243885	0.0301242	0.456348	0	0.0602899	0.0175915	0	0.00396885	0.0655824	0	0.0376169	0.0166096	0.0352991	0	0	0	0	0.00915768	0.0369086	0.0596924	0.00428203	0.00773676	0.0103827	0.0161582	0	0.0375374	0.0186479	0.0494769	0.0576342	0.0782741	0	0.0180756	0.0387171	0	0	0	0	0.0132992	0.0220986	0	0.150096	0	0.0385285	0.0356747	0.0460408	0	0.0373862	0.00529656	0.0676868	0.0294776	0.0581228	0.0328504	0	0	0.00485915	0.0496327	0	0	0.0450822	0	0.0250684	0.0132269	0.0253872	0.0515438	0	0	0.0187841	0	0.0114831	0	0.0506611	0.0675599	0	0.0300892	0.00638335	0	0.140434	0.0511977	0	0	0	0	0.0387971	0.0193815	0	0.0175324	0	0	0.0673895	0.0332284	0.0157398	0	0	0.0376217	0.0109339	0.0264633	0.0317486	0.0193978	0	0	0	0	0	0	0	0	0	0.0311298	0	0.0219017	0.0653439	0	0	0.0420567	0.0419955	0	0.00201579	0.053915	0	0.0328203	0	0.0814002	0	0	0	0
GTACCTATCTTGATCG-1	0.00076314	0.0484538	0.0255959	0.0346275	0.0329336	0.0539418	0.0246534	0.0452802	0.0620493	0.122945	0.0502398	0.0201394	0.0538707	0	0.0441998	0	0.0613297	0.0323906	0.0527363	0.0590556	0	0.0712679	0.00133292	0.0171389	0.0524888	0.0288713	0.0528095	0.0201405	0.0441883	0.0994168	0	0	0.0333462	0.0412222	0.0155971	0.0128607	0.0218911	0.0516903	0	0.088969	0.0220134	0	0.0436812	0.0309697	0	0.0288146	0.0151328	0.13312	0.0701965	0.0565508	0.0669942	0.0838626	0	0.0400523	0.0237766	0	0.000524659	0.0346974	0.022505	0.0457017	0.0305714	0.066874	0.0117071	0.0102944	0.0259454	0.0395668	0.0209864	0	0.0470208	0	0.0338385	0.0223336	0.0282441	0.0855197	0.054808	0.0666829	0.0375278	0.0385421	0.0934726	0.0624175	0.061103	0.0416388	0.0118244	0	0.0344309	0	0.0641302	0.0220357	0.0016061	0.0166636	0.0585519	0.035847	0.0451194	0.0196177	0.0596088	0.177007	0.0674562	0	0.0768546	0.0476037	0.040778	0.0289717	0.0639869	0.00783051	0.0037292	0.0310205	0.0798648	0	0.0122738	0.0212233	0	0.00328654	0.195173	0.0137497	0.0399543	0.0280931	0	0.0317557	0.088336	0.106697	0.0944714	0.0442422	0	0.120614	0.00445661	0.0973589	0.0665824	0	0.0282636	0.0330386	0.0175469	0.00469745	0.0384853	0.0313484	0.0433218	0.0186254	0	0	0	0	0.0183355	0.029276	0.033788	0.0522286	0.023244	0.0339144	0.21469	0.0467501	0.0576103	0.0496327	0.0319228	0.0125671	0.0178384	0.188702	0.00265091	0.0806601	0.0479416	0	0.016873	0	0	0.0419971	0	0.0223752	0.0408934	0.0517664	0	0	0.0162248	0	0	0	0	0	0	0.00624068	0.0220873	0.0270855	0.0433639	0.0150791	0	0.00628127	0.0809598	0.0661813	0.0552545	0.0488316	0.0471076	0	0.0642884	0.0397663	0.0677346	0.0110487	0.00330535	0.0225068	0.0347534	0.0376186	0.0797684	0.0808606	0	0.0851335	0.0343521	0.0374471	0.0662609	0.13185	0.00216288	0.0312797	0.708683	0.147177	0.0381302	0.00695908	0.0925057	0.014979	0.0133441	0.0219045	0	0.0327449	0	0	0	0.0483227	0.028419	0.106977	0.0304105	0.0497994	0.0714603	0.0642004	0.00244841	0	0.0215974	0.0337403	0.0270944	0.0959639	0.00704542	0.0367261	0.0188653	0	0.0343554	0.0649385	0	0	0	0	0.0491081	0.198531	0.0546914	0.188428	0	0.0655039	0	0.00749825	0.0293485	0.0323977	0.0954172	0	0.0029944	0.0388931	0.0357552	0.0350255	0.000194318	0	0	0	0.0487937	0.0189596	0.0609232	0.0605456	0.0453596	0.051164	0.000504935	0.021312	0.0235131	0.0950682	0.0211478	0.0277399	0	0	0	0.0566221	0.000799806	0.00112168	0.0560746	0.0200843	0	0.022275	0.00338114	0.00483239	0	0.010808	0.0146315	0	0	0.0107334	0.021586	0.497167	0.0354496	0	0	0	0.0214864	0	0.0691983	0	0.0356284	0	0	0.0533025	0.012867	0.0410925	0	0.040564	0.00991933	0.0643582	0	0.023085	0.0297782	0.0291904	0	0.0215373	0.0645627	0.0374356	0.0477731	0.0295936	0.022564	0.0361303	0	0.0708853	0.0527861	0.059788	0.0538592	0.0297066	0.0658186	0.0327988	0.0606564	0.00637363	0.0379853	0	0.0664374	0.0679433	0.0405424	0.0217733	0.0327549	0	0.0213099	0.0120349	0	0.0362508	0.0403182	0	0.00427647	0	0	7.15444e-05	0.0816437	0	0.0207065	0.0584971	0	0.0467342	0	0.0331784	0.0216609	0	0.00255771	0.0117174	0.00362265	0	0	0.0209669	0	0	0.034941	0.0358843	0.0829178	0.0491577	0	0.020302	0.0367738	0.0427698	0.0407714	0.0365372	0.0378491	0.0621429	0.0595663	0	0.0829801	0.0441838	0.0785833	0.264743	0.054051	0.0862678	0.0634957	0.0514189	0.0718042	0.0250212	0.0277195	0.140818	0.00204617	0.057901	0.0505965	0.077737	0.000456846	0	0	0.0720167	0	0.00652676	0	0.0321473	0	0	0.00867012	0.629682	0.0298012	0.00194776	0	0	0.0159789	0	0.0502838	0.0590316	0.0408029	0.0337974	0.173687	0	0.0223642	0.0480534	0	0	0	0	0.0227313	0.0361752	0.0290202	0.0489682	0	0.0639965	0.0627406	0.0528212	0.0288562	0.00976543	0.0130415	0.0404155	0.0490423	0.0592068	0.0629114	0	0	0.0123981	0	0	0.0199953	0.061867	0	0.0500488	0	0.0601525	0	0.0208207	0	0.035055	0	0.0319943	0	0.0324701	0	0	0.0508919	0	0.064683	0.00821966	0.152415	0	0	0	0	0.0644454	0.0205063	0.112802	0.0362889	0	0	0	0	0.0295908	0	0	0.0304369	0	0.0207304	0.00255603	0.0108575	0	0	0.0142183	0	0	0	0	0	0	0.129853	0.00841398	0.0320377	0.186683	0	0	0.000125918	0.089078	0.0147504	0	0.0417728	0.00332284	0	0	0.0445311	0.0779774	0	0	0
GTACGCAAGACCAGGC-1	0	0.015678	0.00354145	0.0505272	0.0331435	0.0555944	0.0235489	0.0563316	0.0738262	0	0.0929328	0.0159871	0.0421783	0.0827845	0.0486834	0.0283316	0.0800707	0.0412681	0.063579	0.036936	0	0.0560681	0	0.0279818	0.0762401	0.0321917	0.0289452	0.0219848	0.0439749	0.0574929	0	0	0.0396703	0.0518731	0.0257069	0.0308172	0.0236263	0.0547812	0	0.0518888	0.0106048	0	0.0435371	0.0325712	0	0.0315167	0.00910438	0.088452	0.0729167	0.0529161	0.0389297	0.0849119	0	0.0191451	0.00724983	0	0.069255	0.0484785	0.0239935	0.0501178	0.026282	0.0627979	0.0179413	0.0227352	0.0318963	0.0404055	0.0124261	0	0.0723352	0.0458979	0.0622921	0.0287332	0.0312391	0.0755777	0.0347409	0.0647023	0.0243624	0.0603216	0.074262	0.0520191	0.0583764	0.102881	0.0275798	0.00682057	0.0328641	0	0.0601887	0.0326369	0.00721674	0.00111775	0.0380337	0.0543873	0.0520577	0.00018249	0.0566523	0.113523	0.111453	0.0112802	0.0752269	0.0568239	0.0513596	0.0180693	0.0756115	0.00367155	0	0	0.0790486	0.0685285	0.0260104	0.0273838	0.0152588	0.000752341	0	0.00739588	0.0396936	0	0.00365916	0.0557243	0.0997957	0.0847311	0.0710667	0.0444943	0.00371297	0.0967205	0	0.0970236	0.0845643	0.0752886	0.0295136	0.039902	0.00752011	0.00419301	0	0.0248557	0.0436591	0	0	0.0891337	0	0	0.022772	0	0.0543547	0.046788	0.0194813	0.022107	0.113956	0.0396726	0.0464058	0	0.0421446	0.0299981	0	0.000874432	0.0431877	0.0718908	0.0617311	0	0.0623715	0.16859	0	0.0469466	0.274572	0.0710141	0.049258	0.00472193	0.00749913	0	0.0231642	0.0346664	0.0436809	0	0	0.152056	0.0286814	0	0.00832574	0.0133788	0.047262	0.0570129	0	0	0.0745922	0.0708325	0.0436277	0.0807326	0.0565413	0	0.0744123	0.0451388	0.068692	0	0.0317943	0.05056	0.0420214	0.0562508	0.08256	0.0772296	0	0.0587649	0.0367168	0.0454812	0.0431619	0.090327	0.00100649	0.0332557	0.495803	0.0884614	0.0501024	0.00881427	0.109129	0.0314533	0.0342777	0	0	0.0391642	0.0681532	0	0	0.0978981	0.025067	0.145052	0.0368192	0.0469858	0.0719227	0.0623815	0	0.00460132	0.042338	0.047684	0.0283027	0.0858792	0.00762629	0	0.0219426	0.016103	0	0.0236335	0.0863439	0.0247125	0	0	0.050717	0	0.0599862	0.132214	0	0.0564709	0.029231	0	0.0237527	0	0.134195	0.107424	0	0.0509064	0.0398113	0.10741	0.00509114	0	0	0	0.0583143	0.0150475	0.0643771	0.0711795	0.0387869	0.055994	0	0.0242429	0.0604903	0.125498	0.0221164	0.0479136	0	0	0	0.0585374	0.00119287	0.0136954	0.0589529	0.0198634	0	0.0306879	0.0726361	0.00455625	0	0.0763903	0.0278246	0.00104932	0.0384212	0.00485468	0	0.160546	0.0252594	0.00798648	0	0.0250525	0.00981276	0.0208698	0.047484	0	0.0458148	0	0	0.130293	0.0106308	0.0411721	0	0.0497779	0.0146085	0.0423475	0.0302553	0.0247639	0.0304051	0.0324453	0	0.00293809	0.0614463	0.056649	0.0551475	0.0477723	0.0281261	0.0300367	0	0.0515857	0.0608645	0.0623127	0.0623342	0.0642134	0.0383308	0.0333026	0.0140783	0.0142144	0.0181594	0.0150243	0.106516	0.06149	0.0844551	0	0.0261348	0.0458614	0.0260092	0.00468964	0	0.0407764	0.0431274	0.0585869	0	0	0	0.0139989	0.0237056	0.00131165	0.0933893	0.0490598	0	0.0418683	0	0	0.0141283	0	0.00381471	0.0320042	0.00549643	0	0	0.0189266	0	0	0.0357036	0.0257376	0.0672883	0.0497573	0	0.0417446	0.00228942	0.0492756	0.0413362	0.0488303	0.0418961	0.0634905	0.0523478	0	0.0789	0.0591414	0.0762845	0.0288562	0.0255297	0.079376	0.0634301	0.0535334	0.0590826	0.0269516	0.0210519	0.269255	0	0.0899052	0.0324671	0	0	0.0605456	0	0.0724202	0	0.0190766	0	0.0554231	0.0463449	0.00454704	0.012719	0.381815	0.0310054	0.00117815	0.0101486	0	0.0124092	0	0.0506844	0.0849348	0.038142	0.0376821	0.125219	0.0442025	0.022428	0.0302553	0	0	0.117524	0.0272484	0.0319865	0.0382896	0.0135756	0.0808412	0	0.0591728	0.0630993	0.0471162	0.0533841	0.0280946	0	0.0458983	0.0481236	0.0550431	0.0522323	0	0.0125918	0.00929857	0.079958	0	0	0.0499227	0	0.0407596	0.00452864	0.0507557	0	0.0382173	0	0.0373609	0	0.0274407	0	0.0533221	0	0	0.0293284	0.0528157	0	0	0.0945495	0	0	0	0	0.0571247	0.0262055	0	0.00126793	0.0186254	0	0.0658738	0	0	0	0	0.037087	0	0.0622169	0.0280087	0.013029	0	0	0.0240294	0	0	0.00781159	0	0	0.0403638	0.0920776	0.0137189	0.00415262	0.0812744	0	0	0.00545645	0	0	0.0399293	0.128217	0.0292643	0.0826046	0	0.0534769	0.0584339	0	0.283526	0
GTACTGACAACTGTTC-1	0	0	0.0351709	0.0375856	0.0490181	0.0635429	0.0284973	0.0481389	0.0717276	0	0.0347342	0.0260043	0.0546759	0.0196245	0.0410857	0.00293192	0.074232	0.0293194	0.0665518	0.0163694	0	0.0687843	0	0	0.0707266	0.0300046	0.0439118	0.0222561	0.0469241	0.0676932	0	0.0118048	0.0347952	0.0464885	0.0188989	0.0229538	0.0298407	0.078562	0	0.0826207	0.021098	0	0.0500578	0.0292413	0	0.0248121	0.00635763	0.129011	0.0814082	0.0488627	0.0348946	0.127106	0	0.0183334	0.0193408	0	0.053788	0.0223621	0.0261424	0.0480199	0.0278304	0.0693361	0.0120774	0.0496757	0.0337199	0.0419933	0.00771341	0	0.0686734	0.0333644	0.0443479	0.0590598	0.032354	0.0829403	0.0466119	0.0687689	0.033689	0.0457955	0.0973301	0.0665335	0.0692579	0.0500334	0.018421	0	0.0442473	0	0.0640781	0.0479291	0	0.0256513	0.024441	0.0379314	0.0556574	0	0.0546084	0.155365	0.0536651	0	0.0726203	0.049954	0.0508806	0.0159601	0.0770668	0.00567866	0.00260699	0.023708	0	0	0.0392699	0.018143	0	0	0	0.0152477	0.0460497	0.0232281	0	0	0.107279	0.107407	0.0870606	0.0492	0	0.123639	0.00847833	0.0927581	0.10243	0	0.0345986	0.0270095	0.11356	0.00444417	0.0482995	0.0776167	0.0716534	0.0145265	0	0	0.00621519	0.0139769	0.0164025	0	0.0731375	0.0557548	0.0210818	0.030038	0.167471	0.0471654	0.0439849	0.0524134	0.0326238	0.0150608	0.00843652	0	0.019937	0.0880428	0.0807985	0	0	0	0	0.0474506	0	0.0246281	0.0425124	0.0416979	0.00440714	0	0.0147004	0	0.0121282	0	0	0.137079	0.159496	0.0197714	0.0203671	0	0.0339723	0.0513389	0	0.00916079	0.0828853	0.0603963	0.0625864	0.0479503	0.0493452	0	0.0652803	0.0409385	0.059807	0	0	0.01983	0.0396974	0.0361608	0.0888618	0.0876835	0	0.0783886	0.0303674	0.0404599	0.0346415	0.0800908	0.0151509	0.0471557	0.544399	0.177125	0.0404696	0.00878069	0.0167339	0.0794465	0.0315322	0	0	0.0238566	0.0450682	0	0	0.0493115	0.0208406	0.170632	0.0283316	0.0651673	0.067019	0.0666564	0.00393494	0.000446262	0.0313998	0.0498094	0.0189094	0.111587	0.0239844	0.00843652	0.0243686	0	0.0174109	0.060932	0	0.00361908	0.0716398	0.103433	0.0653375	0.115845	0.0630961	0.253335	0.071449	0.0717363	0	0.00631777	0.0263455	0.0110178	0.119457	0.0699108	0	0.0336597	0.0541881	0.0489199	0.0213361	0	0	0	0.0523101	0.0140003	0.0710457	0.0786983	0.0507376	0.0432133	0	0.0432391	0.0190229	0.0903463	0.023085	0.041953	0.0112364	0	0.00919203	0.0519412	0.00534571	0.0177479	0.0657286	0.003645	0	0.0102539	0.0385916	0	0	0.00566632	0.032635	0	0.0230043	0.0178763	0	0.64596	0.0363042	0	0.0272434	0.005968	0.00946026	0	0.0627101	0	0.0259585	0	0	0.0816979	0.0318236	0.0511193	0.139734	0.0512585	0.028184	0.0420727	0.0352396	0.0449108	0.0278405	0.0240847	0	0	0.0610241	0.0363835	0.0526699	0.0194266	0.0429046	0.0377554	0.0201994	0.0842923	0.0664324	0.080511	0.068223	0.0555777	0.048689	0.0299292	0.0341028	0.00935642	0.00404913	0	0.0608122	0.0450157	0.0372945	0.0253148	0.0202015	0.00537004	0.0246443	0.00175963	0	0.0323704	0.0496377	0.091553	0	0	0	0.000166937	0.0592583	0	0.0575026	0.060959	0	0.0446208	0	0	0.0266827	0.045383	0	0	0.00686554	0.00249213	0	0.0166336	0	0	0.034607	0.0277709	0.0902196	0.0569449	0	0	0	0.0482434	0.0500454	0.0496703	0.0416043	0.0658255	0.049458	0	0.0848906	0.0344059	0.0923187	0.256768	0.0788105	0.0907581	0.0762246	0.0694348	0.0607424	0.0266229	0.0621284	0.187198	0	0.0682159	0.0389835	0	0.00156327	0	0.0795908	0.067975	0	0	0	0.111228	0.1546	0	0.0358358	0.51996	0.0308304	0.00502452	0	0	0.0141857	0	0.0500705	0.0364863	0.0264254	0.0345323	0.16473	0.0905037	0.0379123	0.0325961	0	0	0	0.0105609	0.0163057	0.0556611	0	0.0170514	0	0.0691058	0.0607058	0.0542747	0.0272823	0.0161121	0.00404737	0.041188	0.0470742	0.0605187	0.0666794	0	0	0.0194366	0	0	0.00448875	0.0566204	0.0157801	0.0512255	0.0277793	0.0726316	0.0342777	0.01701	0	0.0400554	0	0.0221347	0	0.0553536	0	0	0.0221931	0	0.012367	0	0.171204	0	0	0	0	0.066384	0.0467598	0	0	0.0981112	0	0	0	0.0465897	0	0	0.0335448	0	0.0172754	0.0350849	0.0157981	0	0	0	0	0.0323437	0.0444211	0	0	0	0.0501924	0	0.0300953	0.0447391	0	0	0.00394544	0.0191843	0.0202668	0.00555034	0.0660071	0.0893669	0	0	0.0425035	0	0	0.0503673	0
GTACTGACAATGTGGC-1	0	0.0816616	0.013866	0.0469495	0.0244791	0.0701908	0.0322417	0.0481996	0.0596995	0.0535152	0.0615037	0.028103	0.0342592	0.0251167	0.043323	0	0.0609375	0.0316639	0.0476955	0.0326128	0	0.0582028	0.00425399	0.020724	0.0627987	0.0320378	0.0357259	0.0289469	0.0413531	0.055321	0	0	0.0367672	0.0478737	0.0222511	0.0145724	0.0242066	0.029974	0	0.0734129	0.0231185	0	0.0625074	0.02325	0	0.0272407	0.00851799	0.0625614	0.0388551	0.0598777	0.0226176	0.00209864	0	0.0262527	0.00748831	0.00209864	0.00915005	0.0538184	0.02143	0.0728451	0.045497	0.0772602	0	0.0294683	0.0419154	0.051327	0.0104011	0	0.0387032	0.0100851	0.0208237	0.0439677	0.00603358	0.0773825	0.0393801	0.0862892	0.0211558	0.0621094	0.0729001	0.0913268	0.0632024	0.0564962	0.0141768	0	0.0380445	0	0.0626234	0.00287019	0	0.0299854	0.0394544	0.0135064	0.0496263	0.0284228	0.0750146	0.152086	0.0520162	0	0.0880279	0.0487142	0.0431627	0.025042	0.0435139	0.00699829	0.00224635	0	0	0	0.00521479	0.0440375	0	0	0	0.00301046	0.0387579	0	0.0471117	0.0344066	0.074069	0.0877542	0.0464815	0.0568218	0.0181411	0.059601	0.00595677	0.0906822	0.058125	0	0.0420509	0.0298588	0.0440131	0.00149203	0.0268811	0.0496459	0.00914406	0.00183631	0.0133526	0	0.0225402	0	0	0	0.0825813	0.0460134	0.03131	0.0274605	0.0887723	0.0460957	0.031511	0	0.0404937	0	0.0210703	0.0737146	0.0415419	0.0552266	0.0440489	0	0	0	0	0.0400226	0	0.00466021	0.00770499	0.00604607	0.012284	0	0.0148389	0	0	0	0.0116824	0.0819422	0	0.0168443	0.0184577	0.036595	0.0418683	0.004275	0.0786988	0.00773079	0.075749	0.0601846	0.0494533	0.0392698	0.0508825	0	0.0694865	0.0487915	0.0694522	0	0.0137985	0.0306872	0.0425577	0.0247984	0.0555632	0.0725607	0	0.0569688	0.0335849	0.0336039	0.0701224	0.0709896	0.00896203	0.0385704	0.282398	0.0712137	0.0383635	0.00444071	0.0416966	0.0264559	0.042955	0	0	0.012098	0.080745	0	0.0126934	0.0890363	0.075376	0.0415551	0.0306305	0.035155	0.0518148	0.0774605	0	0.00540338	0.0347271	0.0392728	0.0291804	0.0804096	0.0144469	0.0432739	0.0272855	0	0.0539233	0.0342936	0.044671	0	0	0	0.066212	0	0.0610609	0	0	0.0531942	0	0.0144718	0.0323304	0.0961438	0.184928	0.39192	0	0.0551641	0.0305698	0.0375222	0.00462477	0	0	0	0.0437565	0.018202	0.0727473	0.0590697	0.0400055	0.0807122	0.00253256	0.0531896	0.0225153	0.0935992	0.00212554	0.0483199	0	0	0	0.0518843	0.00343165	0.0123204	0.0569429	0.00631432	0.0231254	0.0390273	0.160895	0.0328878	0	0.0971668	0.0468892	0	0.0467754	0.0153352	0	0	0.0199587	0.0401073	0.0327232	0.00163956	0.010321	0.0247756	0.0611409	0.0180402	0.044927	0	0	0.0471413	0.0214852	0.0381855	0	0.0235306	0.0226013	0.0322291	0.023238	0.0253036	0.02805	0.0517925	0	0.0181007	0.0745423	0.0663487	0.0259998	0.00331811	0.0507342	0.03529	0	0.0663672	0.0509777	0.0560465	0.0542344	0.0717275	0.0468296	0.0331969	0.0553807	0.0193832	0.0280477	0	0.0920862	0.0448583	0.0565095	0	0.0323966	0.0209246	0.0253634	0.0143353	0	0.0271399	0.0502903	0.00594614	0	0	0	0.00290947	0.0570806	0.022094	0	0.0591179	0	0.0452682	0	0	0.0333533	0	0	0	0	0	0	0.00792818	0	0	0.0443077	0.0535955	0.0790807	0.0488165	0.0291477	0.0252293	0.0145951	0.052109	0.03787	0.0446203	0.0357299	0.0686216	0.0648529	0	0.0834006	0.0322339	0.0720228	0.239664	0.0448528	0.0756796	0.0479198	0.0522815	0.0638249	0.0303805	0.0243311	0.31595	0	0.063336	0.0235788	0	0	0	0.043127	0.155893	0.00940244	0.00839454	0	0.0449299	0	0	0.0187181	0.168438	0.0332068	0.0023224	0.0111823	0	0.0175263	0	0.0637955	0.0596912	0.0416129	0.0359651	0.0541648	0	0.037009	0.0289639	0	0	0	0.00528044	0.0204322	0.0374921	0.0331191	0.0401801	0	0.0670596	0.0478398	0.0481513	0	0.010984	0	0.0431178	0.0321662	0.0673144	0.0613678	0	0	0.00671563	0	0	0.0244258	0.0608049	0	0.0235975	0.0427735	0.0408827	0.0465516	0	0	0.0223336	0	0.0664832	0	0.0377754	0	0	0.083893	0	0.101484	0.0388248	0.0515635	0	0	0	0.00371297	0.0581341	0.0244567	0.131689	0	0	0	0	0.00944386	0.00755509	0	0.064125	0.0268746	0.00690451	0.0270263	0.0206366	0.0232745	0	0	0.0409759	0	0.0275909	0	0	0	0	0.115075	0	0.0367931	0	0	0	0.0657293	0.0151467	0.0120821	0.0228089	0.0807975	0	0.0324123	0	0.0590188	0	0	0.0186779	0
GTACTGACATCATGCT-1	0	0	0.00771998	0.0385849	0.0275071	0.059657	0.0286077	0.0436256	0.0809873	0	0.045097	0.0201769	0.0615114	0	0.04829	0.00462934	0.066829	0.0354266	0.061264	0.0162434	0	0.0776024	0	0.031873	0.0522735	0.0249676	0.0506004	0.0263109	0.0362818	0.075014	0	0	0.0334714	0.0437922	0.0289612	0.016048	0.0254172	0.0503901	0	0.107772	0.0211426	0	0.0475748	0.0195964	0	0.0239025	0.00961875	0.134412	0.075065	0.0580868	0.0672899	0.0916496	0.0201195	0.0172642	0.0526805	0	0.0314586	0.0314562	0.0215205	0.0463865	0.0335209	0.0650972	0.00176944	0.0113676	0.0297727	0.0417518	0	0	0.0501842	0.0132719	0.041932	0.0404441	0.0194998	0.0894997	0.0378133	0.0719722	0.0477472	0.0452691	0.11498	0.0684719	0.0699614	0.0671325	0.0128455	0	0.0282716	0	0.0654523	0.0384081	0	0.0127401	0.0489466	0.024503	0.0451872	0.00839454	0.0556026	0.284759	0.0786988	0	0.0821789	0.051227	0.0421069	0.0220514	0.06983	0.00505929	0.00190105	0.0248229	0	0	0	0.0484717	0	0.00983983	0	0	0.0594769	0	0	0.0101618	0.0971079	0.12825	0.100849	0.0609703	0.000565017	0.15031	0.00333946	0.101728	0.0770307	0	0.0318809	0.0303247	0.0975866	0.00265203	0.0585766	0.0104604	0.0604107	0.0170842	0	0.0229101	0	0.0198111	0.00154636	0	0	0.038679	0.0240813	0.0518292	0.0752361	0.04325	0.0414029	0.0397167	0.0414119	0.00956731	0	0.0646205	0.012879	0.0963374	0.0576852	0	0.0592655	0	0	0.0536759	0	0	0	0.0320542	0	0	0.0155715	0	0.00573464	0	0	0.162072	0.0458202	0.00676534	0.0114393	0.0226915	0.0278853	0	0	0.00425584	0.0890902	0.0766124	0.0606763	0.0430869	0.0473663	0	0.080085	0.0402831	0.0769915	0.00359237	0.00487933	0.0411804	0.0376147	0.0417481	0.0902568	0.0860848	0	0.0909975	0.0289598	0.0301019	0.0458482	0.169026	0.0140694	0.0384023	0.786136	0.173021	0.0395064	0.0173935	0.160767	0.0717209	0.0226346	0.00196747	0.00702236	0.0364792	0.0693075	0	0.010527	0.0595017	0	0.124066	0.0284388	0.0449477	0.0946234	0.0711359	0	0	0.0331066	0.0412732	0.0275767	0.137517	0.00149903	0.0390346	0.0198451	0	0.00717034	0.0629352	0.0860441	0	0	0.12352	0.066142	0.158867	0.0660436	0.479388	0	0.0658628	0.00674562	0	0.0221959	0	0.157728	0.150839	0.00541295	0.0455835	0.0332268	0.0586713	0	0	0	0.0391396	0.0468765	0.0189813	0.0642211	0.0636232	0.0425282	0.0506596	0.000315584	0.0287658	0.0186077	0.226967	0.0103048	0.0391956	0	0	0.0547744	0.0597574	0.00429298	0	0.0618718	0.0342409	0	0.0483791	0	0	0	0	0.0168716	0	0.00270401	0.00486732	0	0.559706	0.0262492	0.0107264	0	0	0.00580404	0	0.0584877	0.00633627	0.0361127	0	0	0.129463	0.00868698	0.0507714	0	0.0517903	0.0282086	0.0623095	0.0353926	0.0137011	0.0214021	0.0203468	0	0	0.0634711	0.0428941	0.0327912	0.0143501	0.0269154	0.031853	0	0.0605049	0.0574113	0.0687482	0.0534718	0.0569647	0.0495634	0.0333583	0.0573044	0.00514943	0.0162336	0	0.0793327	0.0425498	0.0473592	0.0466946	0.0186019	0	0.0236682	0.0125353	0	0.0335598	0.0512508	0.0548269	0	0	0	0	0.0489569	0	0	0.0608011	0	0.0406136	0.0123497	0	0.040811	0	0.00462356	0.0587618	0	0	0.0572928	0.0362015	0	0	0.0334506	0.0374374	0.106726	0.0688802	0	0	0.0203186	0.0467275	0.0325336	0.0410025	0.0463852	0.0658716	0.0556505	0	0.0978784	0.0573801	0.0904323	0.242602	0.0626354	0.10316	0.0438359	0.081189	0.0647433	0.034379	0.0435467	0.158762	0.00369885	0.106577	0.0442653	0.0190626	0	0	0.0457503	0.082138	0.0038521	0	0	0.118096	0	0	0.0135139	0.605183	0.025618	0.00350564	0.00115895	0	0.0167692	0	0.0486754	0.0634987	0.0357371	0.0305291	0.137036	0	0.0388248	0.0207577	0	0	0	0.0155028	0.0102338	0.0463012	0	0.0372945	0	0.0672697	0.0704033	0.0522359	0.111031	0.0177538	0.000299805	0.0370055	0.0319824	0.0602867	0.0795196	0.0226353	0.055334	0.00264751	0	0	0	0.0632048	0	0.0661556	0.0490142	0.0531143	0.0256924	0	0	0.0516627	0	0.0406066	0	0.0422665	0	0	0.012618	0.0710038	0	0	0.176675	0	0	0	0	0.0813144	0.0489545	0.111403	0.058893	0.164218	0	0	0	0	0	0	0.0204316	0	0.0302511	0.0130223	0.0338842	0	0	0	0	0	0	0	0	0.00629591	0.0574502	0	0.026166	0.0603835	0	0	0.0490241	0.0319358	0.00278819	0.0224223	0.0224354	0.045587	0.0163227	0	0.0438541	0	0	0	0
GTACTGACATCCGTCA-1	0	0	0.0316857	0.0121921	0.0826413	0.0401076	0.0256696	0.130692	0.0710131	0.0556139	0.111625	0.0419352	0.0236075	0.0194012	0.1004	0.0201222	0.149417	0.0814275	0.0633142	0.0407135	0.00521479	0.0404122	0.0129038	0	0.117451	0.0520249	0.04941	0.0148464	0.0185633	0.0243783	0	0	0.0794012	0.0778625	0.105329	0.0650839	0.0592049	0.0245449	0	0.046006	0	0	0.0326826	0.0430961	0	0.0275706	0.0739563	0.0722593	0.042707	0.02827	0.0853286	0.0420556	0.0184771	0.0160169	0.08354	0.00333629	0.0172298	0.0139909	0.019499	0.037975	0.0221441	0.043661	0.0346275	0.00585869	0.0231996	0.0369187	0.0127575	0	0.174485	0.165112	0.192782	0.0274118	0.084011	0.0462377	0.0485262	0.0508407	0.0257702	0.0500352	0.0454224	0.031202	0.0574135	0.09234	0.0135973	0.0275154	0.0249436	0	0.0438523	0.04134	0.104204	0.0162986	0.0066672	0.108994	0.0863973	0	0.0445999	0.115622	0.0155149	0	0.0561348	0.133549	0.120302	0.0387513	0.0787925	0.00651301	0.00458093	0	0	0	0.0242933	0.0730799	0	0.0164921	0	0.0159134	0.0618563	0.0051512	0	0.00524659	0.0483699	0.0385759	0.0592701	0.0199574	0.0795262	0.0686063	0.00156799	0.0542706	0.0919633	0	0.0244217	0.0104494	0.00437216	0.00915439	0.0231467	0.0209208	0.0149153	0	0.0020724	0	0.000948422	0.0258972	0.0217779	0	0.148164	0.0348998	0.0292431	0.0249595	0.0259182	0.0310785	0.0300176	0.0317943	0.058495	0.0270477	0	0	0.0174408	0.0918153	0.0619957	0	0	0.131165	0	0.0544209	0	0.0343497	0.0455704	0.070704	0	0	0.0149874	0.0551475	0	0	0.0548444	0.0677287	0	0.0280002	0.0242375	0.0950944	0.0350833	0.00843341	0	0.00178628	0.0708913	0.0398212	0.0314729	0.139409	0.109164	0.0181445	0.0674829	0.081812	0.0407242	0	0	0.00531083	0.0993361	0.139517	0.0787927	0.0710257	0	0.0394079	0.0740351	0.0473159	0.0331165	0.0469195	0.00564276	0.027732	0.258067	0.0489293	0.107703	0.0159748	0.160546	0.07016	0.0535535	0.0309549	0	0.0123141	0	0.16957	0	0.0603693	0.114696	0.230882	0.0382296	0.0395109	0.0357865	0.0465853	0	0.00655522	0.0291219	0.0769576	0.116416	0.0614713	0	0.0395383	0.0570525	0	0.00767557	0.0445483	0	0	0	0	0.0141308	0	0.0588455	0	0	0.0426852	0.0475191	0.0496459	0.0279786	0.0478751	0.0663075	0.220226	0.0067054	0.0711222	0.0822342	0.254767	0.0565466	0	0	0	0.0759577	0.0333583	0.0665891	0.081265	0.0467932	0.0363526	0.00201185	0.0255455	0.0220131	0.0884575	0.060699	0.0818074	0	0	0.0113326	0.0413817	0.0101309	0.00517422	0.0439676	0.0123709	0	0.017102	0.155299	0.000220909	0	0	0.00491647	0	0.00443942	0.0201772	0.00179883	0	0.0390898	0.0226186	0.0391745	0.014756	0.02097	0.0746765	0.04421	0.014529	0.000129147	0.0903725	0	0.0563867	0.0312215	0.0283355	0	0.0282741	0.0293153	0.0106431	0	0.024584	0.0754805	0.0449823	0	0	0.0428481	0.0953614	0.238982	0.0333655	0.0305917	0.0212998	0	0.0354643	0.0972244	0.0665014	0.0808832	0.0323962	0.0253708	0.0480014	0.0792818	0.012825	0.0255416	0	0.0689813	0	0.0598036	0	0.0335355	0.0187025	0.0518214	0.0169667	0.1851	0.0318377	0.0398137	0	0	0	0	0.0108986	0.0520484	0.0227935	0	0.0431461	0	0.0349125	0	0.00194873	0.0379253	0	0	0.00314795	0.00775996	0.0440714	0	0.00180716	0	0	0.026181	0.0258681	0.0388123	0.0168692	0	0	0.0453115	0.0843762	0.0528344	0.0553381	0.0260384	0.0674474	0.0446651	0	0.0470436	0.0317093	0.0684113	0.0913956	0.0659173	0.0265378	0.0539534	0.0441988	0.0365212	0.0262597	0.0188221	0.398951	0.000874432	0.056439	0.0272646	0	0	0	0	0.0423705	0.0246866	0.0254145	0.000322867	0	0	0	0.0163863	0.0231762	0.0572432	0.00877765	0.0119654	0	0.0171676	0	0.0371792	0.0716234	0.0400532	0.0572059	0.111053	0	0.023888	0.0550892	0	0	0	0.0348983	0.0029711	0.0151259	0.0139363	0.11713	0	0.038551	0.0441538	0.0460619	0.0559418	0.0157736	0.00964373	0.0638486	0.0522821	0.056164	0.0354268	0	0	0	0	0	0	0.0575437	0	0.0350399	0.0127851	0.0336408	0.0699545	0	0	0.0289404	0	0.0421707	0	0.0691039	0.0597304	0.0526991	0.0467996	0.0213361	0.0135662	0	0.0500495	0	0	0	0	0.0408434	0.00929298	0.0937391	0	0	0	0	0.0289145	0	0	0	0.0322615	0.0255404	0.0144089	0.00947077	0.0063542	0	0	0.056191	0	0	0	0	0	0.0443512	0	0	0.0205845	0.0988267	0	0	0.0183841	0.0674301	0.00926398	0	0.0412732	0.0819051	0.120613	0	0.0836852	0	0	0.113746	0
GTACTTAGTAGGTGAC-1	0	0	0.0134725	0.0322191	0.0589567	0.0429604	0.0158281	0.117069	0.0550836	0	0.118683	0.0205666	0.0324518	0.00830524	0.0849452	0	0.188292	0.0937427	0.0610945	0.0644701	0.00790168	0.0435483	0.000482119	0.00874432	0.0987889	0.0437566	0.0433718	0.0132004	0.0260254	0.00363601	0	0	0.0719282	0.0709901	0.0800728	0.0397823	0.0472508	0.0576555	0	0.0324502	0.0295818	0	0.0398433	0.0505302	0.0259468	0.0274056	0.0727013	0.0660628	0.0477125	0.0321481	0.0498331	0.0544265	0	0.0156012	0.0337928	0.0192106	0.0269255	0.0165792	0.0213551	0.0397827	0.0331998	0.0506101	0.0145876	0.0057474	0.0238707	0.0390683	0.0172769	0	0.131757	0.0054992	0.146347	0.0509761	0.0112146	0.0529286	0.0221326	0.0604749	0.0226939	0.0452567	0.0446361	0.0314367	0.0571211	0.0836593	0.00821914	0	0.0288863	0	0.0469335	0.00239183	0.0183095	0.00802956	0.00251836	0.031203	0.0836588	0	0.0518527	0.12277	0	0	0.0642176	0.112507	0.103675	0.0203148	0.0603388	0.00650875	0.00383471	0.0138707	0	0	0.00540558	0.045053	0	0.0191253	0	0.022289	0.0719485	0	0	0.0288839	0.0476979	0.0398288	0.0383493	0.0344851	0.0722011	0.059193	0.00472792	0.0583893	0.0481431	0	0.0209234	0.0106326	0	0.0129515	0	0.012723	0.0113926	0	0.0153725	0	0	0	0.0249259	0	0.139874	0.0350142	0.00876551	0.0244094	0	0.0288659	0.028029	0.0687828	0.056636	0.00956731	0	0.0735397	0.0341084	0.0601484	0.0547383	0	0	0	0	0.0715362	0	0	0.0111827	0.0798981	0	0	0.0262923	0	0	0	0	0.0207956	0	0.00298227	0	0.141264	0.033996	0.037037	0	0.00246956	0.0694812	0.0525025	0.0289661	0.0928617	0.110981	0.0263204	0.0817186	0.0955432	0.0510457	0.00475279	0	0.000107073	0.0970841	0.0823405	0.0599461	0.0744051	0	0.0315154	0.0547824	0.0336361	0.0332144	0.079791	0.00852303	0.0322563	0.272626	0.0693638	0.0872545	0.0056999	0.156956	0.0444517	0.0494377	0	0	0.00422813	0.0267051	0.111228	0.00734523	0.0638526	0.0267576	0.0875859	0.0477552	0.0357028	0.0533749	0.0550998	0	0.00225543	0.0366265	0.0739297	0.111903	0.0630996	0.0148216	0.0409654	0.0358982	0	0	0.0541353	0.0766002	0.00325503	0	0	0.0548444	0.129906	0.0629312	0	0	0.045655	0.0114675	0.000655824	0.0270152	0	0.0888383	0.0705666	0.00140762	0.074683	0.0610565	0.118193	0.0588784	0	0	0	0.0678932	0.0166236	0.0893298	0.0827389	0.0561753	0.0329595	0.00502568	0.0455187	0.0153406	0	0.0697662	0.0650222	0	0	0.0193075	0.0391535	0.00857228	0.0140934	0.0426347	0.0192375	0	0.0214282	0.20042	0.0200199	0	0	0.00536449	0	0	0.00809113	0	0	0.0488149	0.0746182	0	0.280299	0.0251426	0	0.037933	0	0.0132053	0	0	0.0775644	0.0284176	0.0216023	0	0.0314795	0.0424974	0.0166642	0.0430876	0.0622096	0.0492509	0.0295923	0	0	0.0495027	0.0914812	0.0601026	0.0220215	0.0563183	0.02184	0	0.0388118	0.0953212	0.0658067	0.0885712	0.0254731	0.0405521	0.0505955	0.0109012	0.0406611	0.0460095	0.0213202	0.0701427	0.0536726	0.051895	0	0.0242026	0	0.0384319	0.0154088	0	0.0306047	0.0393127	0.0355019	9.89923e-05	0	0	0.00436421	0.0397951	0.0469861	0.0104932	0.048379	0	0.0400334	0.00766809	0	0.0128541	0	0.00543241	0.00472193	0.00645081	0	0	0	0.00766928	0	0.0240997	0.016205	0.0534655	0.026923	0.04104	0.0281947	0.0207479	0.084135	0.0689595	0.0583252	0.0212575	0.0807842	0.0582942	0	0.0650539	0.0536113	0.0741092	0.181532	0.0399076	0.0467837	0.0563054	0.0521905	0.0402389	0.0230143	0.0925367	0.543861	0.00612102	0.0719394	0.018244	0	0.00413303	0	0	0.0396925	0.0198818	0.00644281	0	0	0	0	0.0140969	0.0820293	0.0469966	0.00683159	0.0161783	0	0.0219859	0	0.0393852	0.0426923	0.0532575	0.0455604	0.0418978	0	0.0351476	0.020085	0	0	0	0	0.0289329	0.0291238	0	0.0347587	0	0.0402075	0.0485119	0.0447885	0.0524659	0.0148935	0	0.060846	0.0360927	0.0621803	0.0403757	0	0	0.0100896	0.0165792	0	0	0.0670495	0	0.0223086	0.0155741	0.0400119	0.0435626	0.000441818	0.0375333	0.0561709	0	0.0531588	0	0.0456831	0	0	0.0495803	0.0722281	0.0314795	0.00297307	0.0564863	0	0	0	0	0.0405664	0.0145327	0.124519	0.0388685	0	0	0	0	0	0.0178884	0	0.0188543	0	0.011133	0	0.0246735	0	0	0	0	0.0239491	0	0	0	0	0	0.015662	0.0298051	0.000476963	0	0	0.0703882	0.0601077	0	0.0430496	0.0110428	0	0.0314795	0	0.0818435	0.0129197	0	0	0
GTACTTAGTCCGGGTT-1	0	0	0.0391433	0.0499875	0.0371908	0.0637846	0.0244657	0.0440993	0.0686633	0	0.0385787	0.0348636	0.0562392	0	0.0402979	0.00783902	0.0699601	0.0251013	0.0438639	0	0.0101911	0.0719447	0	0.0157835	0.0521262	0.0267393	0.0339341	0.0353547	0.0510132	0.0785768	0	0.0445086	0.0327972	0.0466088	0.0207205	0.0137592	0.0219671	0.0446987	0	0.101843	0.03014	0	0.0561827	0.0263091	0	0.0231667	0.0284242	0.108742	0.0641041	0.0565021	0.0758943	0.109764	0	0.0464076	0.0333158	0	0.0253515	0.0137344	0.0250216	0.0515263	0.0486204	0.0716023	0.0148345	0.0223934	0.0413246	0.0488844	0.00826568	0	0.04597	0.0315573	0.0406712	0.0501989	0.0201338	0.0824176	0.0463023	0.0718391	0.021612	0.0434743	0.0943801	0.0696905	0.0613638	0.0756701	0.0133843	0	0.025196	0	0.0637227	0.03239	0	0.0146334	0.029284	0.0122869	0.04509	0	0.0613676	0.159168	0.0949633	0	0.0798963	0.045988	0.043552	0.0183054	0.0646253	0.00680035	0.0012469	0.00527938	0	0	0.0423543	0	0	0.00865192	0	0.0105221	0.0460631	0	0	0.0304302	0.110436	0.109511	0.0822731	0.064106	0.0229236	0.116669	0.00106129	0.101217	0.0518381	0	0.0439693	0.0358122	0.0688469	0.00772196	0.0523733	0.0419727	0.0568505	0	0	0.0296724	0	0	0.0166418	0	0.086149	0.0493107	0.0126872	0.032916	0.116055	0.04823	0.0488817	0.0023085	0.0313846	0.00871551	0	0.0417978	0.00995195	0.0794733	0.0484541	0	0	0.131864	0	0.0441249	0	0.0241652	0.0513566	0.0212862	0	0	0.0194817	0	0.0124454	0	0	0.138892	0.100909	0.0101618	0.00614109	0.0536464	0.0390432	0	0	0.000756485	0.0824407	0.0618059	0.0575483	0.0451501	0.044466	0	0.0727927	0.0428479	0.0686532	0	0.0354145	0.0224854	0.0357107	0.0389835	0.0776559	0.0776953	0	0.0906545	0.0261621	0.0395651	0.0428122	0.0998351	0.00765574	0.0395516	0.629722	0.19651	0.0383774	0.0158909	0.0678191	0.0462356	0.0319012	0	0	0.0362323	0	0	0	0.0557264	0.0167016	0.14169	0.0360322	0.0462305	0.0735501	0.0688931	0	0	0.0217767	0.0460296	0.0213638	0.114694	0.0544146	0.0427282	0.0201563	0	0.0254751	0.0538252	0	0	0.0542784	0	0.0506471	0	0.0641949	0.325738	0	0.0624282	0	0.00146467	0.0294515	0.0220357	0.158459	0.0510231	0	0.0414599	0.0288037	0.0455006	0	0	0	0	0.0457424	0.0122522	0.0533916	0.0562306	0.0333512	0.0614882	0	0.0425155	0.0211698	0.0856243	0.0493987	0.0473889	0.0201119	0	0	0.0580538	0.00219092	0	0.0595605	0.0219068	0	0.0724213	0	0	0	0	0.0154804	0	0.0186456	0.0283316	0	0.514166	0.0316526	0.0241343	0	0	0.00778791	0.0115425	0.049277	0.00895956	0.0356284	0	0	0.0936374	0.0129187	0.0479927	0	0.0533715	0.0257493	0.0372508	0.0456235	0.0283016	0.0255172	0.0230537	0	0.0231112	0.0700271	0.0479018	0.0538358	0.0227589	0.0637369	0.0414103	0	0.0691683	0.0525567	0.0607453	0.0511542	0.0242067	0.0451483	0.0357241	0.0397575	0.00584898	0.0217147	0	0.067369	0.0332634	0.0389884	0	0.020466	0	0.0207666	0	0	0.0266003	0.03864	0.051504	0	0	0	0	0.0738472	0	0	0.0562661	0	0.0440696	0	0	0.00224854	0	0	0.110703	0.00429721	0	0	0.0050717	0	0	0.0420121	0.0361839	0.0882964	0.0555647	0.0669232	0	0	0.0440085	0.0365155	0.03571	0.0445105	0.064002	0.0608304	0	0.0861991	0.0517555	0.0803127	0.298846	0.0595879	0.101174	0.0488857	0.0652216	0.0629462	0.0290617	0.0571222	0.0749213	0.000752011	0.0713944	0.0375462	0	0.00234847	0	0.00183631	0.0768135	0	0	0	0.0637222	0.0610353	0	0.00289357	0.555272	0.0300044	0.00270551	0	0	0.0156368	0.0193815	0.0614792	0.0146005	0.0356802	0.0338807	0.0879928	0.0836831	0.0372097	0.015242	0	0	0.238195	0	0.0255963	0.0715897	0.0235113	0	0	0.0685199	0.0566446	0.0486123	0	0.0139288	0	0.0413069	0.0362667	0.0613507	0.0668998	0	0	0.00213092	0.0479538	0	0.0269325	0.054915	0.0114618	0.0494302	0.0291876	0.0487604	0	0.0441818	0	0.0391098	0	0.0192441	0	0.0321175	0	0.0339862	0.0502099	0	0.0089192	0	0.143601	0	0	0	0	0.0445883	0.0239423	0	0.0502361	0	0	0.0448875	0.0262329	0	0.0272823	0	0.0173572	0	0.012643	0.0194796	0.0045179	0	0	0.0461175	0	0.0526511	0	0	0	0.0401539	0.0608604	0	0.0268357	0	0	0.0469195	0.0578384	0.0805922	0.0228751	0.0246314	0.0113426	0	0.0835957	0	0.0496833	0.0228227	0	0.151102	0
GTACTTAGTGGTTCGC-1	0	0	0.00545271	0.0187778	0.0272523	0.0636402	0.0251615	0.044913	0.0487431	0.0498426	0.0560674	0.0360928	0.0471979	0.0221027	0.04382	0.0517252	0.0591685	0.0370225	0.0552417	0	0	0.0725339	0	0.0776058	0.0615357	0.0298995	0.0515945	0.0268737	0.048672	0.0207179	0	0.0484435	0.0373	0.046852	0.013532	0.0100997	0.0239508	0.0449268	0	0.0995409	0.0295595	0	0.0537381	0.0353806	0	0.0298654	0.00160484	0.0929475	0.0576216	0.0545874	0.0534484	0.180207	0	0.0445861	0	0	0.0516474	0	0.0250305	0.0523845	0.0398884	0.0732742	0.016501	0.0239515	0.0360957	0.0501998	0.0227076	0	0.0466946	0.0260775	0.0418629	0.0295882	0.0190845	0.0796735	0.0491005	0.0672033	0.03612	0.0533774	0.0817925	0.087987	0.056148	0.0458838	0.0152261	0	0.0313968	0	0.0637258	0.0101383	0.00199156	0.0269173	0.042796	0.0317986	0.0480217	0	0.0639171	0.126836	0.0152901	0	0.0745882	0.0435365	0.0445141	0.0255404	0.0666309	0.0084286	0.00520439	0.00121327	0	0	0.0136729	0.0364215	0	0.0249658	0	0	0.0352691	0	0	0	0.0925793	0.0863811	0.0908726	0.0456575	0.0272419	0.0958959	0.00569744	0.0607342	0.0854163	0	0.0461462	0.0412738	0.012242	0.00343529	0.01861	0.0765674	0.0163956	0	0	0.0416812	0.0120873	0.0345855	0.0121868	0	0.115635	0.0547115	0.0485018	0.0477542	0.128122	0.0440418	0.0356493	0	0.0283587	0.0169496	0	0	0.0257359	0.0619098	0.0561751	0	0	0	0	0.0451353	0	0	0.0023085	0.0554889	0.00272823	0	0.0253915	0	0	0	0	0.0506534	0.0204617	0.014939	0.0255621	0	0.0506189	0.0188489	0	0.00658874	0.0754179	0.0650526	0.0561418	0.0506974	0.0519344	0	0.0648791	0.045325	0.0660008	0.00875255	0	0.0135126	0.0408451	0.0330342	0.0693793	0.0759694	0	0.0685269	0.0319434	0.029059	0.0391745	0.0737735	0.0147547	0.0219085	0.522495	0.134437	0.0432452	0.00614481	0	0.00518101	0.0376317	0	0.0298652	0.0135794	0	0	0	0.0610984	0.00410983	0.0959162	0.0405229	0.0529185	0.076367	0.0680802	0	0.000783973	0.0445894	0.0380269	0.0193916	0.0954317	0.0430033	0.0479328	0.0224175	0.0328517	0.0118728	0.0203902	0	0	0.0266145	0.0155899	0.0463099	0	0.0593708	0.329636	0	0.0711579	0.00517164	0.00192375	0.0360412	0.0633526	0.0925994	0	0	0.0354007	0.0390412	0.0583457	0.00625704	0	0.00744398	0	0.0458255	0.0174661	0.0646404	0.0591819	0.0466737	0.0502952	0.0105326	0	0.0171045	0.0910808	0.0241612	0.0440082	0.0293372	0	0.0189297	0.057428	0.00146631	0.00705576	0.0551341	0.0502936	0	0.0311482	0.126851	0	0	0.0909759	0.0310197	0	0.0272823	0.0146652	0	0.350892	0.0210675	0.0322374	0.0272045	0	0.0171498	0	0.0670019	0	0.0398257	0	0	0.0926803	0.0130563	0.0635984	0	0.0757378	0.028889	0.0335032	0.0652763	0.0264728	0.0315365	0.0120176	0	0	0.0658041	0.0518005	0.0358225	0.0179802	0.0525319	0.0489645	0	0.052054	0.0557935	0.0644834	0.0530189	0.0776254	0.0345232	0.0275244	0.0475108	0.0156426	0.0384791	0	0.0704688	0	0.0462087	0.0566632	0.0196939	0.0482069	0.02492	0.00851562	0.00104932	0.0499425	0.0477096	0	0.00281138	0	0	0	0.0536393	0	0	0.0685719	0.0629591	0.0479848	0	0	0.0758882	0	0	0	0.000479688	0	0.0629591	0.0275543	0	0	0.0390926	0.0424798	0.0904524	0.0522927	0	0	0.048364	0.048216	0.0378903	0.0414749	0.0409087	0.0650377	0.0619171	0.104582	0.0827104	0.046284	0.0797573	0.254355	0.0585385	0.0715754	0.0597068	0.0597019	0.0610933	0.0320109	0.0404206	0.214795	0	0.0640542	0.040606	0	0.00522518	0	0.0224554	0.106506	0	0	0	0.0775541	0	0	0.00333874	0.457366	0.0312831	0.00750627	0	0	0.0243236	0	0.0602554	0.0251836	0.0322159	0.0335951	0.0898166	0	0.0221999	0.0232733	0	0	0.30815	0.0015232	0.0258321	0.0721249	0	0.0261018	0	0.0690064	0.0564714	0.0530558	0	0.0157567	0.010743	0.0406231	0.0332494	0.0650674	0.057715	0	0	0.00860441	0	0	0.0255334	0.048384	0	0.052387	0.00323079	0.0435639	0.0038475	0.00596454	0	0.0493309	0.206716	0.0318755	0	0.0342581	0	0	0.0472455	0	0.0822965	0	0.132373	0	0	0	0	0.071089	0.0395243	0	0.00603358	0	0	0.0617932	0	0	0	0	0.0400144	0.00545645	0.0186574	0.0212285	0.016177	0	0	0.0255509	0	0	0	0	0	0	0.162469	0	0.0309214	0.0117333	0	0	0.00726128	0.0509375	0.0394244	0.00265091	0.000899415	0.0546811	0.0371342	0	0.0486882	0	0	0.0132214	0
GTACTTAGTTCTTGAA-1	0	0.0557373	0	0.0286414	0.0279268	0.0608312	0.0156956	0.0465456	0.0649238	0	0.0684754	0.0263116	0.0480116	0.0202943	0.0450463	0.0124684	0.057479	0.0345111	0.0533384	0.0296327	0.000174886	0.0634939	0	0	0.0595729	0.0305687	0.0387849	0.0170688	0.0397747	0.014666	0	0	0.035939	0.0467506	0.0145981	0.0197928	0.0198703	0.0375473	0	0.0746065	0.0264227	0	0.0539688	0.0229771	0	0.0256013	0.0137131	0.104059	0.0702522	0.0634036	0.0383669	0.0975037	0	0.0488824	0.00970619	0.0043318	0.0288772	0.0500641	0.0216859	0.055088	0.0238725	0.0660486	0	0.0170355	0.0276397	0.0401987	0.0211889	0	0.0499872	0.0294198	0.0385523	0.0314148	0.0198496	0.0841926	0.0402404	0.0779923	0.0263829	0.0406302	0.0964111	0.0608446	0.0603981	0.0432605	0.0177632	0	0.0414408	0	0.0648085	0.0223906	0.0104504	0.0127629	0.0435063	0.0424407	0.0450925	0	0.0651179	0.152413	0	0	0.088958	0.0521275	0.046605	0.0163012	0.0663219	0.00803271	0.00237295	0	0	0.0149326	0.0172978	0.00605896	0	0.0194421	0	0.00601368	0.0384705	0.00305256	0	0	0.0765358	0.112117	0.0661808	0.0459463	0	0.112363	0.00339931	0.105658	0.0384122	0	0.0431802	0.0319196	0.110178	0.00469533	0.0263564	0.0203305	0.0475941	0.023249	0	0	0	0.00512067	0.00644318	0.0024659	0.0324239	0.050342	0.0275154	0.039976	0.132949	0.0445395	0.0277224	0	0.0363145	0.0180976	0.0557398	0.0574502	0.0292925	0.0743517	0.0492711	0	0.0413851	0	0	0.0364875	0	0.0189494	0.0248838	0.00929396	0.00386149	0	0.00723633	0	0	0	0	0.132596	0.0699545	0.0276136	0	0.0442025	0.0358477	0.000349773	0	0.00306987	0.0821092	0.0616166	0.0588816	0.0383355	0.0506172	0	0.0666435	0.0400367	0.0728341	0	0	0.0482686	0.029566	0.038062	0.0756192	0.0841453	0	0.0725308	0.0300185	0.0460155	0.0544946	0.120051	0.0108572	0.0339461	0.642904	0.119801	0.0419588	0.00548164	0.0358977	0.0406873	0.0190746	0	0	0.0211098	0.0624869	0.0547744	0.0254883	0.0823423	0.0239594	0.113476	0.0317334	0.03764	0.0778363	0.0716661	0	0	0.0240679	0.038489	0.0259187	0.0991156	0.0029231	0.0381952	0.0163227	0.00427799	0.0303525	0.0575217	0	0.0148189	0	0	0.0550892	0	0.0611155	0.12382	0	0.0641063	0	0	0.0206925	0.00170514	0.159437	0.141133	0.000831776	0.0459754	0.030689	0.0349531	0.0204811	0	0	0	0.0524163	0.0175597	0.0679018	0.0568328	0.0261732	0.0567518	0	0.0530448	0.0331726	0.123715	0.0612371	0.0254637	0	0	0	0.0445992	0.00470655	0.00911821	0.0616604	0.015298	0	0.0174886	0	0	0	0.0620147	0.0410767	0	0.0238518	0.00529716	0.00134912	0.36852	0.0266332	0	0.0325289	0	0.0200026	0	0.0566001	0	0.0262975	0	0	0.0749695	0.00486815	0.0519412	0	0.0305452	0.0152151	0.0431719	0.0451863	0.00242842	0.0240388	0.0432178	0	0.0136674	0.0691456	0.0623861	0.0162353	0.043646	0.0310099	0.0361414	0	0.0507618	0.0556276	0.0632085	0.0532425	0.052888	0.0519689	0.0295368	0	0.0113287	0.0208506	0	0.0950186	0.0311647	0.0631265	0	0.0138971	0	0.0227135	0.00776495	0	0.0318676	0.0538906	0.0649703	0	0	0	0	0.0639745	0.00422642	0.00636586	0.0601346	0	0.0480662	0	0	0.00652076	0.0293809	0	0.132739	0.00306801	0	0.0339979	0.0480354	0	0	0.0426344	0.0329606	0.0926101	0.0567149	0	0.0243168	0	0.0468732	0.0293522	0.0371321	0.0424296	0.0691426	0.0580113	0	0.0868231	0.0431785	0.079236	0.26873	0.0596437	0.0905977	0.0672845	0.0593878	0.0637026	0.0340197	0.0409453	0.236411	0	0.089029	0.0323084	0	0	0	0.0362015	0.0864621	0	0	0	0.0552323	0.134138	0	0.0217071	0.588804	0.0290419	0.00125613	0.00100233	0	0.0136179	0.0112339	0.0524116	0.0125019	0.0365872	0.0314983	0.0862314	0	0.0540262	0.0177577	0	0	0	0.0116102	0.0257496	0.0442707	0	0.0314795	0	0.0700232	0.045801	0.0505553	0	0.013438	0.0757508	0.042082	0.0278674	0.0597283	0.0626474	0	0	0	0.0342078	0	0	0.0656027	0	0.0478531	0.0246866	0.0503829	0.00934847	0.0431877	0	0.0235773	0	0.0263913	0	0.0327639	0	0	0.0207503	0.0619098	0.00801979	0	0.125573	0	0	0	0	0.0601804	0.0398947	0.10808	0.0638335	0	0	0	0.00734523	0	0	0	0.0195093	0	0.0205513	0.0204482	0.0214673	0	0	0.0125918	0	0	0	0	0	0	0.0655824	0	0.0423076	0.0125918	0	0	0.0361805	0.0397372	0.0254235	0.0368918	0.113676	0.0385916	0	0	0.0511568	0.041776	0	0.0379853	0
GTAGCCCGTACAAAGT-1	0	0.0528362	0.0133226	0.044541	0.0192775	0.05087	0.0273927	0.0466973	0.0429327	0	0.0458321	0.0280055	0.0484956	0.0139983	0.0410632	0	0.0596499	0.0340183	0.0505303	0.0223295	0	0.0639888	0	0	0.0453703	0.028138	0.0485356	0.0249243	0.0632543	0.0583714	0	0.0104057	0.0333224	0.0404472	0.0222511	0.028994	0.0268188	0.0303276	0	0.0978292	0.0145007	0	0.0562538	0.0346169	0	0.0222779	0.0266033	0.0988458	0.0661034	0.0515189	0.0441667	0.110206	0	0.0158784	0.0324335	0.00678021	0.00205666	0.0288213	0.0264889	0.0494845	0.0327968	0.0709575	0.0381046	0.0234666	0.0342961	0.0433589	0.0253861	0	0.0494087	0.0216859	0.0463286	0.049292	0.0225822	0.0816892	0.0517427	0.0710422	0.0329916	0.0394024	0.09061	0.0760586	0.0635922	0.0216064	0.012761	0	0.0271684	0	0.063031	0.0129004	0.00865152	0.0199941	0.0743401	0.028282	0.0469429	0.0210776	0.0589742	0.159496	0.098486	0	0.0792853	0.0535654	0.0443147	0.0209286	0.0607602	0.00508483	0.000174567	0	0	0	0	0.00192939	0	0.0090083	0	0	0.0286457	0.0102547	0.0014529	0	0.110547	0.106422	0.0971849	0.0547232	0.0098878	0.110705	0.00251757	0.0914749	0.0445557	0	0.0413129	0.0298727	0.0950216	0.00613415	0.0388865	0.0205601	0.0255771	0	0	0	0	0	0.0344986	0.0404512	0	0.0445255	0.0350939	0.0301959	0.0825813	0.0419432	0.0362152	0	0.0306292	0.0172088	0	0.0508919	0.0248302	0.0618848	0.0481661	0	0.0196852	0.158097	0	0.0423355	0	0.0273749	0.0536351	0.0370509	0	0	0.0129878	0	0.0152517	0	0	0.0851855	0	0.014939	0.0129015	0.0440058	0.0424618	0	0	0.000473413	0.0775183	0.069199	0.0544869	0.0429366	0.0491675	0	0.0672884	0.0448832	0.0801047	0.000148139	0	0.0169604	0.0334058	0.0406814	0.0731658	0.0765375	0	0.0729097	0.0213245	0.0310482	0.0719692	0.0466197	6.4244e-05	0.0279228	0.53489	0.146842	0.0360899	0.00421406	0.0474402	0.0511936	0.0285855	0	0	0.0825566	0	0	0	0.061715	0.025067	0.0970512	0.0319421	0.0619991	0.0816946	0.0687122	0	0.000584965	0.0261997	0.0406821	0.0326878	0.0950139	0.0390309	0.0018468	0.0208762	0	0.0304108	0.0737861	0.0197871	0.00254834	0	0	0.0195523	0	0.0529277	0.218858	0.0393971	0.0648831	0.0257083	0.00115862	0.0252485	0.0312172	0.151609	0.194517	0	0.0334309	0.0307533	0.032945	0	0.0221013	0	0	0.0410904	0.0152195	0.0665162	0.0581511	0.0438782	0.0542092	0	0	0.0098623	0.144176	0.0048161	0.0368169	0	0	0	0.0663757	0	0.0167167	0.0676475	0.0325289	0	0.0139725	0.0510668	0.028304	0	0.124764	0.00693257	0	0.0557753	0.0344631	0	0.1851	0.039939	0	0.0249504	0	0.010526	0	0.0513378	0.045605	0.0136896	0	0	0.116815	0.00232226	0.05041	0	0.0225675	0.0171334	0.0605606	0.0337531	0.0371159	0.0252272	0.0235183	0.0671563	0.000865687	0.0636352	0.0423723	0.0374257	0	0.0360731	0.0444582	0	0.0556312	0.0537122	0.0585805	0.0521833	0.0184897	0.0445991	0.029765	0.00603358	0.0122032	0.0141843	0	0.0769689	0.0397692	0.040044	0.0188877	0.0264036	0.0443183	0.0186334	0.00523045	0	0.029661	0.0393625	0	0	0	0	0	0.0585361	0.0135245	0	0.0574816	0.0537775	0.0446013	0.00859634	0.00819467	0.0318918	0.0954879	0	0	0.00443212	0	0	0.0320042	0	0	0.0395747	0.036363	0.0814743	0.0487623	0.0239011	0	0	0.0444798	0.0370492	0.0382044	0.0325141	0.0632027	0.0552229	0	0.0936831	0.0603977	0.0726201	0.352046	0.0536157	0.0685799	0.0434066	0.0636488	0.0586309	0.0305373	0.000852571	0.0388248	0.00437216	0.0605803	0.0542824	0	0	0	0.0360441	0.085652	0	0	0	0.0192693	0.0736271	0	0.0133232	0.460194	0.0267604	0.00134767	0.00391537	0.0296018	0.0144381	0.0252454	0.0526399	0.0373557	0.0315699	0.0323861	0.126955	0	0.0302021	0.00515242	0	0	0.250087	0	0.0197012	0.045703	0.0122639	0.00878804	0	0.0688493	0.0716505	0.0546399	0.0463012	0	0.0413731	0.0377967	0.0351739	0.060322	0.0589172	0	0	0	0	0	0	0.0570692	0.0147308	0.0467068	0	0.0472287	0.0159624	0.00392114	0	0.0517016	0	0.068958	0	0.0508625	0	0	0.0462487	0.0498426	0.0550892	0	0.149096	0	0	0	0	0.0530752	0.0207052	0	0.0928646	0	0	0	0	0.00139909	0	0	0.0151115	0	0	0.0490758	0.0253877	0	0	0.0383526	0	0.0447503	0	0	0	0	0.114376	0	0.0302293	0.0866164	0	0	0	0.0832383	0.026113	0.0157398	0.0191875	0.0389414	0	0	0.0464545	0	0	0.0948583	0
GTAGCCCGTACTTATG-1	0	0	0	0.0150102	0.0467546	0.0678716	0.0358977	0.0560418	0.0381829	0	0.12703	0.0269188	0.0251151	0.106562	0.0448772	0	0.0719697	0.034914	0.0509218	0	0	0.0494116	0.00850798	0.0448583	0.0737052	0.0343775	0.0223916	0.0240462	0.0290155	0.0508065	0	0	0.0400364	0.0491057	0.0350836	0.0261411	0.0288766	0.0298257	0	0.0625066	0.0274274	0	0.0589828	0.0241259	0	0.0416175	0.0182293	0.0698514	0.0698051	0.061272	0.0377087	0.0297675	0	0.0204716	0	0.0208787	0.0942078	0.00907077	0.0268811	0.0599815	0.0277425	0.076792	0.018682	0.0222344	0.036302	0.0522572	0.0292428	0	0.059688	0.0177801	0.0330047	0.0360525	0.0385624	0.07142	0.0337294	0.0700862	0.0210972	0.0627842	0.0659501	0.0582563	0.0590828	0.0583325	0.00316675	0.0425557	0.0390566	0	0.0609757	0.0185637	0	0.0260961	0.0342239	0.046723	0.0416234	0	0.0680212	0.17399	0	0	0.0880087	0.053994	0.0506842	0.0243075	0.0736627	0.00490391	0.0044831	0	0	0	0.0307164	0.0241343	0.018538	0.0319745	0	0.00106379	0.0401214	0	0.0346544	0	0.0409694	0.0833369	0.07974	0.0299788	0.0144887	0.0616581	0.00540219	0.0870499	0.0517664	0.102134	0.0425339	0.0266571	0.0167308	0.00738567	0.00404296	0.0219701	0.00393494	0.0306925	0	0.157573	0	0.0177964	0.000589091	0	0	0.0536995	0.0377754	0.0384835	0.119517	0.0385072	0.0279307	0	0.0376624	0.0152089	0.00952781	0	0.0382394	0.0783616	0.0441865	0	0.0908709	0	0	0.049929	0	0.0117894	0.00242842	0.0188627	0.00593214	0	0.00390029	0	0	0	0	0.0592388	0	0.00265091	0.0202123	0.0487933	0.0219787	0	0	0.00844823	0.06408	0.05167	0.043377	0.0622104	0.0543151	0	0.0626376	0.0439373	0.0529911	0.00523424	0	0.042144	0.0455396	0.0315434	0.0766872	0.0693026	0	0.0559912	0.0319086	0.029574	0.0499056	0.0907981	0.00634944	0.0209364	0.246655	0.0730403	0.0483298	0.00355929	0	0.0341422	0.0337602	0.0117174	0.0451207	0.000956731	0.00802728	0.0306401	0	0.129726	0.0365221	0.0989357	0.0361507	0.0343248	0.056597	0.0768835	0	0	0.0662399	0.0426557	0.0289312	0.0873463	0	0.0545645	0.0287787	0	0.00353659	0.00586664	0.124719	0.0212005	0	0	0.0366912	0	0.062685	0.0458702	0	0.0511274	0.0352271	0.0173793	0.0363293	0	0.151892	0.197665	0.00542574	0.0477742	0.0313196	0.0784817	0.028487	0	0.00523424	0.0222455	0.0648835	0.0156592	0.0631434	0.0619532	0.0390717	0.0612058	0	0	0.09028	0.0126967	0.0433987	0.047953	0	0	0	0.0398172	0.00346241	0.0312082	0.070946	0.0254414	0	0.0350141	0	0.0107417	0	0	0.0186166	0	0.0229236	0.0287741	0.0449708	0	0.0411668	0	0.000349773	0	0.0115999	0.0134662	0.0519428	0.0125515	0.0136734	0	0	0.0672556	0.0218637	0.0458882	0.0299056	0.0437839	0.0220193	0.0308549	0.0187347	0.0477889	0.0342537	0.0549743	0	0.0265215	0.0729645	0.0756476	0.0208115	0.0669295	0.0545499	0.0353167	0	0.0665666	0.0522515	0.0543389	0.0519059	0.0612223	0.0340998	0.0322199	0.0140783	0.0158855	0.0214678	0	0.135043	0.009234	0.14072	0	0.0278794	0.0517252	0.0285553	0.012277	0	0.0342578	0.0499267	0	0.00839454	0	0	0.0105409	0.0336572	0	0	0.0558115	0	0.0409429	0.027928	0.0240843	0.0157398	0.0721406	0	0	0.003083	0	0	0	0.00654281	0	0.0327589	0.0373771	0.0833649	0.0721341	0	0.0708974	0	0.051698	0.039289	0.0412017	0.0465944	0.0683102	0.0645854	0	0.0724581	0.0258256	0.0710483	0.120462	0.041102	0.063555	0.0406462	0.0573961	0.0563617	0.0297383	0.0260799	0.455404	0.0068468	0.0683839	0.0230056	0	0.00358339	0	0.0306925	0.10462	0.00575744	0.0140609	0.00807168	0.00801297	0.114201	0	0.0239965	0.137415	0.0366974	0.000701806	0.00679707	0.0234164	0.0140164	0.0118511	0.0602488	0.0435617	0.0438337	0.0399441	0.0593614	0	0.037447	0.0335244	0.0124869	0	0	0	0.0304538	0.0362277	0.000754197	0.0410108	0	0.0641655	0.0426468	0.0492489	0.145855	0.0176015	0.0249338	0.048522	0.0167794	0.0657163	0.0528162	0.118423	0	0	0.0603358	0	0	0.0491491	0	0.031889	0.0367814	0.0376	0.0285542	0	0	0.0576736	0	0.0671959	0	0.0322267	0	0.0525242	0.114166	0.0257083	0	0	0.0378804	0	0	0	0	0.0611282	0.0299433	0.0790486	0	0	0	0.102833	0	0.0433718	0.0403738	0.0754343	0.0391188	0.00413431	0.0225219	0	0.00581497	0	0	0	0	0	0	0	0	0	0.240294	0	0.0163872	0.0336736	0	0.0592115	0.0223715	0.00143711	0	0.0336058	0	0.0435467	0.0474525	0	0.0623031	0	0	0.0908709	0
GTAGCCCGTAGCTTTA-1	0	0.0560459	0.0111303	0.0372958	0.0248538	0.0626996	0.0526647	0.0398277	0.0795751	0	0.0387329	0.0459864	0.0330642	0.00613963	0.0295669	0	0.047626	0.032947	0.0479902	0.032319	0	0.063992	0.0221775	0.0261892	0.0475025	0.0294085	0.0414419	0.0288469	0.0527377	0.0687669	0	0	0.0317869	0.0411655	0.00976565	0.0243835	0.023313	0.0454628	0	0.083165	0.0240004	0	0.0443346	0.0239016	0	0.0280269	0.012849	0.10217	0.0545294	0.0627565	0.043146	0.0471089	0	0.0132848	0.0141896	0	0.0252886	0.0186312	0.0190498	0.055088	0.0481929	0.0666917	0.00845627	0.0132278	0.0354267	0.041496	0.00968318	0	0.0456176	0.000796704	0.0262818	0.0412732	0.0200901	0.0805437	0.0349749	0.066098	0.0216772	0.0342018	0.0971401	0.0679168	0.062326	0.0407803	0.0171117	0.0526991	0.038713	0	0.0645731	0.0193198	0.00451849	0.0192299	0.0519332	0.0274808	0.0380467	0.0314795	0.0609439	0.179368	0.0284815	0	0.0722256	0.0496734	0.0419519	0.0244334	0.0580551	0.00658112	0.00158069	0.0343324	0	0	0.043499	0	0	0.0221545	0	0.00586894	0.0396535	0.0562816	0	0	0.0828593	0.104053	0.0485228	0.0474918	0.0175559	0.113751	0.0061802	0.0818158	0.0448965	0	0.034937	0.0298707	0.000932727	0.00515294	0.0572804	0.0495147	0.0407173	0.0131165	0	0	0.00906046	0	0.0185932	0	0.0393494	0.0492878	0.018114	0.0307868	0.132949	0.0511784	0.0295656	0.015425	0.018752	0.0148262	0.0290451	0	0.0389573	0.0890671	0.0469353	0	0.0263169	0	0	0.0469856	0	0.0839454	0.0587918	0.0096937	0	0	0.0348651	0.0343554	0	0	0	0.0707813	0	0	0.00490255	0.0217733	0.0445936	0.0151568	0	0.00556871	0.0709008	0.0535356	0.0636845	0.0301001	0.0468387	0	0.0573712	0.0441231	0.0637673	0.00304919	0.000603358	0.0233206	0.0291958	0.0334717	0.0719714	0.0759516	0	0.0737875	0.0304904	0.0344086	0.0482686	0.0705399	0.0103112	0.0371622	0.654774	0.155276	0.0353675	0.00558237	0.011432	0.0231768	0.0129655	0	0	0.0457071	0.0467471	0	0	0.0440389	0	0.0988179	0.0257647	0.0478939	0.0744344	0.0721686	0.025067	0.00203833	0.0330203	0.0316404	0.016036	0.107456	0.0255584	0.0541448	0.0173999	0.00516587	0	0.0468616	0	0.00781635	0.017743	0.0310298	0.0749913	0	0.045783	0.135362	0	0.0662278	0.0140908	0	0.0200744	0	0.117359	0.0781742	0	0.0320607	0.0373127	0.0216196	0.0104932	0.0337093	0	0	0.0392419	0.0204748	0.0616971	0.0568268	0.048418	0.0585365	0	0.0277888	0.0156207	0.16191	0.046735	0.0353494	0.0301679	0	0.00868835	0.0594224	0.00283692	0.00394399	0.0573049	0.0381436	0	0.0576573	0	0.0141934	0	0	0.0237688	0	0.0177173	0.0168144	0	0.279119	0.0265737	0	0.0347829	0	0.0101571	0	0.0598615	0	0.0234079	0	0	0.0631505	0.012093	0.0619117	0	0.045595	0.0208634	0.0471444	0.0324196	0.0512667	0.0185055	0.02344	0	0	0.0650252	0.0283842	0.0575085	0.0101954	0.0249121	0.0344541	0	0.0581938	0.0531591	0.0578971	0.0537109	0.0474967	0.0315348	0.0166304	0.0255043	0.0248047	0.0369977	0	0.0623196	0.0603882	0.0358417	0.0717471	0.0220229	0.0554904	0.0252103	0.00817661	0	0.0390245	0.0448945	0.0671563	0	0	0	0.0166698	0.0860102	0.0160604	0.0436516	0.0583642	0.00747639	0.0448415	0.00278473	0	0.049955	0	0	0	0.00557138	0	0	0.0240566	0	0	0.0383426	0.0384097	0.0942896	0.0476561	0	0.0274648	0	0.0451472	0.0430065	0.0184052	0.0419403	0.0657102	0.0675339	0	0.082431	0.0335065	0.0774007	0.255824	0.0416713	0.0821477	0.05841	0.0550334	0.0659203	0.0334788	0.0123513	0.0868835	0	0.0596787	0.0189671	0.00795733	0.00106359	0	0.0516789	0.0808523	0	0	0	0	0	0	0.023085	0.516949	0.0289924	0.00119171	0	0	0.0114794	0	0.0515539	0.010823	0.0378859	0.0324547	0.117773	0	0.0232127	0.0145021	0	0	0	0	0.0467123	0.0510703	0.0271839	0.0154337	0	0.069188	0.0539605	0.0525287	0.0613851	0.00531429	0.0120422	0.0397047	0.0247823	0.0623853	0.0709482	0	0	0	0.0691501	0	0	0.059108	0	0.05192	0.0468327	0.0563844	0.00594614	0.0156845	0	0.0537873	0	0.0589202	0	0.0455824	0	0	0.0267838	0	0	0.136761	0.140866	0	0	0	0.0144483	0.0752647	0.0208972	0	0.0777807	0	0	0	0	0	0.0371259	0.07695	0.0414113	0.00763903	0.0159701	0.0500444	0.0341028	0	0	0	0.0190492	0	0	0	0	0	0.106593	0	0.0730504	0.0737384	0	0	0.0499475	0.0495004	0.0126218	0	0.0121421	0.0190626	0.0648245	0	0.0476991	0	0	0.052256	0.110965
GTAGCCCGTTTGCAAC-1	0.0522751	0.0355534	0.00314795	0.041463	0.0220956	0.0576282	0.0221793	0.0487966	0.0770746	0	0.0382645	0.023411	0.0552969	0.013976	0.0428733	0	0.0668531	0.0292635	0.0557325	0.0485205	0.000476963	0.0679746	0	0	0.0544098	0.0380395	0.0419451	0.0256176	0.05557	0.0917543	0	0	0.0371409	0.0500321	0.0268681	0.0229997	0.0237895	0.0309549	0	0.103082	0.0225492	0	0.0534537	0.0210519	0	0.0318808	0.0222826	0.0907273	0.0620964	0.0608898	0.0516169	0.13365	0	0.0212041	0.0211771	0.00739904	0.0587618	0.0235047	0.0264922	0.0529242	0.0349323	0.0693287	0.0168508	0.00973799	0.0271176	0.0412197	0.00859704	0	0.0519689	0.0460728	0.044901	0.0634125	0.0204836	0.0793678	0.0565639	0.0689496	0.0301826	0.0372844	0.0899396	0.0572544	0.0574465	0.0291424	0.0205948	0	0.0397892	0	0.0628483	0.024088	0	0.0218532	0.0598757	0.0245314	0.0459345	0.00748209	0.059476	0.0927335	0.0387498	0	0.0724163	0.0488588	0.0449545	0.0208185	0.062763	0.00166444	0.00161522	0.0114113	0	0	0	0.00832685	0	0.0168287	0	0	0.0484758	0	0	0	0.104067	0.102438	0.0903807	0.0476342	0	0.121946	0.00308013	0.109067	0.0893445	0	0.049039	0.0308842	0.0628425	0.00762618	0.028239	0.0421367	0.0330723	0	0.0206978	0	0.00930261	0.0231689	0.0328418	0	0	0.0493372	0.0168527	0.0314592	0.215215	0.0482676	0.0386636	0	0.021701	0.0210481	0	0.0514166	0.0237919	0.0834832	0.0504961	0	0.0504092	0	0	0.038053	0	0	0.0109429	0.0354769	0.0129136	0	0	0	0	0	0	0.0851855	0	0.0224775	0.008859	0	0.034599	0.0259998	0	0.00376778	0.0774229	0.0640674	0.069326	0.0484543	0.0470389	0.0155212	0.0642023	0.0401178	0.0725419	0	0	0.0513309	0.040916	0.0489462	0.0750457	0.0813578	0	0.0722548	0.0327066	0.043434	0.0441833	0.0947384	0.0106003	0.0228215	0.557647	0.154125	0.0370225	0.0141532	0.0627382	0.0424974	0.016262	0.0123732	0	0.0299673	0.0770199	0	0	0.0472561	0	0.11838	0.0303936	0.0424109	0.0687442	0.0603484	0	0	0.0233639	0.0378546	0.0217937	0.101643	0.0140346	0	0.0353046	0	0.0165365	0.0822284	0.0299805	0.0084802	0.0291901	0	0	0	0.0673949	0.0617599	0.0107794	0.0698899	0	0.0141221	0.0321931	0	0.131294	0	0	0.0401423	0.0345851	0.0884322	0.00699545	0	0	0	0.0509171	0.00777192	0.0662103	0.0607492	0.0417756	0.0510273	0	0.0661432	0.0277619	0.147744	0.00774881	0.0416256	0.028419	0	0	0.0574407	0.00440919	0.0152332	0.0553291	0.0553929	0	0.0349404	0.0482686	0.0265367	0	0	0.0329061	0	0.0123497	0.0257399	0	0.213431	0.0425677	0.0147487	0.0265827	0.00170514	0.020183	0	0.0587114	0.0308338	0.0191783	0	0	0.0525722	0.0209348	0.0508822	0.0933893	0.0306315	0.0208306	0.0902913	0.0456235	0.0480887	0.0273275	0.0384515	0	0.0181794	0.0602829	0.0374555	0.0260581	0.0603783	0.0348843	0.0315751	0	0.0507922	0.0533646	0.0613461	0.0580715	0.0799894	0.0413836	0.038257	0.00536318	0.0206463	0.00160484	0	0.0645487	0	0.0438552	0	0.0151511	0	0.0282171	0.00345468	0	0.0357641	0.0467361	0.105194	0	0	0	0	0.0714665	0.00644165	0.0634488	0.0587891	0	0.0480225	0.0110986	0.0096937	0.0451956	0	0	0	0.00377754	0	0	0.00963818	0.000462934	0	0.0392076	0.0433383	0.0819927	0.0460718	0.0961875	0.00232675	0.033912	0.0470634	0.0355081	0.0357151	0.0394054	0.0656039	0.0535192	0	0.0825587	0.0370162	0.0732679	0.119517	0.041995	0.10506	0.057468	0.0675592	0.0543221	0.0272096	0.028113	0.146275	0	0.0725608	0.0601462	0	0	0	0.0455404	0.0659168	0	0.013788	0	0.0314795	0	0	0.0283846	0.316255	0.0318454	0.00244106	0.00427558	0	0.0214944	0	0.0501504	0.0210763	0.0346877	0.0403537	0.113114	0	0.0250194	0.0310087	0.0537251	0.0284482	0.117873	0.0216295	0.0245705	0.0450839	0.0255115	0.0630465	0	0.0617189	0.0652536	0.0565353	0.0567288	0.0125072	0.0428721	0.0453213	0.03426	0.0560272	0.0690165	0	0	0.0160303	0.0433368	0	0	0.0536221	0	0.0491693	0.0315624	0.035326	0.0656937	0.02673	0	0.0522457	0	0.0123938	0	0.0305477	0	0	0.0625131	0	0	0.120497	0.132766	0	0	0	0	0.0713444	0.0378646	0.0234348	0.0548706	0.18022	0	0	0.129999	0	0	0	0.0297552	0.00306401	0.031326	0.0308876	0.0195144	0	0	0.0330535	0.00476229	0.0471576	0	0	0	0	0.00865687	0.00382807	0.0385569	0.0240389	0	0	0.0216999	0.0703955	0.0467396	0	0.00619597	0.0889588	0.0476857	0	0.0485158	0.0307581	0	0	0.0755509
GTAGCCCGTTTGTTGA-1	0	0.0251836	0.0174074	0.075331	0.0441463	0.0660665	0.0256807	0.049093	0.0568362	0.0633088	0.0617052	0.038094	0.0392188	0.0214552	0.0423165	0.0164496	0.053792	0.0420517	0.0599613	0.0371459	0	0.0672611	0.00587051	0.0278069	0.0576044	0.0278034	0.0445377	0.0334476	0.0656248	0.0246956	0	0	0.0390971	0.044091	0.0263952	0.0196616	0.0245014	0.0306697	0	0.0836372	0.00531357	0	0.0542128	0.0225963	0	0.0275587	0.0225912	0.111946	0.0707793	0.0608039	0.071201	0.0675706	0	0.0127502	0.0438806	0.0221971	0.032277	0.00233182	0.0282847	0.0474434	0.0371761	0.0715717	0.046458	0.0208671	0.0407931	0.0530527	0.0187405	0	0.0604112	0.0263884	0.0611411	0.053865	0	0.078536	0.0552924	0.0653167	0.0460983	0.0451949	0.083873	0.0887272	0.0592308	0.0721883	0.00867019	0	0.0364405	0	0.0634455	0.0212796	0.00955093	0.032027	0.0422472	0.0447662	0.0463786	0	0.0610969	0.140805	0.0777994	0	0.0761626	0.0505747	0.050137	0.0322141	0.0693751	0.00498905	0.00462506	0	0.0146905	0	0.0223537	0	0	0	0	0	0.0339591	0.0154059	0.000134528	0.00287182	0.0890355	0.0906642	0.0558434	0.0424608	0.0163653	0.0926124	0.00434888	0.0848147	0.0834163	0	0.0361513	0.0330366	0.0688469	0.00345019	0.01861	0.13228	0.0490181	0.0240031	0.00377754	0.00734523	0.0370894	0	0.0108245	0.0163694	0	0.0523635	0.0187181	0.0377296	0	0.0463155	0.0329651	0	0.0293673	0.0187519	0.0309339	0	0.0394985	0.0813846	0.0609112	0	0.0235887	0	0	0.0439277	0	0.0457379	0.0233848	0.0512667	0.00790486	0	0.00999822	0	0	0	0	0.00171707	0	0.0104656	0.0333029	0	0.059417	0.0310909	0	0.0053198	0.0734359	0.0678566	0.0495952	0.0490998	0.05152	0	0.0660662	0.0431159	0.0615358	0	0	0.0102148	0.0362723	0.0393804	0.0780907	0.0828161	0	0.0657952	0.0397431	0.0392046	0.0365722	0.0985502	0	0.0432628	0.390543	0.103572	0.0437426	0.00578384	0.0330259	0.0599554	0.0232527	0	0.0639277	0.0250293	0.067681	0	0	0.0539458	0.0231724	0.123338	0.0260129	0.0492343	0.0738633	0.0708819	0.00851113	0	0.0233174	0.0385478	0.0286639	0.0847362	0	0.0517104	0.0192803	0	0.0189849	0.0503673	0.0503673	0.0156327	0.067061	0	0.0743617	0	0.0431324	0.131165	0	0.0761082	0	0.0123076	0.030228	0	0.120341	0	0	0.0363658	0.0373723	0.0660166	0	0	0	0	0.0448961	0.0117079	0.0523889	0.0653486	0.0503314	0.0533653	0	0.00361834	0.0210829	0.220986	0.00452014	0.0364737	0	0	0.0209024	0.0516852	0.00804933	0.00598835	0.0653817	0.0310009	0	0.0236189	0.00338114	0.0159055	0	0.0380902	0.0256788	0	0.0466946	0.0222127	0	0.376285	0.0257353	0	0	0.0220357	0.00991933	0	0.0509943	0.0207039	0.0220518	0	0	0.113475	0.0201607	0.0641483	0	0.0479811	0.0254378	0.0438465	0.0227789	0.0530055	0.025306	0.0320277	0	0	0.0662624	0.0465937	0.0649411	0.0197811	0.0508002	0.0466613	0	0.0522881	0.056188	0.0703857	0.0557528	0.08327	0.0346183	0.0278222	0.058004	0.017168	0.0455651	0.0171707	0.0757466	0.0303778	0.0514778	0.0735834	0.0141103	0.0244429	0.0226096	0.00645734	0	0.0298195	0.0473993	0.0579748	0	0	0	0.0234427	0.0901285	0	0.0395243	0.057995	0.0683368	0.0426969	0.0122286	0.00749513	0	0.124344	0	0	0.00672063	0	0	0.025067	0.0087186	0	0.0323477	0.0354793	0.0818437	0.0492921	0.119855	0.0274648	0.017266	0.0450576	0.0391359	0.0409413	0.0296963	0.0679612	0.0545292	0	0.0806535	0.0523893	0.0792135	0.116055	0.0460472	0.0674137	0.0544334	0.0683582	0.0580226	0.0309405	0.0684024	0.104302	0	0.0524863	0.0332166	0	0	0.0285414	0.0546695	0.0947644	0.00780085	0	0	0.0955833	0	0	0.030833	0.385967	0.0308077	0.00261058	0	0	0.0169352	0.00950559	0.0567846	0.0305801	0.0446588	0.0320095	0.113239	0.112933	0.0289977	0.0253854	0	0	0	0	0.0340144	0.0476548	0.0107227	0.0341903	0	0.0692716	0.0543563	0.0524695	0.0205929	0.0128118	0.00109929	0.0422678	0.050962	0.0621404	0.059659	0	0	0.0133344	0.0487933	0	0	0.0442295	0	0.0399256	0.0489866	0.0610484	0.00597793	0.0372784	0	0.0353918	0	0.0756697	0	0.0262078	0	0	0.0291448	0	0	0.0540399	0.0926698	0	0	0	0	0.0641838	0.0456213	0	0.0100122	0.163431	0	0	0	0	0	0	0.0327761	0.00423924	0.0100581	0.0325289	0.0235805	0	0	0.0618573	0	0	0	0	0	0.0602308	0.0796607	0	0	0.0863302	0	0	0.0565792	0.0584653	0	0	0.113476	0	0.0448875	0	0.0511975	0	0	0.136411	0
GTAGGCGGTGGGTGTG-1	0	0	0.00571504	0.0685355	0.0303103	0.0666211	0.0599989	0.0427554	0.0634558	0.0762504	0.0396666	0.0125281	0.0512495	0.020004	0.0410913	0.00456762	0.0484299	0.0346099	0.0525313	0.0254355	0	0.0687876	0	0.0214673	0.0472463	0.0332391	0.041672	0.02447	0.0441912	0.0683033	0	0	0.0340641	0.0436265	0.0197971	0.0102636	0.0275455	0.081094	0	0.0835847	0.0110513	0	0.0620577	0.0326283	0	0.0402085	0.00831224	0.0899542	0.0613391	0.0554915	0.0379567	0.0496769	0.0292897	0.0582272	0	0	0.00608604	2.33182e-05	0.0250987	0.0477397	0.0450266	0.0764248	0.014567	0.0261853	0.0306574	0.0431315	0.0135583	0	0.0462854	0.0116008	0.0284455	0.0428018	0	0.0823159	0.0550065	0.0656402	0.0326266	0.0406478	0.0872527	0.0775954	0.0622827	0.062816	0.0271225	0.0621429	0.0356706	0	0.0651229	0.0292112	0.0139195	0.0226516	0.0180967	0.0343014	0.0464208	0.0134586	0.0608243	0.14356	0.046095	0	0.0776299	0.045056	0.0448382	0.0184208	0.0636785	0.00371199	0	0	0.0987525	0.0249415	0.0137047	0	0.020418	0.00932507	0	0.000774324	0.0344136	0	0.00137219	0.0351798	0.101784	0.101511	0.0828551	0.0615071	0.0325894	0.0990989	0.00215449	0.0892955	0.0459637	0	0.037335	0.0393823	0.0149236	0.00617246	0	0.0436779	0.0231225	0.0232817	0	0	0.00893938	0.0271983	0.000533864	0	0.0655824	0.0510612	0.0497419	0.0508257	0.0450157	0.0474239	0.045887	0	0.0198918	0.00924634	0.0257712	0	0.0245651	0.0593739	0.0502423	0	0.0342917	0	0	0.0433458	0	0.015246	0.041463	0.0341528	0	0	0.00661268	0.000194318	0.0292833	0	0	0.0890012	0	0.00237477	0.0231194	0.036595	0.0300456	0.00318682	0	0.0026355	0.0744588	0.0667991	0.0595205	0.0522949	0.0452936	0	0.069431	0.0434059	0.0670736	0	0.00582371	0.0158468	0.038096	0.028864	0.0764935	0.0799737	0	0.0725791	0.0272435	0.0467365	0.00443512	0.0937319	0.00232349	0.0456976	0.327584	0.130349	0.0278565	0.00285414	0.0194952	0.016894	0.0317143	0	0	0.046849	0.0243442	0	0	0.0491449	0.055847	0.0753689	0.0307941	0.054798	0.0885063	0.0779121	0	0	0.0531832	0.0334735	0.0202224	0.102331	0.0200307	0.0166632	0.0235182	0	0.0138355	0.0464085	0.0163394	0	0.0103978	0	0.0296607	0	0.0657683	0.0791486	0	0.0706826	0.0170139	0.0185817	0.0253401	0	0.101678	0.165005	0	0.0416256	0.0219024	0.0386619	0	0	0	0	0.0483549	0.0156179	0.0695973	0.0562535	0.0410707	0.0554424	0	0.053081	0.0180122	0.0645331	0.0149864	0.0373415	0	0	0	0.0490272	0.00469288	0.0219995	0.0574783	0.06318	0	0.0622779	0.0693716	0	0	0.0460651	0.0268696	0	0.10925	0.0200508	0	0.194124	0.0287643	0	0.0072675	0	0.0156988	0.0495511	0.0691447	0.0227621	0.00707079	0	0	0.100444	0.0166171	0.058892	0	0.00702899	0.0292497	0.0209864	0.0629809	0	0.0224112	0.0312603	0	0.0178646	0.0623598	0.0432055	0.0139035	0.0101245	0.0444676	0.0481664	0	0.0668268	0.0480857	0.0567902	0.0454386	0.0371724	0.0459736	0.0239061	0.015973	0.0197524	0.00597494	0.0214633	0.0796688	0.0795383	0.049689	0	0.0246803	0.0285168	0.0228173	0.00300266	0	0.0318148	0.0443437	0	0	0	0	0	0.0665583	0	0.0155999	0.061153	0	0.0489095	0	0	0.0481187	0.159759	0.00510449	0.0519412	0.00639584	0	0	0	0	0	0.039477	0.0463424	0.0908576	0.0498504	0	0.00392354	0.0350091	0.0469981	0.0324415	0.0401217	0.0413596	0.0663642	0.0641958	0	0.0924494	0.0641029	0.0798406	0.204092	0.0756402	0.093615	0.0547672	0.0665145	0.0617263	0.0304684	0.0395243	0.106506	0.00637461	0.0812152	0.0194609	0	0	0.0371459	0.0326863	0.068664	0	0.0109339	0	0	0	0	0.0126024	0.391487	0.031315	0.00308354	0.00306965	0	0.0146572	0	0.0570059	0.0311198	0.0255953	0.0356315	0.096937	0	0.031735	0.0262464	0	0	0.159846	0.0182784	0.0379877	0.0569412	0	0.00765128	0	0.075409	0.0652329	0.0533748	0.0148216	0.0117287	0.0424724	0.0418483	0.0354544	0.0648164	0.0557265	0	0	0	0	0	0	0.0467769	0.00996852	0.0481291	0.0299332	0.0632034	0.0141181	0.0146352	0	0.0342907	0	0.0402898	0	0.032638	0	0.0144573	0.0383001	0.0311298	0	0	0.127087	0	0	0	0	0.0564293	0.0301696	0	0.104101	0.0529906	0	0	0	0	0	0	0.0180857	0.0178384	0.0103652	0	0.029002	0	0	0.0304302	0.000322867	0.0111721	0	0	0	0.00433718	0.0664568	0	0.043223	0	0	0.0821466	0.0232109	0.0424061	0.0241943	0	0.049168	0.0888423	0	0	0.0509868	0.0379066	0	0	0
GTAGTAGGTAAGGCCG-1	0	0	0.0270574	0.0196972	0.0391545	0.040239	0.0235379	0.119772	0.0357661	0	0.125723	0.0274846	0.0256505	0.0262776	0.0977353	0.000308623	0.185806	0.106147	0.0725676	0.173054	0	0.0381315	0	0	0.096065	0.0423669	0.0511558	0.0193692	0.0180021	0.0235486	0	0	0.0718161	0.0736981	0.0997692	0.0483539	0.0367669	0.0654227	0	0.0527413	0.0113416	0	0.0365263	0.037602	0	0.0237092	0.0517664	0.0668581	0.0473211	0.0290366	0.0602022	0.0435467	0	0.018076	0.0406134	0.0138833	0.0147744	0.0211729	0.0179077	0.0493202	0.0327764	0.051888	0.00668683	0.0131006	0.0231256	0.0462305	0.00643398	0	0.133737	0.0332867	0.155868	0.0275673	0.021205	0.0510578	0.0254129	0.0607803	0.0170889	0.0525525	0.0446259	0.0292974	0.0523296	0.0740008	0.00950964	0.0340445	0.0299521	0	0.0467387	0.00436701	0.0126346	0.00731101	0.0100089	0.0331811	0.0951386	0	0.0590931	0.105129	0.0221856	0	0.062811	0.115188	0.101806	0.0433945	0.0601163	0.00444843	0.00118744	0	0	0	0.00848994	0.111194	0	0	0	0.0196982	0.0562488	0	0	0	0.0418439	0.0396837	0.035644	0.030963	0.0643313	0.0467209	0	0.062926	0.0526632	0	0.0296343	0.0121478	0	0.0056893	0	0.00360703	0.00560261	0	0	0	0	0	0.0217227	0	0	0.0297893	0.0204352	0.0272925	0	0.0313645	0.0134486	0	0.0631129	0	0	0.0429346	0.0263765	0.0638335	0.0459728	0	0	0	0	0.0618513	0	0.000987593	0.0191875	0.0489182	0	0	0.037627	0.0133302	0	0	0	0.0834685	0	0.006075	0	0.0561385	0.0147189	0	0	0	0.0700945	0.053675	0.0252236	0.0788462	0.110556	0	0.0985345	0.0955482	0.0602893	0.00202457	0	0.00670279	0.083095	0.0920554	0.0565378	0.0645271	0	0.0307171	0.0582258	0.0345567	0.0387828	0.0352271	0.00866223	0.0221901	0.237539	0.0512456	0.0893726	0	0.126691	0.0199633	0.0505445	0.0217733	0.00411656	0	0	0.314166	0.059845	0.0636254	0.0620846	0.117952	0.0335838	0.0464756	0.0519067	0.0562655	0	0	0.026047	0.0791929	0.102443	0.0591141	0.0165642	0	0.0396056	0	0	0.0199847	0	0.00267683	0	0	0.0244141	0	0.0579472	0.147654	0	0.0379395	0	0.0100997	0.0359744	0.0389559	0.0772722	0.129591	0	0.0694023	0.0492913	0.212125	0.0668066	0	0	0	0.0672259	0.0155896	0.108519	0.0799213	0.0378491	0.0413011	0	0.0030394	0.0121541	0	0.0767078	0.0753694	0.0278069	0	0	0.0209073	0	0.00768897	0.0317732	0.00797113	0	0.0229009	0.074385	0	0	0.0529906	0.00873646	0	0.0429413	0	0	0.036936	0.0188499	0.018538	0.0351327	0.00406611	0.0137887	0.0529323	0.0455272	0.0222375	0.0154976	0	0	0.0966578	0.0102352	0.0187556	0	0.0490017	0.0215684	0.0398741	0.00741081	0.0694349	0.0477825	0.0376658	0	0	0.0557124	0.0937149	0.0809141	0.0184623	0.0323968	0.0197481	0.0389559	0.0414481	0.0911744	0.0644814	0.0833565	0.0330234	0.0233734	0.0490786	0.0111927	0.0407874	0.00186408	0.00286178	0.0761266	0.0264428	0.0555551	0	0.020547	0	0.0403947	0.026128	0	0.0369649	0.0313599	0.0148653	0	0	0.00268159	0	0.025477	0.0215402	0	0.0425656	0	0.0350831	0	0.0650577	0.00254834	0	0	0	0.00167391	0	0.0375656	0.0171972	0	0	0.0253506	0.0196626	0.0475096	0.0223846	0	0	0.00677287	0.0850855	0.0680621	0.0591065	0.0151621	0.07802	0.0549148	0.0271074	0.067177	0.0730482	0.0727959	0.0690451	0.0277958	0.0394009	0.0494104	0.0424439	0.0432892	0.0125077	0.0439839	0.613431	0.0014603	0.0817959	0.0325818	0	0	0	0	0.0428375	0.0126885	0.0173557	0	0.0165983	0	0	0.0064019	0.057165	0.0521716	0.00441595	0.00747052	0	0.0102375	0.0067897	0.0462146	0.0301904	0.0494451	0.0473575	0.0610478	0	0.0109129	0.0282105	0	0	0	0.00991775	0.0216938	0.0258657	0	0.12465	0	0.0406019	0.0467472	0.0444699	0	0.0149782	0	0.0608286	0.0340956	0.0595945	0.0344137	0	0	0.00500444	0	0	0	0.0554258	0	0.0233488	0	0.0222549	0.0365671	0	0	0.0289923	0	0.0268269	0	0.0621196	0	0	0.0598898	0	0.019937	0.0601609	0.0352361	0	0	0	0	0.0398741	0.0150471	0.141833	0	0	0	0	0	0	0	0	0.0207324	0	0.00877844	0.0351387	0.0115279	0	0	0.0420252	0	0	0	0	0	0	0.0095313	0	0.0167221	0.0126872	0	0	0.0757608	0.0276929	0	0.00883636	0.069205	0.0447126	0.0545062	0	0.0902736	0	0	0	0
GTAGTAGGTAGCGGAT-1	0	0	0.0411483	0.0218458	0.0238945	0.0455991	0.0108245	0.0940714	0.0596883	0	0.109743	0.0255396	0.0494507	0.0426202	0.0903247	0.00833282	0.106	0.126374	0.0911825	0.099979	0	0.0514284	0	0.0415355	0.0753913	0.0437053	0.0636157	0.0218119	0.0154358	0.0685961	0	0	0.0666651	0.0662413	0.123822	0.0337356	0.03919	0.0248187	0	0.0528069	0.0111183	0	0.0366935	0.0372191	0.13002	0.0253902	0.0252556	0.0700834	0.0449668	0.043075	0.0822665	0.0799138	0	0.00138589	0.0323381	0.164877	0.0263589	0.0325988	0.0232582	0.047663	0.0325534	0.0546878	0.0371582	0.0156523	0.0258849	0.0427541	0.0194676	0	0.0809529	0.0380086	0.0639149	0.00744886	0.00828524	0.0589686	0.0271617	0.0617586	0.0274648	0.04334	0.0458472	0.0436652	0.0603307	0.0784127	0.0116866	0.087618	0.0236624	0	0.0498889	0.0140886	0	0.0186482	0.0127371	0.037265	0.0876014	0.0431589	0.0548981	0.126115	0	0	0.0642057	0.0964939	0.0704556	0.0113274	0.0512921	0.0073133	0.00327456	0	0	0	0	0.0263345	0	0	0	0.00872743	0.055674	0	0	0	0.0452311	0.0476804	0.0574502	0.033082	0.0256074	0.0665285	0.00695423	0.057431	0.0325647	0	0.032335	0.0182088	0	0.00858185	0	0.0319058	0.0144843	0	0	0	0	0	0.0110455	0.0255509	0.0173137	0.0448111	0.0126342	0.032483	0	0.0389683	0.0296206	0.0649528	0.0616655	0.0252947	0	0.0383001	0.0112885	0.0484685	0.0426999	0	0	0	0	0.0442174	0.189577	0.00651194	0.0307	0.030755	0	0	0.0758677	0.0397964	0	0	0	0	0	0	0	0.130902	0.0331509	0	0	0.00396301	0.0688255	0.0657213	0.0416666	0.0764351	0.0918054	0	0.0967739	0.0816942	0.054776	0.0086291	0	0.0161252	0.0614179	0.0549692	0.056158	0.0661885	0	0.0393408	0.0565709	0.0364622	0.056859	0.0224426	0.0136947	0.0222628	0.275643	0.0389491	0.0852337	0.00797482	0.0965925	0.0431532	0.0591595	0	0.00274437	0	0	0.315425	0.0439698	0.0437858	0.0421476	0.122588	0.0216944	0.0555821	0.0647099	0.058473	0.000991023	0.00934737	0.045134	0.0621229	0.113525	0.0726484	0.0094626	0	0.0363774	0	0.00693716	0.0334828	0	0.00573913	0	0.0409234	0.0262679	0	0.058673	0.0956378	0	0.0412682	0.0376255	0.010843	0.0317791	0.00406611	0.0776849	0.0511542	0.00165076	0.0648763	0.0416041	0.0946738	0.0392523	0	0.00603666	0.0256558	0.064344	0.0243825	0.108459	0.063713	0.0433426	0.0437831	0.00577519	0.0158845	0.0127431	0	0.0299997	0.0651327	0.100297	0.0443045	0	0.0345769	0.00515089	0	0.0462713	0.0252389	0	0.0285893	0.00652909	0	0.0111927	0	0.00707405	0	0.0629994	0.00702917	0	0	0.0458833	0.0129999	0.00435273	0	0.0108047	0	0.0364362	0.0215514	0.0359351	0	0	0.146827	0.00350919	0.0300532	0.0229101	0.0397016	0.0308237	0.0145405	0.00153026	0.0968371	0.0437009	0.0293	0	0	0.0529686	0.0847047	0	0.0174981	0.0196142	0.0388225	0	0.0471759	0.073105	0.0569887	0.0693922	0.0556621	0.0333879	0.0377226	0.0144573	0.00786017	0.00853034	0	0.055465	0.0278069	0.0399753	0.0552204	0.0334459	0.0318499	0.032389	0.0150698	0	0.0358146	0.0364573	0.0320042	0	0	0	0.011781	0.0139909	0.0131165	0.0349073	0.0452952	0	0.0374898	0	0.00809474	0.022298	0	0.00534496	0	0	0.022298	0	0.0315378	0.00754583	0	0.0305074	0.0267434	0.0658323	0.0219194	0	0	0	0.0748561	0.0769568	0.0519885	0.0382529	0.0725964	0.0582582	0	0.07012	0.0921151	0.0785437	0.124029	0.0654707	0.0448395	0.0475353	0.0402565	0.043433	0.0246714	0.0372945	0.16107	0.00112802	0.0715777	0.0179971	0	0	0	0	0.0509553	0.0128265	0.00459601	0	0.0206048	0	0	0.0144997	0.0451663	0.0464514	0.00443799	0.00877042	0	0.00857054	0	0.0478924	0.0624494	0.0411242	0.048934	0.0602858	0	0.00566632	0.043022	0	0	0	0	0.0197366	0.0202623	0	0.0505859	0	0.0531931	0.0560138	0.0498064	0	0.0246082	0.0204367	0.0555338	0.0240424	0.0623367	0.0502867	0	0.0356069	0.0134313	0.0535152	0	0.0464032	0.0608027	0	0.0299602	0.0169548	0.0402531	0.0205412	0	0	0.0123586	0	0.0246887	0	0.0134397	0	0	0.0344963	0	0	0	0.0372598	0	0	0	0	0.0331504	0.0133462	0	0.0221668	0	0	0	0	0.0162994	0	0	0.0183865	0	0	0.0238653	0.0098665	0	0	0.0887723	0	0	0	0	0	0	0.0424974	0.00718977	0.0180393	0.0365353	0	0	0.0325289	0.0776495	0.0281517	0	0.124919	0	0.0147487	0	0.0675852	0.0405299	0	0	0
GTAGTAGGTTGTCAGT-1	0	0.0580211	0.0103058	0.0306701	0.0101184	0.0523264	0.0156072	0.0401633	0.0576455	0	0.0427819	0.0298718	0.0581065	0.00631823	0.0388405	0.00175915	0.0586631	0.0343355	0.04766	0.0243022	0.00186015	0.0652934	0.01418	0	0.0496241	0.0242946	0.0369133	0.0212135	0.0532171	0.0505137	0	0	0.0333635	0.0434941	0.0231717	0.025446	0.0247795	0.0574159	0	0.0837487	0.0170458	0	0.052562	0.0257485	0	0.0223002	0.0289488	0.12594	0.0698111	0.0650176	0.0543165	0.037665	0	0.0370825	0.038634	0	0.00350472	0.0218491	0.0227799	0.0487868	0.0295732	0.0655471	0.0148962	0.0152151	0.0286046	0.0454511	0.00158318	0	0.041945	0.0119894	0.0394999	0.0551086	0.00692987	0.0806886	0.0365111	0.0748654	0.034445	0.0314495	0.0902691	0.0628643	0.0614159	0.0543261	0.0172276	0.01026	0.0440589	0	0.0640368	0.0255848	0	0.0155801	0.0463153	0.0213621	0.0453331	0.00479036	0.0654375	0.145199	0.122246	0	0.0779261	0.0511802	0.0418255	0.0263903	0.0634328	0.00771557	0.00206794	0.0342996	0	0	0.0293491	0.00971465	0	0.0114237	0	0.000231574	0.0462301	0	0	0.0383829	0.0899836	0.103862	0.0887002	0.0554227	0.00702236	0.109208	4.38878e-05	0.0840613	0.0490937	0	0.0368316	0.0332934	0.0279818	0.00333738	0	0.013346	0.0464136	0.0152479	0	0	0	0	0.0202132	0	0.0660021	0.0484782	0.0450253	0.0282399	0.267366	0.0454769	0.0501118	0.0465373	0.0226598	0.0244059	0.043022	0.0598111	0.0176065	0.097649	0.0421865	0	0.0234208	0.20042	0.0389747	0.0512535	0	0.0032714	0.0270724	0.0211113	0.0162994	0	0.00979033	0.00454704	0	0	0	0.151006	0.0209864	0.0586514	0.00903102	0.0178384	0.0293477	0.00388636	0	0.00614949	0.0769494	0.0631636	0.0561174	0.0341765	0.0460745	0	0.0666881	0.0428467	0.065637	0.00222209	0	0.0136625	0.032934	0.0367436	0.0745427	0.0760188	0	0.0684411	0.0331905	0.0451271	0.0343057	0.110735	0.0083303	0.0203004	0.531283	0.154965	0.0387535	0.00277859	0.0652234	0.039979	0.0160033	0	0	0.0456453	0.0464848	0.0172088	0	0.0476715	0.0158564	0.0907767	0.0341367	0.0405832	0.0845798	0.0697403	0	0.00206848	0.0423048	0.0336343	0.0214325	0.1055	0.0337656	0.0712277	0.0206195	0	0.0365707	0.0314318	0	0	0.0105886	0	0.032354	0.186149	0.0579269	0.236996	0	0.0651477	0	0	0.0345054	0	0.0776731	0.149265	0	0.0433271	0.0301055	0.0470746	0.00796704	0	0	0	0.0440937	0.0110461	0.0636174	0.0543774	0.037885	0.056741	0.00270614	0.0209502	0.0116326	0.0770199	0.0126456	0.0236767	0	0	0.0220357	0.0682562	0.00365381	0	0.0509558	0.0293073	0	0.0625909	0.178034	0	0	0.0793284	0.0261268	0.0275446	0.0614658	0.0157018	0	0.320042	0.022966	0	0	0	0.0146413	0	0.067399	0.0217935	0.0406167	0	0	0.0719704	0.0353844	0.0529225	0	0.0258305	0.0174859	0.087643	0.0224948	0.00257832	0.0268079	0.0297333	0	0.00501049	0.0653468	0.0355161	0.0431095	0.00314795	0.0398961	0.0379533	0	0.0582111	0.0504472	0.0590906	0.0487556	0.039271	0.0514043	0.0210949	0.0319459	0.00838483	0.00791309	0.00181246	0.0624089	0.0886149	0.0352746	0	0.0218309	0	0.0215749	0.00439099	0	0.0292523	0.0452569	0	0	0	0.00524659	0.00267099	0.0572499	0	0.00111927	0.0541716	0	0.0480992	0	0.0134912	0.0739394	0.129853	0	0	0.0013791	0	0	0.0100657	0	0	0.0434522	0.0395661	0.0828138	0.0552908	0.0246007	0	0	0.0454315	0.0357378	0.0360062	0.0356915	0.0663671	0.0547013	0	0.0818996	0.0541621	0.0757668	0	0.054598	0.105247	0.047899	0.060148	0.0625986	0.0369077	0.0338405	0.242917	0	0.0568109	0.0360119	0.06156	0	0	0.0822141	0.0676061	0	0.0173557	0	0.0336736	0	0	0.040934	0.426707	0.0253819	0.000801821	0	0	0.00811561	0	0.0539697	0.0211363	0.0347212	0.0306421	0.148728	0	0.0345545	0.00975328	0	0	0.146905	0	0.0168245	0.036149	0	0.0502798	0	0.0636849	0.057259	0.053228	0	0.0160106	0.00824464	0.0401171	0.0400965	0.0563993	0.0630076	0	0.0635887	9.68601e-05	0	0	0	0.0500125	0	0.0482019	0.0233887	0.0612426	0.0269643	0	0	0.0526084	0	0.00235602	0	0.0493179	0	0.00157398	0.0410546	0	0	0	0.120435	0	0	0	0	0.0678672	0.0302313	0.0388248	0.057625	0	0	0	0.0535152	0	0	0	0.0154591	0	0	0.01426	0.00301679	0	0	0.0237671	0	0	0	0	0	0.0490381	0.0834208	0	0.0453663	0.0584756	0	0	0.0331165	0.0354031	0.0134013	0.00237477	0.0441213	0.0442462	0.0135245	0	0.0474594	0.0356112	0	0.332004	0
GTAGTAGGTTTACGAC-1	0	0.0201839	0.00324164	0.038505	0.0238645	0.0663049	0.0123488	0.0452742	0.0440881	0	0.0554597	0.0187453	0.0371716	0.0261883	0.0401277	0.00503055	0.0730263	0.0344168	0.0481548	0.0151102	0	0.0670045	0	0.0288562	0.0605592	0.0256554	0.0437768	0.033863	0.0438755	0.0680592	0	0	0.0322522	0.0407044	0.0227716	0.0113195	0.0164702	0.0374675	0	0.0875721	0.0359447	0	0.0653537	0.0191056	0	0.0221917	0.0179619	0.097211	0.0517304	0.0604897	0.0473242	0.0508919	0	0.0157992	0.0234427	0	0.00224554	0.00573627	0.0287451	0.06106	0.0360327	0.0796581	0.0197313	0.00837864	0.0390478	0.0538431	0.00387511	0	0.0483856	0.0341223	0.034477	0.031337	0.019478	0.0809357	0.0612386	0.0695923	0.0140387	0.0412643	0.0867344	0.0938068	0.0516371	0.0590957	0.0133812	0.0115425	0.0293064	0	0.0631098	0.021974	0	0.038186	0.00962144	0.0255169	0.0437694	0.0347644	0.0674763	0.293743	0.0391995	0	0.0799481	0.0504259	0.0417068	0.0336569	0.0570129	0.0066769	0.00165934	0.0174777	0	0	0.0415276	0.016146	0	0.00685026	0	0	0.0104865	0	0	0	0.0874984	0.0945681	0.0907414	0.0446774	0.00706272	0.0877164	0.00145628	0.080071	0.0742594	0	0.0418282	0.0235111	0.0609187	0.00116	0	0.076797	0.0376818	0	0.00558762	0	0.0236702	0	0.0139909	0.0131165	0.0243442	0.0534092	0.0426723	0.0294064	0.00682057	0.0508802	0.049542	0.0279643	0.0248625	0.0128757	0	0	0.0249738	0.0774746	0.055118	0	0	0	0	0.039599	0	0.00842541	0.0649678	0.0197372	0	0	0.0102358	0.0269714	0	0	0.0172088	0.0189831	0	0.00963716	0	0	0.0292385	0	0	0.000580785	0.082692	0.0539427	0.0538236	0.0266309	0.0499907	0	0.0635874	0.0456301	0.0650669	0	0	0.00689552	0.038427	0.0384414	0.0649985	0.0736938	0	0.0497467	0.0199504	0.0252995	0.0173207	0.0713964	0.0131486	0.0381388	0.430745	0.103673	0.0315249	0.00512907	0.0552273	0.030745	0.0162237	0	0.0742594	0.0301525	0.00655824	0.173557	0	0.0538549	0	0.10975	0.0288788	0.0523909	0.0686997	0.0755952	0	0	0.0199105	0.0409119	0.0245009	0.118697	0.0495053	0.0331584	0.0150948	0	0.00373091	0.0407803	0	0.0136411	0.0278546	0	0.087758	0.111857	0.0563231	0.202219	0	0.0777941	0.0311797	0	0.0342135	0.0659759	0.101006	0	0	0.0349799	0.0261169	0.0754062	0	0	0	0	0.0398317	0.0138349	0.0540054	0.0612551	0.0393106	0.0591469	0	0.0211673	0.0155853	0	0.0268249	0.035235	0.0139909	0	0	0.0518591	0.000406739	0.0239715	0.0464067	0	0	0.00294545	0	0.00764898	0	0	0.0350991	0	0.0187263	0.0236033	0	0.432529	0.0234366	0	0	0	0.0129853	0	0.0475029	0.00121075	0.00629591	0	0	0.0934177	0.00932345	0.0690937	0.0452956	0.0297834	0.0320452	0.0495928	0.0502798	0.038495	0.0199035	0.0261494	0	0.0203043	0.0698418	0.0433107	0.0185088	0.0200647	0.0514533	0.0377688	0	0.0599109	0.0532362	0.0617688	0.0573841	0.0544922	0.0470996	0.0233327	0.033345	0.0048871	0.020616	0	0.0687388	0.0340504	0.039969	0	0.0168872	0	0.0149488	0	0	0.032476	0.0465774	0	0	0	0	0	0.0432928	0	0	0.0644422	0	0.0408632	0	0	0.00535902	0.114376	0	0	0.000134912	0	0.0333683	0.0164587	0	0	0.0338366	0.0338208	0.0844996	0.0579192	0.0568964	0	0	0.0460698	0.0361267	0.0473342	0.0469688	0.0669603	0.0582615	0	0.0879061	0.0432273	0.077394	0.271878	0.0602465	0.0642321	0.0492822	0.0639674	0.0705661	0.0285781	0.0423881	0.139979	0	0.0858607	0.0302539	0	0	0	0.00561385	0.0973819	0	0.00910808	0	0.149766	0	0	0.031098	0.48556	0.0253739	0.00323271	0.0145025	0.0210968	0.0118314	0	0.063928	0.0318693	0.0361136	0.0303277	0.112864	0.0640084	0.0206579	0.0311701	0	0	0.303603	0.0475578	0.0401806	0.0827964	0	0.0643582	0	0.0733853	0.0578753	0.053774	0.0148216	0.0111871	0	0.0381001	0.0323693	0.0637049	0.0652707	0	0	0.0185326	0	0	0	0.0562144	0	0.0428279	0.038024	0.0481339	0.0238163	0	0	0.0466623	0	0.045873	0	0.0512907	0	0	0.0919203	0	0	0.052291	0.105489	0	0	0	0	0.0679287	0.0303068	0	0	0	0	0	0	0	0	0	0.0282781	0	0.021703	0.0419458	0.00303136	0	0	0	0.033336	0.0488859	0	0	0	0.0887723	0.149091	0.00410011	0.0560604	0.149003	0	0	0	0.0861125	0.009234	0	0.0474192	0.0142241	0.00950216	0	0.0542571	0.0427597	0	0	0
GTAGTAGGTTTGTCAA-1	0	0.0519721	0.0310673	0.0271623	0.0257982	0.0596944	0.0313028	0.0541259	0.0299837	0.0888423	0.0727586	0.0339717	0.0433004	0.0310553	0.0367385	0.00885748	0.0616378	0.0336188	0.0431778	0.0389507	0.00241661	0.0531035	0	0.028419	0.0682392	0.0350679	0.0359008	0.0219221	0.0234124	0	0	0	0.0420128	0.0493834	0.0199566	0.0201076	0.0298703	0.0253433	0	0.0709011	0.023152	0	0.0518163	0.032129	0	0.0326923	0.0176738	0.0646601	0.0567783	0.0609542	0.0525708	0.0794168	0	0.0233622	0.00519889	0.00944386	0.030724	0.0186079	0.0230682	0.0646025	0.0335189	0.0700846	0	0.0257162	0.0301062	0.0500561	0.0229193	0	0.0519643	0.00713148	0.0285593	0.0435402	0.0099248	0.0737621	0.0340532	0.0804071	0.0355204	0.0520172	0.0701281	0.0411626	0.058317	0.0531575	0.00978215	0.0475108	0.0272347	0	0.0627646	0.0194741	0.01317	0.00904466	0.0310437	0.0307989	0.0491132	0	0.0736767	0.116343	0	0	0.0944131	0.0527805	0.0479244	0.0344806	0.0595203	0.00610009	0.00330142	0	0	0	0.0269961	0.0246082	0	0	0	0.00293085	0.0415049	0.0229896	0	0.00695863	0.0408406	0.0823586	0.0737392	0.0487933	0.0275042	0.0727303	0.00330356	0.0926359	0.0550309	0.0723155	0.0458384	0.0291659	0	0.00272865	0.0596568	0.0213471	0.0246028	0.0295449	0	0.0228518	0	0	0.00401318	0	0.0490031	0.0496902	0.0144361	0.0470257	0.0161595	0.0467817	0.0349773	0	0.0353421	0.0152583	0	0	0.0591484	0.0756508	0.0505781	0	0.0985519	0	0	0.0463331	0	0	0	0.00494678	0	0	0.0132848	0.00610159	0	0	0	0.00658209	0	0.00278898	0	0.0110178	0.0281227	0.00186545	0	0.0041143	0.0738183	0.0519662	0.0443043	0.0561297	0.0592691	0	0.0588492	0.0483667	0.0633402	0.00165422	0	0.0237488	0.0356419	0.0331871	0.0629825	0.0777355	0	0.0410856	0.0295012	0.0418311	0.0567471	0.0686982	0.00846949	0.0210363	0.342406	0.107971	0.041543	0.00543127	0.0465566	0.0195435	0.0375311	0.018538	0.0434256	0.0329301	0.0159496	0.0232949	0.0307349	0.12481	0.0172263	0.0874467	0.0387345	0.0301189	0.0559933	0.0774908	0	0.00305146	0.0303572	0.0433884	0.0205385	0.0770855	0	0.0201049	0.0262469	0.0242957	0.0198205	0.0119479	0.171339	0.00912264	0	0	0.020007	0	0.0604265	0.149303	0	0.0464751	0	0.0155649	0.0278966	0	0.115154	0.120803	0	0.049623	0.0336629	0.0120852	0	0	0	0	0.0579403	0.00975735	0.0780547	0.0645333	0.0315552	0.0705229	0.00917561	0.0210225	0.0432248	0.00860441	0.0819544	0.055314	0.0153463	0	0	0.0491283	0.00638477	0.0047943	0.0520001	0.0245577	0	0.0362475	0.0174886	0.0169824	0	0	0.0223894	0	0.0667931	0.0211128	0	0.152571	0.045813	0	0	0.00754197	0.0157808	0.0146322	0.0438161	0	0.0118977	0	0	0.0540186	0.0138648	0.0376861	0	0.0419583	0.019978	0.033828	0.00944386	0.0117524	0.0359484	0.0576577	0	0.0190451	0.0752293	0.0664696	0.0418561	0.0206744	0.0358676	0.0333937	0	0.0397483	0.059902	0.0622617	0.0583136	0.0370277	0.0739923	0.0531033	0.0381252	0.0106875	0.0208259	0.0612897	0.135032	0.0470619	0.0892033	0	0.0274188	0.0320351	0.0335862	0.00839454	0	0.0296541	0.0409885	0.0346275	0	0	0	0.00992082	0.0389263	0	0.0156698	0.0509928	0	0.0436181	0.0272823	0.013841	0.0507045	0	0	0	0.00472693	0	0	0.00324511	0	0	0.0385743	0.0355295	0.0818685	0.0435751	0	0.0356768	0.0242297	0.0538455	0.0407595	0.0416638	0.0473048	0.0773718	0.0539862	0	0.0706888	0.035421	0.0739644	0.21532	0.0538166	0.0885743	0.0470881	0.0572891	0.0695812	0.0273511	0.0203305	0.301364	0	0.0651902	0.0174152	0	0	0	0.000524659	0.067289	0.00959574	0	0	0	0	0	0.0184744	0.262831	0.0358353	0.00639762	0.0266245	0	0.0119011	0	0.0604329	0	0.0396548	0.0378198	0.0612102	0	0.0336147	0.0411925	0	0	0	0.0367261	0.0215287	0.0229066	0.0182319	0.00996852	0	0.0578702	0.0516784	0.0475515	0.163497	0.0066344	0	0.047472	0.0312281	0.062997	0.0499964	0	0.0426023	0.0118492	0	0	0.0684971	0.0530002	0	0.0255354	0.0242172	0.0445443	0.0345639	0	0	0.040172	0	0.0382308	0	0.016957	0	0.045179	0.0385624	0.0686429	0.106431	0	0.0594304	0	0	0	0.0161837	0.0582356	0.0186888	0	0.0481375	0	0	0	0	0	0.0164393	0	0.040235	0	0.00381337	0.0268249	0.0149091	0	0	0.0251312	0	0	0	0	0	0	0.0627842	0	0.0178161	0	0	0	0.0644281	0.04049	0	0.0619374	0.0227852	0.0686137	0	0	0.0627105	0.0379722	0	0	0
GTAGTCCTCCGGACAA-1	0	0.0519104	0	0.0232149	0.00951881	0.0570702	0.0242448	0.0423435	0.0975084	0	0.0516626	0.0242617	0.0430777	0.0333996	0.0443588	0	0.0484804	0.0320997	0.0517072	0.0652256	0.00629591	0.0699724	0.00686311	0	0.0489259	0.0282181	0.0498365	0.0275738	0.0573588	0.0325533	0	0	0.036505	0.0435444	0.0219237	0.0101194	0.0314443	0.0449724	0	0.0885493	0.0241343	0	0.054257	0.0328822	0	0.0292204	0.0160175	0.0525322	0.0687315	0.063458	0.0683965	0.081405	0.038916	0.0255598	0.0331251	0.00995507	0.0241763	0.0277486	0.0239779	0.0563761	0.0322814	0.0696332	0.0187643	0.0203981	0.0315108	0.0437396	0.0413376	0	0.0453807	0.0159341	0.0322564	0.0260257	0.0167016	0.0795223	0.0570862	0.0675202	0.0393853	0.0408262	0.0879122	0.0643785	0.0625854	0.0758132	0.0158745	0.0103766	0.0230726	0	0.0621266	0.000586384	0.0472407	0.0157968	0.0413754	0.0361093	0.0380736	0	0.0600449	0.117852	0.0759256	0.0179258	0.07607	0.0512669	0.0486514	0.0236359	0.0651772	0.00902882	0.00885302	0.0070829	0	0.0527888	0.00225762	0.032732	0	0.01768	0.238895	0.0115208	0.0276699	0.0185062	0	0	0.0933985	0.106537	0.113794	0.034843	0.00665913	0.11103	0.012133	0.0761946	0.038179	0	0.0484489	0.0323955	0.0991023	0.00601921	0.0476205	0.0106899	0.00116174	0.0155758	0	0	0	0	0.0193664	0.0358342	0.153725	0.0532116	0.0145845	0.0425381	0.030745	0.0519183	0.0428806	0.0273347	0.0486576	0.0121474	0	0.0274572	0.00556691	0.0594364	0.0427634	0	0	0	0	0.0390439	0	0.00953645	0.0604707	0.0255584	0.00758307	0	0.0271536	0.00497454	0.00143976	0	0	0.059048	0	0.00394875	0.00966749	0	0.0440429	0.0161673	0	0.0156714	0.0704265	0.0579394	0.0517072	0.0403516	0.0437084	0.0099248	0.0687051	0.037955	0.0654593	0.0205666	0.00480063	0.00869435	0.0346201	0.0466056	0.0805542	0.0763189	0	0.0809316	0.0355378	0.0423397	0.056859	0.159154	0.0135555	0.0370895	0.476784	0.131631	0.044439	0.021213	0.0942177	0.0315845	0.012932	0.0156086	0.0127532	0.0474353	0.108709	0	0.0111025	0.0626843	0.06019	0.14563	0.0307715	0.0382194	0.0678421	0.0656005	0	0.00841264	0.0370051	0.0329169	0.0236972	0.106287	0.0193187	0.0348374	0.0222507	0	0.0125141	0.100735	0	0	0	0	0	0.0453305	0.0527933	0.210613	0	0.0551844	0	0	0.0281542	0.161857	0.161878	0.305352	0	0.0527762	0.0329602	0.016771	0	0	0	0.0236097	0.0484708	0.0231808	0.069097	0.0539608	0.035852	0.0548503	0.00256412	0.0335782	0.022908	0.0776495	0.0492103	0.032521	0.0126355	0	0	0.0476365	0.00613526	0.000651301	0.0635375	0.0373704	0	0.0349773	0.01539	0	0	0	0.01449	0	0	0	0.0623595	0.383211	0.0311009	0	0.0282539	0.0361359	0.0114605	0	0.0499702	0.0216725	0.042796	0	0	0.0319191	0.0279531	0.0608896	0	0.0390979	0.0345209	0.0374007	0.00638335	0	0.0298067	0.0203964	0	0.0193599	0.0683755	0.0405338	0.0215693	0.0301892	0.065498	0.0388359	0	0.0493093	0.0505829	0.0578938	0.0474255	0.078735	0.0577033	0.0321615	0.0457619	0.0163324	0.0140979	0	0.0748617	0	0.0432157	0.0427597	0.0222745	0.00111104	0.0274527	0.0217774	0	0.031181	0.0508173	0.0811473	0	0	0	0.0109224	0.0579607	0.0357351	0.00272823	0.0571801	0	0.0476324	0	0.0144406	0.0563259	0	0	0.131689	0	0	0	0.0216665	0	0	0.0528157	0.0369019	0.0856995	0.0573946	0.0124752	0.00652402	0	0.0448992	0.0347747	0.0309434	0.0380112	0.0610791	0.054289	0.0503673	0.0810951	0.0401446	0.0728926	0.251626	0.0681499	0.0916332	0.0506356	0.0638855	0.0696069	0.0317815	0.00083071	0.0823715	0	0.0566428	0.0454557	0	0	0	0.0401364	0.0867013	0.00399017	0.00459601	0	0.0286178	0	0.0439839	0.0368109	0.624937	0.0274609	0.00492959	0	0	0.0167625	0	0.0503147	0.0205666	0.0368751	0.0329503	0.121171	0.0689927	0.0443451	0.00594614	0	0	0	0.0294486	0.0229317	0.0304669	0	0.0429346	0	0.0635378	0.0548593	0.0546624	0.0223636	0.0138781	0.0162894	0.0394549	0.0313683	0.0574163	0.0609599	0	0.027702	0.00929857	0	0	0.029789	0.0741981	0	0.0479259	0	0.0329674	0.0338961	0.0226432	0.0520623	0.0319977	0.212662	0.0207686	0	0.029893	0	0	0.0463536	0	0.0366512	0.0423225	0.136444	0	0	0	0	0.0481948	0.0329472	0	0.0438527	0	0.0136411	0	0.0345109	0.039944	0.0115425	0	0.0308312	0.000167891	0.0223428	0.0467619	0.0228955	0.119855	0	0.0288038	0	0.0331461	0	0	0	0.00748513	0.161158	0.00324511	0.0383113	0.0231804	0	0	0.0394544	0.0876865	0	0	0.0227352	0.0538067	0.0157398	0	0.046405	0	0	0.15425	0
GTATACTTCACAAATG-1	0	0.025554	0.0158522	0.019997	0.0203118	0.0666114	0.0302535	0.0408853	0.0595823	0.0839454	0.0400045	0.0324651	0.0443754	0.0177714	0.0422455	0.00780816	0.0561361	0.032204	0.0508241	0.00629591	0	0.0643638	0.00961402	0.0306488	0.0573343	0.029413	0.03645	0.0356683	0.0421686	0.0267698	0	0	0.0352616	0.0413342	0.0228667	0.023308	0.0233909	0.0432045	0	0.0917301	0.0598558	0	0.0602243	0.0321586	0	0.0273937	0.0126124	0.105385	0.0632341	0.0632253	0.0593914	0.10137	0	0.0267675	0.00577125	0	0.0290661	0	0.0290736	0.0526079	0.0261798	0.0671084	0.0451618	0.0251121	0.0385549	0.0448166	0.031949	0	0.0485302	0.0143601	0.0488218	0.0646432	0.0176854	0.0770817	0.0370972	0.062576	0.0315773	0.037809	0.0796269	0.0982974	0.0571776	0.0236097	0.0125166	0	0.0386551	0	0.0622159	0.0188723	0	0.0286167	0.0673501	0.0357123	0.0384166	0.0124093	0.0642729	0.0680745	0.0313296	0	0.0691791	0.0478154	0.0463599	0.00930745	0.0577538	0.00620013	0.00389226	0	0	0	0.087475	0.00206479	0	0.0175612	0	0.0071426	0.0373143	0.0213202	0.00304033	0.000497045	0.0501832	0.0837582	0.0798957	0.0485167	0.0205424	0.0944789	0.00784395	0.0865118	0.073228	0	0.0365135	0.0347191	0.00746182	0.00411001	0.0268502	0.0286923	0.0343464	0	0	0	0.0296634	0	0.0136595	0	0	0.0576751	0.0526461	0.0425738	0	0.0423859	0.0402121	0	0.0278793	0.0403555	0	0.0364638	0.0191639	0.111265	0.0526026	0	0.0271983	0	0	0.0507641	0	0.0256157	0.036996	0.0644331	0.000335782	0	0.0176899	0	0.0398009	0	0.018538	0	0.126093	0.00740045	0.0111641	0.0553515	0.0405293	0.02052	0.0559636	0.0104297	0.0744731	0.0606599	0.0442222	0.0468184	0.0478863	0	0.0605587	0.0476067	0.0634699	0.00355534	0	0.0605606	0.0374983	0.0422592	0.0675394	0.0749796	0	0.0612144	0.036019	0.0299023	0.0272123	0.0712037	0.0105039	0.0335418	0.52702	0.117322	0.0395018	0.0131039	0.0591484	0.0473636	0.0281831	0	0	0.0299364	0.0301154	0	0.0266053	0.0523794	0	0.0904448	0.0278774	0.0384442	0.0637574	0.068434	0.00693716	0.00258108	0.0285175	0.0333727	0.0192128	0.0954598	0.0471818	0.0482686	0.018922	0	0.0259026	0.0253029	0.00149903	0.0218001	0	0.109879	0.111123	0	0.0542714	0.121421	0	0.0708651	0.0408484	0.0236097	0.0280015	0	0.115118	0	0	0.0282054	0.0303487	0.114159	0	0	0	0	0.0436838	0.0233375	0.0519048	0.0561537	0.0385002	0.0600803	0.0104222	0.0225061	0.0342638	0.164533	0.023946	0.0314953	0	0	0	0.051347	0.00572852	0.00510186	0.0569961	0.0589275	0	0.0394139	0	0	0	0.0895068	0.0483865	0	0.0357172	0.0287994	0	0.16999	0.0282721	0	0.0518052	0	0.00770593	0	0.0531591	0	0.0144644	0.0996852	0	0.108505	0.0148453	0.0545704	0	0.0549958	0.0240031	0.0534153	0.0161333	0.0254535	0.0215948	0.0366008	0	0	0.0643764	0.0406774	0.0268159	0.0271972	0.0443869	0.0343718	0	0.0527694	0.0550619	0.0598263	0.0585921	0.0809543	0.0371189	0.0332664	0.0558762	0.00410011	0.01632	0.0219403	0.0747285	0.039979	0.0466472	0	0.019101	0.00537004	0.0286419	0.0179353	0	0.0426271	0.0490065	0.0567506	0	0	0	0.0241105	0.0550836	0	0	0.0579196	0.0271511	0.0482521	0.00306724	0	0.0361265	0.146642	0	0.0617349	0.0041473	0	0	0.00417784	0	0	0.0383931	0.0425652	0.0726637	0.0442962	0	0	0.0228942	0.0442867	0.0368649	0.0377065	0.0390606	0.0627468	0.0592174	0	0.0775262	0.0358609	0.0727472	0.107555	0.0636847	0.0755489	0.0496518	0.0546692	0.0654837	0.0321409	0.0525971	0.0495278	0.00227352	0.0542997	0.0519456	0	0.0105574	0	0.0440189	0.0966583	0	0.00889822	0	0.192407	0	0	0.015231	0.298782	0.0298845	0.00713672	0.0145025	0	0.0215409	0	0.0598323	0.0717733	0.0314092	0.0281842	0.131115	0	0.0258041	0.0381118	0	0	0	0.0257252	0.0279425	0.0423137	0.0148872	0.049624	0	0.0647422	0.0537873	0.0510345	0	0.0178384	0	0.0385682	0.0491294	0.0587205	0.0611746	0	0	0.0236016	0.0581322	0	0.0645913	0.0545496	0	0.0472436	0.030016	0.046383	0.0301758	0	0	0.0546293	0	0.0612168	0	0.0311018	0	0	0.0149528	0	0.0979613	0.0592865	0.100345	0	0	0	0	0.0616605	0.0381664	0	0	0	0	0	0.06156	0	0	0.0803311	0.0403085	0	0.0171474	0.00452014	0.0259415	0	0	0.0805352	0	0	0	0	0	0.00993354	0.0685554	0	0.0192449	0.128685	0	0	0.0579224	0.0221497	0.0295008	0.00552273	0.140209	0.0501341	0.0223272	0	0.0473356	0.0629591	0	0	0
GTATACTTCCGCCATG-1	0	0.0480217	0.0208739	0.0534353	0.0321091	0.0670477	0.0169106	0.0439303	0.0577236	0.121721	0.0552493	0.038004	0.0493436	0.0148914	0.0424066	0	0.0622323	0.0331666	0.0511873	0.0219937	0	0.072543	0.00133292	0	0.056781	0.028354	0.0388248	0.0219119	0.0630029	0.0940482	0	0	0.0330937	0.0476154	0.0211822	0.0145593	0.023098	0.0576897	0	0.10789	0.0295037	0	0.0533749	0.0236668	0	0.0249904	0.0193404	0.111758	0.0631348	0.0590767	0.0617762	0.0832827	0	0.0137203	0.0421397	0.021363	0	0.00352104	0.0280097	0.0481335	0.03492	0.0677205	0.0300599	0.032513	0.0345525	0.0466756	0.0171112	0	0.0471024	0.0146905	0.0374013	0.0332154	0.0203087	0.0852623	0.0410274	0.0683611	0.0263894	0.0426051	0.094791	0.065412	0.0642209	0.063603	0.01423	0	0.0336775	0	0.0656583	0.021295	0	0.0513025	0.0564694	0.0392218	0.0393737	0	0.0635929	0.125393	0.111677	0	0.077718	0.0506479	0.0431235	0.0226443	0.0679688	0.0097908	0.00447351	0.0231834	0	0.035919	0.00448345	0.00937616	0.0113239	0.0191055	0	0.00625249	0.0247893	0	0	0	0.100688	0.108524	0.102456	0.0637928	0.035697	0.124242	0.00949174	0.0906987	0.0419368	0	0.0370067	0.0314815	0.0786988	0.0107592	0.0604284	0.0258395	0.066463	0.0106899	0.0116999	0	0	0	0.0154268	0.01149	0.132109	0.0523189	0.0297413	0.0463839	0.217629	0.0423727	0.0301669	0	0.0454916	0.0441454	0.0319832	0.0273697	0.0159717	0.0429596	0.055323	0	0	0	0	0.0429563	0.0779993	0.0411703	0.044611	0.00844451	0	0	0.00486052	0.0298084	0.00632031	0	0	0.0990175	0	0.00342409	0.0200747	0.0247246	0.0323674	0.0330729	0	0.0107567	0.0804772	0.0565227	0.0707857	0.0411297	0.0469606	0	0.0690917	0.0405816	0.0603077	0.00848096	0	0.0241771	0.0394637	0.0456937	0.0840612	0.0795217	0	0.0766938	0.0318993	0.0387025	0.0304862	0.0754438	0.00220571	0.0422725	0.549777	0.0995064	0.0433443	0.0210283	0.0268957	0.0462225	0.0241583	0	0	0	0.0367786	0	0.0192262	0.0554537	0	0.105007	0.0222501	0.0398366	0.0745628	0.0700095	0	0.000560842	0.0244	0.0402481	0.0157289	0.122684	0.0412419	0.0135152	0.019384	0.000726451	0.00998795	0.0141896	0	0.0139195	0	0	0.0302553	0	0.057427	0.187678	0	0.0597476	0.0547894	0	0.029587	0.120934	0.140892	0.0738458	0	0.0413941	0.0304804	0.0537866	0.000155455	0.0167891	0	0.0314271	0.0447786	0.013824	0.0645634	0.0563778	0.0435377	0.0511681	0.00492312	0	0.0121605	0.0672613	0.024215	0.0442449	0	0	0.0312277	0.0434898	0.00755372	0.0159388	0.0580112	0.0146536	0.0244975	0.00695863	0	0.0152703	0	0	0.0298289	0	0.00879813	0.0226172	0	0.482896	0.0297108	0	0	0	0.0183303	0.0160312	0.0647048	0.0447978	0.0460247	0	0	0.102876	0.00168579	0.0523124	0	0.0419727	0.0236588	0.0808474	0.023391	0.0418828	0.0278237	0.0223698	0	0.0167629	0.0665112	0.0533403	0.0349773	0.0225462	0.0411435	0.0293898	0.0335126	0.0698013	0.0547866	0.0707635	0.0538216	0.0701596	0.047431	0.0287185	0.0944678	0.0082488	0.0394914	0.00519889	0.0763747	0.0437041	0.0431507	0.0211175	0.0264462	0.0249367	0.0243594	0.00807975	0	0.0487141	0.0488264	0	0.00154428	0	0	0.00717829	0.0556928	0	0.0533054	0.0560204	0	0.0464043	0	0.00839454	0	0	0.00283097	0.114376	0.00489682	0	0	0.0236097	0	0	0.0336412	0.0383796	0.0972513	0.0616151	0	0	0.0331966	0.0466065	0.0316435	0.0305272	0.0364019	0.067574	0.0572455	0	0.0892923	0.0339187	0.0843493	0.308395	0.0318926	0.0882595	0.0559805	0.0590054	0.0634526	0.0329513	0.0742174	0.168625	0	0.0811337	0.0158809	0	0.0079948	0	0.0997377	0.0810281	0.0107969	0.0069255	0	0.174091	0	0.0135537	0.019831	0.582691	0.0295369	0.00728928	0	0	0.0154376	0	0.0540421	0.035437	0.0329372	0.0322264	0.137323	0	0.0379123	0.00936314	0	0	0	0	0.0564156	0.0431637	0	0	0	0.0686896	0.0652597	0.0554876	0.125656	0.022865	0	0.0410375	0.0392696	0.0604924	0.0671276	0	0	0.00892727	0	0	0.0412149	0.0486234	0	0.0606391	0.0590379	0.0500509	0.0430538	0.00160159	0.0597304	0.0126048	0	0.0407848	0	0.039958	0.0491565	0	0.0885362	0	0	0.00821966	0.132646	0	0	0	0	0.0673379	0.01694	0.00419727	0.0609042	0	0	0	0	0	0	0	0.0221092	0	0.0237504	0.0184841	0.0230121	0	0	0.0210388	0	0.0445652	0	0	0	0	0.152239	0	0.0133062	0.0141181	0	0	0.0260651	0.0379807	0	0	0.0471194	0	0.0376006	0	0.0500566	0.0534496	0	0	0.0508919
GTATACTTCGATGAAC-1	0	0.0504907	0	0.044631	0.0213012	0.061647	0.0298559	0.0498483	0.0654596	0.0620846	0.0559162	0.0253523	0.0402381	0.0445848	0.0431201	0.0159558	0.0633201	0.0380455	0.0581371	0.0163274	0.00321155	0.0583762	0.013159	0.0229101	0.0661946	0.0337468	0.0359008	0.0169789	0.0451616	0.0181312	0	0.0371633	0.0362803	0.0466716	0.0212886	0.0268691	0.0304191	0.0619212	0	0.0750918	0.0197473	0	0.0544877	0.0295692	0	0.0233971	0.0397506	0.0797703	0.0646542	0.0610652	0.0635219	0.0969515	0	0.0112257	0.0301917	0	0.0331375	0.0238312	0.0241388	0.0604943	0.0401993	0.0710486	0.0117482	0.0191898	0.0315556	0.0466525	0.0130797	0	0.0531244	0.0155455	0.033444	0.0325159	0.0197184	0.0787105	0.0308249	0.0793789	0.0239127	0.0508054	0.0748334	0.0457209	0.0641623	0.0744777	0.0216817	0	0.0354781	0	0.0631654	0.00785445	0.0201726	0.0280921	0.0329809	0.0339114	0.0498413	0	0.0673047	0.168153	0.0999101	0	0.0828454	0.0547278	0.0514083	0.0225918	0.052879	0.00599367	0.00134857	0	0.0169057	0	0.00874432	0.0498934	0	0	0	0.000506567	0.0291269	0.000333874	0.00699545	0.0606948	0.0526132	0.0889814	0.0437598	0.0526937	0.0175155	0.0992149	0.00188718	0.0899371	0.0564479	0	0.0364421	0.023754	0	0.00176447	0.0615394	0.0440714	0.0196934	0.0189861	0	0.00845284	0.00324885	0	0.0168811	0	0	0.0463025	0.0189513	0.0290498	0.0460651	0.0408827	0.0349183	0	0.0353105	0.0188877	0.0424344	0.0264953	0.0176948	0.079211	0.0505371	0	0	0	0	0.034737	0	0.00194432	0.016909	0.0786988	0	0	0.022392	0	0	0	0	0.0762186	0	0.0225603	0.00340598	0	0.0150466	0.043877	0	0.00304058	0.0719769	0.0620309	0.0521398	0.0543346	0.0553947	0.00542148	0.0744065	0.0461893	0.0687114	0.00176532	0	0.031608	0.039196	0.0436783	0.0732495	0.080647	0	0.0597628	0.0357811	0.0353034	0.0376355	0.0831959	0.00154185	0.0397923	0.600997	0.121426	0.0504552	0.00116684	0.134478	0.0718389	0.0338034	0.0328786	0.0339818	0.0200296	0.0570829	0	0.00230173	0.0802068	0	0.0922115	0.0421617	0.0363456	0.0709495	0.0697318	0.0123878	0	0.0306892	0.0405315	0.0265291	0.0770087	0.026158	0.0386569	0.0224913	0	0.00685943	0.0437136	0.00194873	0	0.0012401	0	0.0324939	0	0.0628284	0	0	0.0515259	0.0419727	0.00371633	0.0240275	0.116868	0.161736	0.0683368	0	0.0461884	0.0374147	0.0448312	0	0.0367261	0	0.0364113	0.0484189	0.00996417	0.0778075	0.0637125	0.0370805	0.0579941	0.000781071	0	0.0213179	0.0627492	0.00293271	0.0361817	0	0	0.0137251	0.0573301	0.00173633	0.00796034	0.0622085	0.0321423	0	0.0301173	0	0.00651682	0	0	0.0308665	0	0.06869	0.0101518	0	0.0509969	0.0218031	0	0.00411954	0.00813221	0.0111244	0	0.0468506	0.0201792	0.0437808	0.0264953	0	0.12562	0.0294325	0.0507909	0	0.0644252	0.00803384	0.0472443	0.0303428	0.0681757	0.0303112	0.0351052	0	0.00417104	0.0712509	0.0503758	0.0368427	0.00429653	0.0411509	0.0205084	0	0.0705428	0.0566083	0.0562272	0.0547041	0.0736694	0.0515669	0.038513	0.0423225	0.0187031	0.0432566	0.000620052	0.107389	0.0288562	0.0583321	0	0.0140762	0	0.0286685	0.0110098	0	0.0380372	0.0394015	0	0	0	0	0	0.0436652	0.00728693	0.0545645	0.0569617	0	0.0461269	0.00665913	0	0.032304	0	0	0.040049	0	0	0	0.00831682	0	0	0.0391241	0.042684	0.0858826	0.0504422	0	0.0117706	0.0169322	0.0491107	0.0342518	0.0314642	0.0508978	0.0717791	0.0546239	0	0.0804788	0.0496373	0.08264	0.205456	0.0541515	0.0854224	0.0395432	0.07889	0.0592135	0.0336183	0.0566632	0.37618	0.00605981	0.0674925	0.0428898	0	0.00371187	0	0.0601259	0.104277	0.00981665	0.0104932	0	0.0278546	0	0	0.0323593	0.399197	0.0294219	0.000328865	0.00524659	0	0.0121933	0.0312326	0.0587269	0.0204167	0.0390122	0.0329892	0.0817843	0	0.0340618	0.018807	0	0	0	0.0154351	0.048587	0.038788	0	0.0446397	0	0.0623943	0.0613593	0.050557	0.0667629	0.0116102	0	0.0438447	0.0359621	0.0651126	0.0588588	0	0.0565932	0	0	0	0	0.0496834	0.0184841	0.0502065	0.0370575	0.0462013	0.00915768	0.0398741	0	0.05073	0	0.0280346	0	0.0469927	0	0	0.0432057	0	0.033878	0	0.101094	0	0	0	0	0.0681964	0.0361637	0	0.0363764	0	0	0	0	0.0450507	0	0	0.0234392	0	0.003711	0.0314257	0.023187	0.0970036	0	0.0268101	0.00992816	0	0	0	0	0	0.135974	0.00631534	0.0508808	0.0684918	0	0	0.0381112	0.0510288	0	0.0130336	0.0663069	0	0.0315961	0	0.0530494	0.0332503	0	0.105981	0
GTATACTTCTATGGCC-1	0	0.00271588	0	0.0208964	0.0132814	0.0590326	0.00453968	0.0541556	0.0716662	0.0423225	0.118905	0.0437715	0.023903	0.0855529	0.0408073	0.00827109	0.0640132	0.0354002	0.0442917	0.0334523	0.00200324	0.0519219	0.0236238	0	0.0704516	0.0382908	0.028847	0.029069	0.0406486	0.0207179	0	0	0.0441605	0.0502197	0.0235411	0.0334077	0.0363201	0.0315822	0	0.0780102	0.0260543	0	0.0421591	0.0377691	0	0.0350332	0.0327037	0.0563429	0.0773805	0.0535804	0.0541639	0	0	0.0112653	0.0417581	0.0238922	0.11043	0.0680424	0.0241555	0.0505691	0.0402668	0.0644077	0.00267473	0.0308595	0.0360915	0.0448907	0.0246222	0	0.0598111	0.0245424	0.0262126	0.0251836	0.040202	0.070186	0.0294471	0.0610677	0.029974	0.0639642	0.0640428	0.0567106	0.0579323	0.0486502	0.00877042	0.0711787	0.033663	0	0.0586691	0.0124838	0	0.0167092	0.0393091	0.0533947	0.0375579	0.0244993	0.064227	0.220488	0.0590616	0	0.0827139	0.0593128	0.0505851	0.0214113	0.0737144	0.00657048	0.00441212	0	0.0648245	0	0.0229896	0.0135396	0	0.0133442	0	0.012505	0.0276966	0	0.0368607	0	0.0704148	0.0691177	0.0729358	0.0396951	0.0128541	0.0581156	0.00726543	0.0665996	0.0503583	0.0818468	0.0477465	0.0207972	0	0.00921612	0.0146596	0.0211175	0.0360703	0.0459077	0	0.0623761	0	0	0.0455993	0.0159496	0.205456	0.0488879	0.0312994	0.0189488	0	0.0430923	0.0338926	0	0.0325108	0.0179372	0.000713536	0	0.0564864	0.0355394	0.0523429	0	0.10405	0.159147	0	0.0395162	0	0.0150917	0.000419727	0.0316045	0.0120881	0	0.0131858	0.00108818	0	0	0.0342078	0.0304302	0	0	0.00698398	0.0550236	0.0348507	0.0268548	0	0.00516362	0.0610599	0.044797	0.0500611	0.0573323	0.0547968	0	0.0563347	0.0479577	0.0513972	0	0.0199895	0.0074523	0.0445749	0.0422999	0.0749139	0.0753268	0	0.0477338	0.0397364	0.0318207	0.0348793	0.0335568	0.0173137	0.0154445	0.286661	0.0461544	0.047261	0.00720252	0.134644	0.0231112	0.033123	0.0229538	0	0.00638849	0.0198321	0	0.00115086	0.122621	0.0218025	0.0952952	0.0386245	0.0259591	0.0510767	0.0729669	0	0.0081895	0.0537477	0.0545722	0.0209195	0.0747189	0	0.00742917	0.0338456	0	0.0191598	0.00207479	0	0	0	0	0.0197622	0	0.0582835	0.120672	0	0.0480905	0.0255584	0.00157398	0.0198073	0.0287251	0.110674	0.0817156	0	0.0327077	0.0400498	0.0485581	0	0	0	0	0.0592285	0.0166977	0.0631698	0.0555894	0.0335085	0.0541173	0.00124656	0.0239172	0.106757	0.151941	0.02478	0.0483475	0.0504547	0	0.00835257	0.046761	0.00348292	0.00434201	0.0748838	0.047882	0	0.0153348	0	0.033164	0	0.0256034	0.034038	0	0.00984745	0.0116436	0	0	0.0380297	0.0321791	0.0253779	0	0.00954224	0	0.0448402	0.0166277	0.00590847	0	0.0344307	0.060116	0.022999	0.0417823	0.050717	0.043712	0.0246344	0.0236596	0.0367043	0.00209864	0.0414464	0.0511686	0	0.0194911	0.0650505	0.0722352	0.0365221	0.0670713	0.057984	0.0290808	0.00183631	0.0498469	0.0547446	0.0555411	0.0497285	0.0683745	0.0538466	0.0270262	0.0562551	0.0305565	0.0230109	0	0.121824	0.0662644	0.129687	0	0.0270562	0.045491	0.0381843	0.0120994	0	0.0360396	0.0445403	0.0577999	0	0	0	0.00076314	0.0638843	0.00638335	0.0235047	0.0554768	0.0304302	0.0532986	0.0079506	0	0.00663319	0.0941763	0	0.0171389	0.00401739	0	0	0.00957988	0	0	0.0342777	0.0322176	0.0653356	0.0550892	0	0.0614079	0.0115425	0.0508091	0.0323267	0.0389958	0.037519	0.0688168	0.0549801	0	0.0621162	0.0214263	0.0651538	0.159391	0.0284432	0.0551209	0.0566542	0.0530964	0.0583026	0.0386986	0	0.527072	0	0.0828757	0.0239756	0	0.00813043	0	0	0.0847295	0	0.00375656	0	0.107603	0.13851	0	0.00817196	0.12277	0.0392812	0.00807585	0.014158	0	0.017762	0	0.0512254	0	0.0306394	0.0404182	0.0457827	0	0.0392992	0.0255065	0	0	0	0	0.0296639	0.0355876	0.00829617	0.00782616	0	0.0638241	0.0521031	0.0508257	0.11654	0.0304133	0.00594614	0.0539058	0.0350724	0.0660791	0.0506049	0	0	0.00305109	0	0	0	0.0574881	0	0.0327654	0.0157398	0.0489013	0.0569175	0	0	0.0503284	0	0.0572373	0	0.0292382	0	0	0.0336569	0	0	0.14568	0.0533473	0	0	0	0	0.0520659	0.00667997	0.145156	0.00463449	0	0	0.0922234	0	0.0396642	0.0406236	0	0.0551661	0	0.0176081	0.0235424	0.0198059	0.0213361	0	0.0383526	0	0	0	0	0	0	0.156698	0	0.0137081	0	0	0.0572628	0.0433158	0.0722661	0	0.101756	0	0.0493179	0	0	0.0637043	0.0276758	0	0.0954879	0
GTATGGGTCACCACAC-1	0	0.00493797	0.0211737	0.0232549	0.0180333	0.0572486	0.021152	0.0513023	0.0844422	0	0.0548698	0.0198921	0.0610532	0.0308098	0.0483565	0.0298438	0.0585596	0.040166	0.06874	0.0481007	0	0.0669233	0	0.0538213	0.0658729	0.0297783	0.0298473	0.0226934	0.0497242	0.0352132	0	0	0.034928	0.0462612	0.0237398	0.0234719	0.0244161	0.0553059	0	0.0825879	0.0196133	0	0.0581776	0.0293682	0	0.0269479	0.0055655	0.105208	0.0682808	0.0544393	0.0442431	0.0859336	0	0.010513	0.00841839	0	0.0347534	0.0161129	0.0199069	0.0459052	0.0298698	0.0659922	0.0221797	0.016797	0.0343211	0.0402142	0.00715193	0	0.0608558	0.0176635	0.0583958	0.0194577	0.0191938	0.0826584	0.0484199	0.0751985	0.0223355	0.0539922	0.0916889	0.0874793	0.0657568	0.0446199	0.0204883	0.0398741	0.0238653	0	0.062502	0.0231159	0	0.00352434	0.0101865	0.0325501	0.0549663	0.0122268	0.0612437	0.165858	0	0	0.0751447	0.0489038	0.0455361	0.0205089	0.0674075	0.00737928	0.0066201	0.0260034	0	0.026798	0.0255016	0.0400772	0	0.00144529	0	0.00747549	0.0196563	0	0	0.0148561	0.0855194	0.0974274	0.0835273	0.0521446	0.00270401	0.11919	0.00908079	0.0877412	0.121533	0	0.0398316	0.0335941	0.147138	0.00555521	0.0228072	0.0454486	0.0312172	0.0180679	0	0	0.0295222	0	0.00786068	0	0.0300105	0.0463182	0.0223113	0.0521399	0.125918	0.0461456	0.0382235	0.0390346	0.0433432	0.00591322	0.00776495	0.0669815	0.0304192	0.0854819	0.0710608	0	0.0216999	0	0	0.0387298	0	0.030245	0.0309399	0.0436216	0.00429521	0	0.0361817	0	0.0102492	0	0	0	0	0.0166234	0	0.0224292	0.0281037	0.0253779	0	0.0122258	0.0856737	0.0630191	0.061912	0.0423913	0.0521258	0	0.0740181	0.0450766	0.0691855	0.00844392	0	0.0434932	0.0418532	0.0448787	0.0804539	0.086233	0	0.0847266	0.0317108	0.0367519	0.0638685	0.0844166	0.00187378	0.0333238	0.607621	0.153861	0.0394712	0.016873	0.0516375	0.061372	0.0319874	0.0231287	0.0704657	0.0230233	0.0316894	0	0	0.0558302	0.00667483	0.137311	0.0242641	0.0431892	0.0740075	0.0672652	0	0.00446865	0.047113	0.0409438	0.0314777	0.102194	0.0184005	0.00776495	0.0194022	0	0.0147293	0.0688257	0	0.0113712	0	0	0.1007	0.156139	0.0523986	0.242992	0	0.0594699	0	0	0.0210283	0.0299056	0.132096	0.0344963	0	0.0379937	0.0388844	0.0668488	0	0	0.00165422	0	0.0516483	0.0187898	0.0790898	0.0724034	0.0446786	0.0574806	0	0.0303217	0.0190487	0.135152	0.0225738	0.0404066	0	0	0	0.059375	0.00393067	0.0148533	0.0624401	0.0335414	0	0.0277241	0.0856943	0.00505329	0	0.0579224	0.0543405	0	0.0161434	0	0	0.499895	0.0410586	0	0	0.048203	0.00917333	0	0.0517916	0.0255469	0.0107192	0	0	0.107144	0.0228786	0.0356088	0.118223	0.048283	0.0149528	0.0588118	0.0295339	0.0279119	0.0285813	0.0215919	0.0228751	0	0.0683321	0.0462169	0.0453539	0.0312101	0.0507048	0.0396718	0	0.062378	0.0638126	0.0714893	0.0638827	0.0691826	0.0444764	0.0299153	0.051504	0.011047	0.0110981	0	0.0746717	0.0318993	0.0441738	0	0.0269453	0	0.0306619	0.00184841	0	0.0263386	0.0508801	0.0573627	0	0	0	0	0.0669307	0.0214236	0.00916404	0.0568038	0	0.0424956	0	0	0.0131914	0	0	0	0.000534652	0	0.0370409	0.0315961	0	0	0.0434238	0.0433367	0.080917	0.0506645	0	0	0.0258514	0.0516493	0.0412058	0.0413804	0.0313292	0.0651038	0.0526994	0	0.0860359	0.046302	0.0879693	0.218783	0.0541962	0.0912313	0.0552323	0.06389	0.0605418	0.0260036	0.0510449	0.190346	0.0032354	0.0953097	0.0335429	0	0	0.0397692	0	0.100833	0	0.0119832	0	0.276066	0	0.050717	0.0115319	0.512113	0.0311424	0.00645525	0.00010963	0	0.0142388	0.0118511	0.0486701	0.0765402	0.0357153	0.0325485	0.173949	0	0.0432866	0.0145425	0	0	0	0.0412619	0.0109294	0.0301679	0.0255443	0.0420602	0	0.0616565	0.0659504	0.0526027	0	0.0250482	0.000149903	0.0422473	0.0386168	0.0582966	0.0556402	0	0	0.000129147	0	0	0.00285648	0.0593132	0	0.0554501	0.0201856	0.0524471	0.0391109	0.0336886	0.0142062	0.0488127	0.114026	0.00972104	0	0.0521049	0	0	0.0200944	0.027632	0.0637086	0	0.139646	0	0	0	0	0.0727322	0.0280435	0.0213361	0.0431969	0	0	0	0	0.0139909	0.0782991	0	0.0203113	0.0111857	0.0419471	0.0400893	0.0354291	0	0	0.0174711	0	0.012777	0	0	0	0.0265128	0.0724029	0	0.0236878	0.133454	0	0.0785489	0.0872613	0.0517359	0	0.00510852	0.0755009	0.0159147	0.124053	0	0.0504803	0.0426941	0	0.0472193	0
GTATGGGTCAGCACAG-1	0	0	0.0139784	0.0319992	0.0667516	0.0449115	0.0476943	0.0983175	0.0473254	0	0.114971	0.0451319	0.0197572	0.0229734	0.0683353	0	0.138657	0.0967601	0.0596384	0.0556558	0	0.0497637	0	0.0391745	0.0729595	0.0398529	0.0529476	0.0316999	0.0351565	0.033383	0	0	0.0655782	0.0622063	0.072333	0.044373	0.0369653	0.0519526	0	0.0428122	0.00603916	0	0.0358248	0.0350273	0	0.0329079	0.0391025	0.0678522	0.0422514	0.0445337	0.0607937	0.0854366	0	0.00154428	0.0234904	0.0413539	0.0269045	0.00401073	0.0242069	0.051032	0.03537	0.0678896	0.0190935	0.0227988	0.0300613	0.0490912	0.0138712	0	0.0848594	0.0180716	0.10483	0.0506523	0.0115206	0.0581899	0.040179	0.0677677	0.0179622	0.0372543	0.050535	0.0444753	0.0628411	0.098612	0.00682213	0	0.0377837	0	0.0528109	0	0	0.0163899	0.0216644	0.0268214	0.0768664	0	0.0635459	0.105588	0	0	0.0704783	0.0951682	0.0805393	0.00777545	0.0556976	0.00459955	0.00145792	0.0203633	0	0	0.0267735	0.0253867	0	0	0	0.00581829	0.0291871	0	0	0	0.0732129	0.0452104	0.0738949	0.041143	0.0808378	0.066289	0.000841848	0.0612247	0.0474166	0	0.0377159	0.0260856	0.0376589	0.010076	0	0.0415136	0.00833833	0	0.000603358	0	0	0	0.0143039	0	0.171563	0.0453773	0.0290205	0.044377	0.0437566	0.0448886	0.0381016	0.0229276	0.0529363	0.00375285	0.0590136	0	0.0306511	0.0381502	0.0456653	0	0	0	0	0.0486192	0	0.0152151	0.00236846	0.0387748	0	0	0.0494961	0.0321791	0	0	0.0251836	0.0650577	0	0.000856023	0.00854936	0.0503017	0.035919	0.0483852	0	0.00345543	0.0642916	0.0546633	0.0387871	0.0690369	0.0950972	0	0.0858093	0.0848661	0.0688105	0	0	0.034756	0.0636149	0.0615109	0.0560155	0.0637966	0	0.0450942	0.0510236	0.046994	0.0291151	0.0566632	0.00823393	0.0345503	0.130837	0.0336637	0.0729244	0.00341658	0.0879218	0.0251574	0.0270906	0	0	0	0.00933893	0.0596013	0.00873303	0.0628098	0.044392	0.0624987	0.0338828	0.0401306	0.0666603	0.0635276	0.0228518	0.000675423	0.0295868	0.0616902	0.098141	0.0646361	0.0108305	0.0359286	0.0350586	0	0.0280401	0.0156444	0.0715035	0.0117566	0.0459792	0	0.0811822	0	0.0507606	0.0212862	0	0.0436798	0	0.0117611	0.0401316	0	0.0932478	0.0341028	0.00116449	0.0584094	0.0347796	0.0723668	0.0553029	0	0	0	0.0547547	0.0177426	0.0960734	0.0636057	0.0466498	0.0540544	0.000883636	0.00929913	0.0149898	0.0560336	0.0856943	0.0661504	0	0	0	0.0435088	0.00942335	0.0322032	0.04055	0.0272454	0.0181613	0.0300989	0.0375423	0.00458386	0.0324123	0.00136411	0.000400863	0	0.0276455	0.010784	0	0	0.0366342	0.0176052	0	0.0455142	0.0260608	0.0316544	0.0378763	0.0165469	0.0161918	0	0	0.0820382	0.0263878	0.0427597	0	0.0680188	0.0237654	0.0235597	0	0.105112	0.0421538	0.0291825	0	0.012277	0.0633617	0.0759888	0.0155649	0.00337483	0.0349504	0.0297633	0	0.0399261	0.0757931	0.0527722	0.0677129	0.0301649	0.0316851	0.0566437	0.0114842	0.0384556	0.0112956	0.0227511	0.065235	0.0129591	0.0410833	0	0.0230978	0	0.0369019	0.0107999	0	0.0463514	0.0418934	0	0	0	0	0	0.0500175	0	0.0450507	0.0580816	0	0.0439173	0	0.0931894	0.00779493	0	0	0.098461	0.00109429	0	0	0.00355602	0	0	0.0452262	0.0341321	0.0727398	0.039321	0	0.0349012	0	0.07523	0.0610782	0.0457334	0.0333011	0.07906	0.0731974	0.023085	0.0664056	0.0606226	0.0735709	0.170829	0.0476435	0.0419094	0.0459375	0.0452732	0.0521558	0.0247306	0.0790268	0.559391	0.00602483	0.0806701	0.0219034	0	0.00142051	0	0	0.0531693	0.0131441	0.0101154	0	0	0	0	0.0194919	0.0791551	0.0437379	0.00219526	0	0	0.00848088	0	0.0555012	0.00206866	0.0532491	0.0422981	0.0429846	0	0.0260322	0.0427126	0	0	0	0	0.0430456	0.0348111	0	0.055745	0	0.0596361	0.0366663	0.0512996	0.0270199	0.00402803	0.0218858	0.0586435	0.0218326	0.0680047	0.0523286	0	0	0.00426185	0	0	0.0362015	0.048461	0	0.028923	0.0110178	0.029525	0.0682375	0	0	0.0414934	0	0.0292621	0	0.0271312	0	0.0192958	0.0240556	0	0	0	0.0440594	0	0	0	0	0.0561462	0.0102188	0.111927	0	0	0.00982543	0	0.0786988	0.0403638	0	0	0.0207391	0	0.014025	0.0325827	0.0208115	0	0	0.0556139	0	0.0124066	0	0	0	0	0.0337531	0	0.0369271	0.0878565	0	0	0.103421	0.0265979	0.00485684	0.0225603	0.0179883	0.0843535	0	0	0.0837553	0	0	0.0449108	0
GTATGGGTCATTAGCT-1	0	0.0202457	0.00372883	0.0281317	0.0373407	0.058551	0.0141382	0.0492959	0.0462481	0	0.0683894	0.0202743	0.0434161	0	0.0385069	0	0.0687977	0.0386535	0.0554815	0.0356768	0	0.0643612	0	0.00874432	0.0593912	0.0319417	0.0528862	0.0321813	0.0541144	0.0215964	0	0	0.0349334	0.0419731	0.0178776	0.0194189	0.026359	0.0887244	0	0.0656611	0.0474426	0	0.0536574	0.0185979	0	0.0256206	0.0281155	0.111305	0.0528294	0.0617229	0.0406849	0.0982769	0	0.0291235	0.0192216	0	0.0264638	0.00613268	0.0233521	0.0533517	0.0467182	0.0702353	0.00156369	0.0276877	0.0287838	0.0487382	0.0198266	0	0.0573017	0	0.049444	0.0386693	0.0182538	0.0791444	0.041604	0.0708223	0.0339627	0.0442162	0.0895504	0.113701	0.0589362	0.0561385	0.0129207	0	0.0293395	0	0.0631255	0.0268656	0	0.00776723	0.024328	0.0425186	0.0529355	0.052694	0.066954	0.101259	0.0547144	0	0.0785559	0.0485986	0.0498574	0.0227807	0.0617109	0.00678332	0.00276237	0	0	0	0.0213997	0.0314795	0	0.00439526	0	0.00354597	0.0408298	0	0	0	0.0404724	0.100917	0.0672301	0.0521487	0.0415691	0.1012	0.00505508	0.0815798	0.0750935	0	0.048102	0.0269776	0.00518829	0.00137284	0.0149065	0.0642707	0.0244716	0	0	0.014807	0.0259303	0	0.0148377	0	0	0.0493914	0.0315855	0.044596	0.0838405	0.0372085	0.0414893	0	0.0383182	0.0177273	0.0391605	0.107992	0.0230187	0.0871558	0.0496508	0	0.0491501	0	0	0.0508274	0	0.0238257	0.0665268	0.039924	0.0109829	0	0.0248075	0.015118	0	0	0.0694648	0	0	0.0431049	0.0177868	0	0.0449782	0.0244064	0	0.00572488	0.0794486	0.0597755	0.0448855	0.0610638	0.0534866	0	0.071906	0.0438412	0.0702154	0	0.00983736	0.0328715	0.0403374	0.0404413	0.0704446	0.0753263	0	0.0586012	0.0344992	0.0301405	0.0405317	0.0965587	0.0144121	0.0349409	0.695042	0.13945	0.0404826	0.00233368	0.107804	0.0417235	0.0210966	0	0.00492372	0.0116042	0	0	0.0605558	0.0696098	0.018538	0.0847378	0.0349801	0.0581997	0.0724859	0.0680116	0	0.00226146	0.0414945	0.0487818	0.0333073	0.0858005	0.0222043	0.0313956	0.0231556	0.0100492	0.0366678	0.0661547	0	0	0.0936755	0	0.0127317	0	0.0528821	0.15335	0	0.0783479	0	0.027326	0.0350568	0.103095	0.137944	0.0299056	0	0.0411285	0.0318419	0.0571336	0.0287979	0	0	0	0.042055	0.0132732	0.0549859	0.0601873	0.035416	0.0566905	0.0029586	0	0.0142913	0.124134	0.0257756	0.0557795	0.00870059	0	0.00625393	0.06099	0.00259424	0	0.0606174	0.0578782	0	0.0233243	0.0341611	0.00356216	0	0.0983211	0.0300176	0	0.0340625	0.0108219	0	0.113956	0.0309982	0.0287979	0	0	0.0235359	0.0212778	0.0482655	0.00653806	0.0154653	0	0	0.0929001	0.0381195	0.0526077	0	0.027541	0.0357752	0.0704542	0.074742	0.0556738	0.032958	0.0237402	0	0.0235572	0.0693381	0.0470899	0.0454413	0.0241769	0.012878	0.0371796	0	0.0590697	0.0544127	0.058955	0.0523275	0.0606313	0.0601486	0.039618	0.0335199	0.0154386	0	0	0.0710005	0	0.0481774	0	0.0248637	0.0478983	0.0268109	0.00583582	0	0.0294062	0.0463701	0.0773872	0	0	0	0.00147858	0.0762504	0	0.016999	0.0628362	0	0.042554	0.00702236	0.0263329	0.00108679	0.203568	0	0	0.00146405	0	0	0.0237845	0.00374977	0	0.0383064	0.0367077	0.08411	0.0554174	0	0	0	0.0459438	0.0474526	0.0446101	0.0409293	0.0681929	0.0547927	0.0201994	0.0886587	0.0439948	0.071058	0.458132	0.0406108	0.0713853	0.0458898	0.0611882	0.0630009	0.029077	0.0139253	0.322665	0	0.0580385	0.0383927	0	0	0	0.0536201	0.133909	0.00335506	0.0146905	0	0.028427	0.0550892	0	0.0289675	0.480131	0.0281701	0.00347173	0.00521527	0.0185011	0.017782	0	0.0641232	0.041523	0.0385369	0.0344554	0.128679	0	0.0393449	0.016668	0	0	0	0	0.0270818	0.0616527	0	0.0314358	0	0.0657849	0.0598688	0.0526992	0.0162644	0	0.0368261	0.0400978	0.0375724	0.0580719	0.0538211	0	0.0193075	0.00955686	0	0	0.0076367	0.0523142	0	0.0403047	0	0.0390879	0.041146	0.0423593	0.0100896	0.0298084	0	0.0185511	0	0.0438867	0	0	0.059575	0.029993	0.00764503	0.0834208	0.11168	0	0	0	0	0.0741108	0.0218094	0.0136411	0.00126793	0.192288	0	0.0263495	0	0.0433019	0	0.103416	0.0245621	0.0182371	0	0.0265827	0.0285939	0	0	0.012277	0	0.0378989	0.0413898	0	0	0.0500175	0.118048	0	0.0450314	0.141658	0	0.0217359	0.047681	0.108764	0.0171788	0	0.0689552	0	0	0	0.0527471	0.0337749	0	0.0375656	0
GTATGGGTCCTGATCA-1	0	0.0223443	0.018082	0.00897417	0.010748	0.0583158	0.0434859	0.0560346	0.072855	0	0.12208	0.0318281	0.0286571	0.0709294	0.0415456	0.00203691	0.0642443	0.0289144	0.0491888	0.00272823	0	0.0566861	0	0	0.0714862	0.0344134	0.0430681	0.0303336	0.0397689	0.0429732	0	0	0.0454096	0.0526127	0.0302148	0.0378017	0.0221766	0.0734979	0	0.0662054	0.01795	0	0.0574511	0.0253381	0	0.0429165	0.0138777	0.0507759	0.0662379	0.0532876	0.038758	0.0598111	0	0.00116811	0.0127111	0	0.0761175	0.0707007	0.0276142	0.052188	0.0384566	0.070879	0.0434953	0.0401444	0.0320141	0.0431612	0.00661807	0	0.0582633	0.0202479	0.0430627	0.0486184	0.0201994	0.0668127	0.0559022	0.0680948	0.0443581	0.0718429	0.0579508	0.0452064	0.057278	0.0285224	0.00908678	0	0.039367	0	0.0584744	0.0169434	0	0.0163671	0.0562757	0.0286294	0.0380813	0	0.0646608	0.218455	0.0391995	0	0.0755587	0.053744	0.0553325	0.0345331	0.0668115	0.00737077	0.00434498	0	0.0382418	0	0.0351998	0.0649562	0	0.0345681	0	0.00242429	0.0326091	0	0.0392283	0.0103275	0.0443935	0.0557004	0.0688615	0.0319635	0.0562596	0.0644665	0.010968	0.0632882	0.0588963	0.0818468	0.0445594	0.0271708	0	0.00649385	0	0.0924384	0.0490931	0.0407267	0	0.126967	0.0128541	0	0.0331548	0	0.294858	0.0446809	0.0299215	0.0619352	0	0.0424572	0.0239142	0.0683631	0.0300186	0.0278008	0.015362	0.0389997	0.0459049	0.0417978	0.0468542	0	0.0392865	0	0	0.0606876	0.181882	0.0329301	0.0273422	0.0132164	0.0109269	0	0.0238373	0	0	0	0	0.108461	0	0.0307892	0.0147937	0.0598111	0.0545978	0	0	0.00646673	0.0596001	0.0455685	0.0425406	0.0421555	0.0603809	0	0.0529794	0.0506797	0.0501415	0	0.0274134	0.0442855	0.0381171	0.0405304	0.0706206	0.0753483	0	0.0565852	0.0479505	0.0314152	0.0639524	0.0613101	0.00249481	0.0247839	0.164612	0.0654075	0.0492911	0.0141364	0.0925057	0.0126574	0.0398741	0.0133788	0	0	0.0181532	0	0.0199709	0.102191	0.0276029	0.0727991	0.0278521	0.0403296	0.0547345	0.0703109	0	0.00480636	0.0535019	0.0399213	0.020152	0.0754385	0.0158522	0	0.0237995	0	0.00654852	0.0429505	0	0	0.0248021	0	0.0400839	0	0.0489906	0.0274322	0	0.0450916	0.00674562	0.00782616	0.0297911	0	0.102762	0.0906348	0.0067054	0.0400503	0.0416041	0.0508557	0.0450818	0	0	0	0.0540395	0.0190749	0.0632123	0.0571282	0.0385261	0.0547517	0	0.0463871	0.07773	0.0931794	0.0676676	0.0656455	0.00690801	0	0	0.0462458	0.00245411	0.00872019	0.0551164	0.0349036	0	0.0443291	0.0938557	0.00706909	0	0	0.0217999	0	0	0.016157	0	0	0.0251674	0.0413315	0.0112705	0	0.00952584	0.00110761	0.0332631	0	0.0147066	0	0	0.0503176	0.0410438	0.0429113	0	0.0257586	0.0337503	0.032279	0.0158928	0.0268026	0.0388868	0.0459951	0	0.0162907	0.0675853	0.0756746	0.0763962	0.0817334	0.0350824	0.0457676	0	0.042931	0.054164	0.0559453	0.0532216	0.0660829	0.0495481	0.0402331	0.0620555	0.0158175	0.0276279	0.0076791	0.111181	0	0.113549	0.0612539	0.0167251	0	0.035553	0.0109048	0	0.0264258	0.0427994	0.0697796	0	0	0	0.00038157	0.0256575	0	0	0.054282	0	0.0518315	0.0574703	0	0	0.160283	0.00201119	0	0.00379753	0.0332503	0.0393494	0.00794761	0	0	0.0380212	0.0414071	0.0664097	0.0447175	0	0	0.01884	0.0552002	0.0391753	0.039869	0.0406788	0.0674396	0.0678248	0.0605981	0.0580389	0.0272937	0.0618416	0.00272823	0.0231073	0.0506147	0.0560968	0.0529576	0.0534938	0.0312941	0.0191063	0.512382	0.00458202	0.0823001	0.0203427	0	0.00533225	0	0	0.0637461	0	0.0125708	0	0.00572355	0	0	0.0209864	0.0553401	0.0428048	0.00357853	0.0123412	0.0118739	0.0187283	0	0.0550914	0.041583	0.0526584	0.0405578	0.0595238	0	0.0390529	0	0	0	0	0.00385878	0.020951	0.0378384	0.032037	0.00585869	0	0.0693107	0.0452835	0.0537756	0.0603358	0.0358968	0.0233348	0.0552946	0.0497725	0.0642057	0.0460121	0	0	0.0124142	0	0	0.0473942	0.0476831	0	0.0298085	0.0321699	0.0440651	0.020414	0.0319766	0	0.0622984	0	0.091548	0	0.0269969	0	0	0.0649265	0.0104932	0	0	0.0665328	0	0	0	0	0.0527367	0.0265553	0.243442	0.0204617	0	0.0412096	0	0.0970036	0	0.00844451	0.0854611	0.046043	0.000146905	0.0414864	0.0169505	0.0118485	0	0	0.0384575	0	0	0	0	0	0	0.0359391	0	0.00930991	0	0	0	0.0643022	0.0132305	0.0187378	0.0799138	0.00119922	0.0849365	0.0124169	0	0.0621672	0	0	0	0
GTATGTAAGAAAGGCA-1	0	0	0.000618348	0.0248339	0.00590616	0.0575276	0.0188656	0.0474127	0.0511877	0.10843	0.0553263	0.0199033	0.0388076	0.0370164	0.0377664	0.00450589	0.0525213	0.0370071	0.0567875	0.00776495	0	0.0530773	0	0	0.0514583	0.0291796	0.0366924	0.0214864	0.0457725	0.0331877	0	0	0.0323611	0.0454074	0.0160084	0.00672875	0.0162162	0.0540171	0	0.0763641	0.0102253	0.0100735	0.0557407	0.0297448	0	0.022758	0.00404296	0.0590159	0.045678	0.0630364	0.0334255	0.0810184	0	0.013364	0.0124487	0	0.0149213	0.0170223	0.0234225	0.0665338	0.0435682	0.0780846	0	0.0195237	0.0384225	0.048114	0.0276873	0	0.041945	0.0268548	0.0160123	0.037322	0	0.0822802	0.0409707	0.0822106	0.041536	0.0413562	0.0888046	0.0813391	0.0555985	0.0696843	0.0306338	0	0.0247304	0	0.0653872	0.00760756	0.00758079	0.0258109	0.0309791	0.0250773	0.0510416	0.0133218	0.0753975	0.141396	0	0	0.089449	0.0488145	0.046027	0.00898216	0.0515108	0.00381628	0.000552475	0	0	0.0280894	0.0038793	0.00372339	0	0	0	0	0.0218686	0.0235143	0	0	0.0739677	0.105377	0.0430302	0.0682016	0.0236702	0.0866255	0.00344719	0.105248	0.0517753	0	0.0366853	0.0356868	0	0.00154524	0.0370039	0.035808	0.00539649	0.0383329	0	0	0.00744612	0	0.0165314	0	0.0331584	0.0455544	0.0332814	0.0245113	0.119727	0.0520456	0.0194694	0	0.0292678	0	0.0235467	0.00743267	0.0325178	0.12758	0.0456439	0	0	0	0	0.037902	0	0	0.016909	0.0193624	0	0	0.0175315	0	0	0	0	0	0	0	0.0142948	0	0.0341954	0	0	0.00772103	0.0858736	0.065417	0.0549949	0.0572556	0.0482211	0	0.0794796	0.0457208	0.0897233	0	0	0.0103004	0.036889	0.028744	0.0655837	0.0751712	0	0.0622497	0.0392619	0.0238446	0.087667	0.0854659	0.00199156	0.0307255	0.525774	0.152322	0.0328076	0	0.0666041	0.021734	0.0222561	0.0160458	0	0.0237022	0.0401364	0	0.0186846	0.0879653	0.0458202	0.0639013	0.0256462	0.0371355	0.0779795	0.0812092	0	0	0.0268506	0.0395626	0.0209159	0.0934849	0.031517	0.0421406	0.0235492	0.0154976	0.0520578	0.0553992	0	0	0	0	0.0339979	0	0.0575526	0.203568	0	0.0552999	0	0	0.0252809	0.117655	0.251895	0.0464323	0.00159957	0.0540464	0.0269843	0.0216377	0	0	0	0	0.0416658	0.0140744	0.0608463	0.0546873	0.0302231	0.0721785	0	0.031769	0.0121476	0.089297	0.00406274	0.0394047	0	0	0	0.0583699	0.00295313	0.0101133	0.0509761	0.00449182	0	0.0286998	0.0311298	0	0.0331118	0.00293809	0.0215169	0	0.0109775	0.0113023	0	0.119622	0.0304356	0.0184214	0.00680113	0	0.0074436	0	0.0451018	0	0.0266042	0	0	0.133136	0.0201435	0.0477712	0	0.0163722	0.019232	0.032279	0.0342996	0.0193974	0.0239315	0.0483339	0	0.0361228	0.0775829	0.0499763	0.0411857	0	0.0309365	0.0336671	0	0.0548811	0.0501444	0.0610953	0.0485999	0.05881	0.0470966	0.0305499	0.0241343	0.00467335	0.0275909	0.00119241	0.100499	0.0616474	0.0517076	0	0.0193271	0	0.021515	0.00334975	0	0.0385378	0.0422842	0.0463449	0	0	0	0	0.0989857	0.000320625	0.0253235	0.0575635	0	0.0402323	0	0	0.0564008	0.368835	0	0	0	0	0	0.0159535	0	0	0.0335514	0.0305373	0.085507	0.0468471	0	0	0.0295717	0.045436	0.0345461	0.0435403	0.02898	0.0686372	0.0671003	0.0602483	0.0992671	0.0722579	0.0814471	0.470829	0.062267	0.102805	0.0392958	0.0525456	0.0598905	0.0316324	0.0192375	0.264428	0	0.067844	0.0286402	0	0	0	0.00949633	0.135333	0	0	0	0.114185	0.0442462	0	0.0220569	0.327113	0.0322248	0.000722148	0	0	0.010626	0	0.0570646	0	0.0399628	0.0328917	0.092315	0	0.0388613	0.0277397	0	0	0.023085	0	0.00317153	0.0382634	0.00619753	0.0600735	0	0.0686279	0.0694055	0.0493295	0.0539743	0	0	0.0410047	0.0285492	0.0632899	0.0584288	0	0.0231549	0.0111228	0	0	0	0.050955	0.00702236	0.0416967	0.0241619	0.0500133	0.0183154	0.0513061	0	0.0465457	0	0.0623453	0	0.0460609	0	0.00437216	0.050341	0	0.125693	0	0.096969	0	0	0	0.0286948	0.0585218	0.0443868	0	0.06156	0	0	0	0	0	0	0	0.0284118	0	0.000179152	0.0445287	0.0169203	0	0	0.04617	0	0	0	0	0.00757841	0.0242043	0.0647079	0	0.0433123	0.0983497	0	0.0780992	0.0466317	0.0724942	0.00857443	0.00949909	0.0482686	0	0	0	0.0491965	0	0	0	0
GTATGTAAGGACACGC-1	0	0.0578977	0.00429096	0.0474791	0.0139559	0.0676202	0.0309494	0.0429744	0.0828403	0	0.0383327	0.0293846	0.0722402	0.00406332	0.0475394	0.0200914	0.0466152	0.0331567	0.0573202	0.0388248	0.0051512	0.068387	0.000765718	0	0.0493834	0.031436	0.0467867	0.0298216	0.0499405	0.00497816	0	0	0.0347245	0.0479747	0.0209332	0.00528594	0.018211	0.0982481	0	0.083729	0.0242906	0	0.0568361	0.0291418	0	0.0229824	0.0334136	0.111029	0.0640169	0.0594504	0.0595059	0.0783123	0	0.0366667	0	0	0.038489	0.0298939	0.0214691	0.0563531	0.045947	0.072748	0	0.0121387	0.0338522	0.044443	0.00883636	0	0.0497795	0.00287591	0.0414928	0.0345109	0.0160021	0.082333	0.036634	0.0683135	0.0317598	0.0432535	0.0874084	0.0582766	0.0601335	0.0383001	0.0222424	0.0306634	0.0405157	0	0.0646418	0.0222363	0	0.0354145	0.00516587	0.0364283	0.0390961	0	0.0599672	0.0759444	0.12292	0	0.0800392	0.0432814	0.0429751	0.0203148	0.0677006	0.00615117	0.00165742	0	0	0	0	0	0.0333158	0.0103546	0	0.00214929	0.0623642	0	0	0	0.0795733	0.101419	0.0921186	0.0491146	0.0221568	0.120578	0.00921644	0.0767327	0.0716855	0	0.0455475	0.0285526	0.0136411	0.00377797	0.0187334	0.0283316	0.0473505	0	0	0.0166725	0.00651788	0	0.019937	0	0.0577125	0.0481457	0.0400119	0.0363288	0.107135	0.0473923	0.0333502	0	0.0249168	0.0145793	0.0771878	0	0.00839454	0.0844951	0.0520208	0	0.0210703	0	0	0.0345666	0	0.0202148	0.055314	0.0127667	0.0089262	0	0.0221842	0	0.0185949	0	0	0.0890966	0	0.00624068	0	0	0.0365742	0.0219579	0	0.00980502	0.0770215	0.0671716	0.0740867	0.0384593	0.0446525	0.0048531	0.0679358	0.0420627	0.0652202	0.00395037	0.00165268	0.0207722	0.0404284	0.0370746	0.0770659	0.0834363	0	0.0859926	0.0405478	0.0376338	0.0622176	0.0881213	0.00411161	0.026669	0.581322	0.145886	0.032665	0.00782371	0.0256254	0.0420121	0.0200472	0	0.00766809	0.00493797	0.0173137	0	0.00717598	0.0539414	0.00649994	0.129205	0.0272343	0.0395714	0.0738475	0.0715164	0	0.00350376	0.0371578	0.0364683	0.0203669	0.109581	0.0425536	0.0713116	0.0230839	0.0361611	0.0254362	0.0889535	0	0.00239844	0	0	0.026198	0	0.0630454	0.0326788	0	0.0716887	0	0	0.024741	0.102702	0.0935897	0.0695173	0	0.04055	0.0350933	0.033741	0	0	0	0	0.0482383	0.015546	0.0632528	0.0599678	0.0478485	0.065707	0	0.0253284	0.0107861	0.170934	0.0193182	0.0274243	0	0	0	0.0744004	0.00848341	0.00597026	0.0587352	0.0125366	0	0.0225695	0	0.00350693	0	0	0.0257967	0	0.0702639	0.0230218	0	0.240714	0.0141171	0.00687886	0.0397575	0.0232817	0.0135018	0	0.0562252	0.017233	0.0111066	0	0	0.0861292	0.0422824	0.0523454	0.0986359	0.0188733	0.0158545	0.0621096	0.0462574	0.0378654	0.0206075	0.031965	0	0	0.0677773	0.0466008	0.0475691	0.00662205	0.0439686	0.0310327	0	0.0759195	0.0537918	0.0671054	0.0503314	0.052876	0.0434639	0.034313	0.0170514	0.0152734	0.0228381	0	0.0623139	0.124764	0.0370684	0	0.0180176	0	0.0254513	0.00944386	0	0.0251239	0.0508659	0.0612102	0	0	0	0.00217018	0.0650803	0.00851113	0	0.0585452	0	0.0446721	0	0	0.082334	0	0.00832896	0	0.0066107	0	0	0.0265633	0	0	0.039477	0.0387628	0.091983	0.0467076	0	0	0	0.0451286	0.0313766	0.03583	0.0256965	0.065087	0.0587925	0	0.0824982	0.0427059	0.0794197	0.264953	0.0571543	0.0940347	0.0695322	0.0640812	0.0647723	0.0348549	0.0282004	0.0773347	0	0.0819079	0.0354299	0.0524659	0.0140409	0	0.0428646	0.0830489	0.0130336	0	0	0.0564724	0	0	0.0320519	0.424654	0.0327191	0.00499401	0	0	0.0156999	0	0.0531098	0.0187678	0.0366107	0.0358255	0.133288	0	0.0235047	0.0422552	0	0	0.119622	0.0156044	0.0365611	0.0648269	0.0259706	0	0	0.0679717	0.0685706	0.0554704	0	0.00736215	0	0.0433438	0.0251208	0.0646164	0.0702434	0	0.0621896	0.0146259	0	0	0	0.0685882	0	0.0509829	0.00679295	0.0567383	0.0349773	0.0394875	0	0.0329693	0	0.0135025	0	0.0278951	0	0.02052	0.0367786	0	0.0541898	0	0.127993	0	0	0	0	0.0640022	0.0285305	0.0190626	0	0	0	0	0.0441879	0	0	0.0694882	0.0318806	0	0.0207304	0.0201254	0.0273697	0	0.0524659	0.0571878	0	0.000246898	0	0	0	0	0.0896292	0	0.0253622	0.0932939	0	0	0.0360546	0.0549295	0.024614	0.023444	0.0625094	0.0448875	0.00950216	0	0.0487545	0	0	0.102623	0
GTATGTAAGGCTTAGG-1	0	0	0.0138098	0.0627792	0.00638585	0.0635786	0.0320981	0.0407538	0.0769128	0	0.0443174	0.0234523	0.0785318	0.0336228	0.0427222	0.0231776	0.059852	0.0261177	0.0547566	0	0	0.0685343	0.00425399	0.0218608	0.0495299	0.0308405	0.0512325	0.0273992	0.0560874	0.0571756	0	0	0.030282	0.0438436	0.0174047	0.0222652	0.0215778	0.0809343	0	0.0895265	0.0179835	0.0873033	0.0560943	0.0326558	0	0.0263281	0.0111619	0.0925388	0.0656066	0.0565615	0.034017	0.0820953	0	0.046368	0.00794143	0.00739904	0.0389507	0.046683	0.0205952	0.0483339	0.0301889	0.0655065	0.0225295	0.0210818	0.0344389	0.0449261	0.00601977	0	0.0469408	0	0.0267901	0.0629073	0.0289218	0.0820511	0.0576298	0.0670395	0.0334739	0.028162	0.0906444	0.0575793	0.0633687	0.0220595	0.0219041	0	0.030691	0	0.0638955	0.0331615	0	0.026712	0.071289	0.0422492	0.0460279	0	0.0567346	0.10703	0.0989357	0	0.078319	0.0427406	0.0403293	0.0154512	0.0681842	0.00508909	0.00589498	0	0	0	0	0.0219341	0	0.0305094	0	0.00680971	0.0384371	0	0	0.0452311	0.0726699	0.103518	0.0936598	0.0515345	0.0187263	0.11423	0.000582511	0.0899764	0.0384571	0	0.0349914	0.0311311	0.107205	0.00326715	0.0649343	0.050564	0.0676623	0.0185598	0.00849948	0.0869185	0	0.0337461	0	0.04234	0.120042	0.0498083	0.0452055	0.0536426	0.107345	0.0476427	0.0139005	0.0123295	0.027323	0.0226282	0.0189297	0.167279	0.0093555	0.082309	0.0496928	0	0.00293809	0	0	0.0348734	0.258132	0.0306771	0.0325588	0.00652076	0	0	0.0270942	0	0	0	0.00342777	0	0.110353	0.0218976	0.0167719	0.000327912	0.043022	0.00400295	0	0.00343103	0.0738312	0.0603373	0.0609403	0.0338169	0.0428034	0	0.0645455	0.0386398	0.0682424	0	0.0043809	0.0291668	0.0309707	0.0386041	0.0796233	0.0782346	0	0.0717871	0.0306481	0.0322778	0.029297	0.118808	0.000899415	0.0276956	0.568534	0.163624	0.0388627	0.0106023	0.0322527	0.0410021	0.0187823	0	0	0.0317573	0.0174187	0	0	0.0465248	0.00757841	0.101099	0.0222134	0.0463112	0.0726707	0.0635986	0.0276903	0.00517422	0.0331531	0.0350705	0.019034	0.116849	0.0417479	0.0429801	0.0200108	0.021955	0.00903579	0.0570686	0.0298306	0.00299805	0	0	0.0244141	0	0.0514077	0.140159	0	0.0677383	0	0.0116737	0.0283869	0	0.0848297	0	0	0.0389589	0.0247413	0.0608243	0.00439159	0	0	0.0352046	0.0473672	0.0166977	0.0618206	0.0546668	0.0505564	0.0484508	0.00676928	0.0235192	0.0212149	0.0988458	0.00427799	0.0351877	0.0210301	0	0	0.0470423	0	0.00302131	0.0690651	0.0477348	0	0.0287918	0	0.00411443	0	0.0334732	0.0133464	0	0.0713133	0.00852097	0	0.56873	0.0276879	0	0.0188489	0	0.0137723	0	0.0541045	0	0.0173218	0	0	0.0743031	0.0489567	0.0547491	0	0.0415271	0.0402512	0.0500924	0.0154119	0.0696747	0.0275119	0.0249148	0	0.0180483	0.061822	0.0373859	0.0429637	0.00857888	0.0203186	0.0426263	0	0.050996	0.0536036	0.0590509	0.0476241	0.0864783	0.0294975	0.0212953	0.0259123	0.0147293	0.0245664	0	0.071606	0.10021	0.0449883	0	0.0228205	0	0.0192553	0.00157398	0	0.0320398	0.0566797	0.107118	0	0	0	0	0.0366697	0	0	0.067554	0	0.0473025	0.0516991	0.0096937	0.0294933	0.113326	0	0.0304302	0.00195373	0	0	0.0275349	0	0	0.0406997	0.0340384	0.0913528	0.0549031	0.00174886	0	0	0.0455025	0.0375637	0.0463334	0.0443366	0.0642864	0.0519903	0.0459951	0.0849842	0.0430579	0.0818833	0.0850997	0.0416378	0.0890515	0.0545586	0.0562853	0.0638196	0.0295166	0.0567069	0.19958	0	0.0643038	0.0479071	0	0	0	0.0576076	0.0624056	0.000856023	0.00533054	0	0.0933893	0	0	0.0392593	0.582143	0.026884	0.00392774	0.00425992	0	0.0166031	0	0.0494323	0.00659571	0.0294679	0.0328611	0.105232	0.00196747	0.0418997	0.0271208	0	0	0	0.0300917	0.0379287	0.0390976	0	0.0111053	0	0.0670649	0.0658328	0.0572696	0.0976522	0.00429882	0.0287313	0.0414188	0.0529495	0.0605173	0.0615208	0	0	0.0169182	0	0	0.0117174	0.0573342	0.0420534	0.0456241	0.066825	0.0547744	0.000413368	0.0586514	0	0.038747	0	0.00209864	0	0.0161763	0	0	0.0244491	0.0236971	0.0650577	0.0262329	0.146641	0	0	0	0	0.0666148	0.0604764	0	0.0484872	0.0183631	0	0	0.0257666	0	0	0	0.0171433	0	0	0.0375871	0.0214527	0	0	0	0	0.00228381	0	0	0	0.00104932	0.153288	0	0.056172	0.0144043	0	0	0.0144386	0.0472877	0	0.0124537	0	0.0899499	0.00338114	0	0.0468656	0.0548269	0	0	0
GTATGTAAGTTATTGC-1	0	0	0.0317419	0.00651576	0.0560636	0.0579979	0.008262	0.0973086	0.0453663	0	0.109938	0.0343239	0.0135897	0.0139537	0.0617734	0.0149682	0.148353	0.0806745	0.0470853	0.016957	0.0126713	0.0482032	0.022064	0.00336656	0.0788175	0.04149	0.0343422	0.0287723	0.0277412	0.0128114	0	0	0.0662986	0.0638911	0.0567331	0.0423465	0.034227	0.0822916	0	0.0357096	0.0113639	0	0.0554063	0.0517635	0	0.0336361	0.0361706	0.0334567	0.0397638	0.0454463	0.0720023	0.0836141	0	0.0239759	0.0584041	0	0.0193704	0	0.0271191	0.0606939	0.0341202	0.0690422	0.0111104	0.00856943	0.0402107	0.0626583	0.00989488	0.167261	0.108574	0.0291283	0.130518	0.0350032	0.00924711	0.0550884	0.0317631	0.0640716	0.0241082	0.0407061	0.0420367	0.042767	0.0462074	0.0385386	0.015699	0	0.0268745	0	0.0518803	0.015246	0.00850162	0.0238035	0.00303495	0.0513386	0.0654365	0	0.0668962	0.122836	0.0796732	0	0.0724937	0.102984	0.0891635	0.013531	0.0507804	0.00751337	0.0018857	0	0	0	0.0289675	0.0553092	0.00765128	0	0	0.0119839	0.0606131	0	0	0.00342409	0.0227444	0.0419454	0.0353735	0.036657	0.0537372	0.0415305	0.0025415	0.0495146	0.0407261	0	0.0320425	0.0246321	0	0.0137135	0	0.0139035	0	0	0	0	0.0080515	0	0.0102723	0	0.133683	0.0509732	0.0306104	0.0286678	0	0.0467206	0.025891	0	0.0513261	0.00355534	0	0.0210738	0.0271166	0.0502174	0.0422548	0	0	0	0	0.0557307	0	0	0	0.0475441	0.00334383	0	0.0311133	0.0287979	0	0	0	0.084804	0	0	0	0.128148	0.0392331	0.00579068	0	0	0.062101	0.046058	0.0322848	0.0660746	0.0961334	0	0.0709607	0.0892623	0.0543827	0	0	0	0.0692285	0.0693131	0.0509466	0.064329	0	0.0349144	0.0460189	0.0208319	0.0252956	0.0584192	0.00109215	0.0256969	0.172088	0.0440869	0.0691364	0.00519622	0.0937759	0.0464061	0.0448715	0	0.00427799	0	0.012382	0.175236	0.0490133	0.0672602	0.119914	0.049061	0.0314542	0.0292598	0.0515816	0.0631657	0	0.00412491	0.0178052	0.0648062	0.0936169	0.0563259	0.00539649	0.00730325	0.031056	0	0.0120672	0.0184585	0	0	0.0869026	0	0.0139559	0	0.049762	0.121271	0	0.0366159	0	0.0257302	0.0413813	0.07883	0.100664	0.159365	0.00639828	0.0452338	0.0440729	0.0725296	0.0363375	0	0.0130362	0.0227702	0.052012	0.0132275	0.0668343	0.0655242	0.0577981	0.0599817	0.00451286	0.0206969	0.0116777	0.0729276	0.115102	0.0586435	0	0	0	0.0477756	0.00433057	0.0139306	0.0378603	0.0205629	0	0.0492811	0.13338	0	0	0	0.0136411	0	0.00125111	0.0105817	0	0	0.0405231	0.0410983	0.0291089	0.0329879	0.0463012	0	0.0380464	0	0.0176124	0	0	0.0388531	0.0231022	0.0344643	0	0.00677026	0.0479161	0.0249338	0.0167016	0.0202968	0.0409318	0.022161	0	0	0.0755478	0.0774178	0.135653	0.00273673	0.0657842	0.0265486	0	0.0383435	0.0768106	0.0595504	0.0688409	0.0136411	0.0301756	0.0431306	0.0178384	0.0360946	0.014925	0.039254	0.0669692	0.0123295	0.0460888	0	0.0216091	0	0.0415892	0.0018807	0.183631	0.0307103	0.0336931	0	0	0	0	0.00951541	0.0402916	0.0461117	0.0190276	0.05611	0	0.0414304	0	0.0311298	0.0252961	0	0.0115425	0	0.00869935	0.0448583	0	0.0390774	0.00399667	0	0.0388705	0.0349438	0.0547756	0.0115994	0	0	0.00376801	0.0784566	0.050402	0.0494456	0.0259411	0.0785578	0.0700028	0	0.0581997	0.0445129	0.0656411	0.164113	0.0482575	0.0368806	0.0388218	0.0409348	0.06565	0.0216553	0.053865	0.425813	0.000104932	0.0969091	0.0207659	0	0	0	0	0.0519066	0.0127023	0.0254774	0	0	0	0	0.0268795	0.0406953	0.0469464	0.00322254	0	0	0.00785328	0	0.0599282	0.0122021	0.0411861	0.0436558	0.0235222	0	0.0136229	0.0276051	0	0	0	0	0.0453683	0.0352308	0	0.000612102	0	0.052562	0.0310384	0.0465963	0.0287907	0	0.00484685	0.0591148	0.0188345	0.0703233	0.0441092	0	0	0.0097183	0.0299056	0	0	0.0448428	0	0.0248591	0.00138068	0.0391192	0.0679195	0	0	0.0317386	0	0.0148092	0	0.035341	0	0	0.0306401	0	0	0.136062	0.0397422	0	0	0	0	0.0437175	0.015534	0	0	0	0	0	0	0	0	0	0.0176847	0.0140189	0	0.015955	0.0230996	0	0	0.0437566	0	0	0	0	0	0.0328786	0	0.00413898	0.0269251	0.012878	0	0	0.0264848	0.0485652	0.00647579	0.0161264	0.016989	0.0531654	0.0310132	0	0.0805933	0	0	0	0
GTATTACTCAAGGTAC-1	0	0.0491945	0.0190751	0.0135712	0.0277919	0.0678602	0.0180262	0.0490257	0.0639805	0	0.089195	0.0182244	0.0209392	0.0400527	0.0422714	0.00379606	0.0585572	0.0304763	0.0547784	0	0	0.0459088	0	0	0.0678995	0.0285822	0.0297767	0.0601552	0.0185633	0.0421435	0	0	0.0357201	0.0453242	0.0167023	0.00841422	0.017273	0.020188	0	0.0418088	0.00525775	0	0.0757892	0.0245786	0	0.0209076	0.0177767	0.0456509	0.0299649	0.0958795	0.0215778	0.0392114	0	0.0168485	0.0364638	0	0.0135782	0.0150869	0.0443653	0.111671	0.0384279	0.100164	0.0167274	0.00829915	0.0920493	0.0900198	0	0	0.0509012	0.0142435	0.02533	0.025922	0.0143407	0.0749748	0.0263346	0.100505	0.0223485	0.0538208	0.062661	0.077469	0.0499393	0.0426405	0.00706958	0.0111927	0.0279694	0	0.0674112	0	0.00963659	0.0347872	0.0187586	0.0276793	0.0422504	0	0.108204	0.195042	0.152751	0	0.0994534	0.051295	0.0461884	0.0260598	0.0434021	0.00316924	0.00165551	0	0	0	0.0230532	0.0236266	0	0	0	0.00758404	0.0387178	0	0	0	0.046124	0.0810268	0.0430384	0.0592295	0.0096053	0.0583575	0.0021146	0.0863297	0.0733984	0	0.0457482	0.0484896	0.00845284	0.00327779	0.097031	0.0433827	0	0.00347587	0	0.0115425	0	0	0.0230666	0	0	0.0644228	0.0265933	0.0447488	0	0.0627871	0.0239614	0	0.0360341	0	0	0	0.0264759	0.110341	0.0442002	0	0	0	0	0.0387249	0	0	0	0.0237596	0	0	0.00428636	0	0	0	0	0.058571	0	0	0.00928904	0	0.0301833	0.0273989	0	0.00258669	0.0828383	0.0399026	0.0451451	0.0467123	0.0565998	0	0.0714161	0.0484038	0.07772	0	0.0152938	0.0156755	0.0416237	0.0298881	0.048242	0.0710467	0	0.0428833	0.0334833	0.0383548	0.058426	0.0827462	0.00655288	0.0352271	0.627951	0.114578	0.0338977	0.000453305	0.100679	0.0460651	0.0347377	0	0	0	0.0153725	0	0	0.110525	0.0357351	0.0828426	0.0408444	0.0255728	0.0615906	0.0982906	0	0.000404048	0.0269369	0.036721	0.0244016	0.0817344	0.00798231	0.0319412	0.0208944	0	0.0154872	0.0125203	0	0	0	0	0.00325289	0	0.0530572	0.114076	0	0.0486566	0.0281067	0.0118048	0.0404522	0	0.208449	0.233736	0	0.0487552	0.0312474	0.0597026	0	0	0.00982655	0.0301679	0.0462499	0.0098096	0.0832911	0.0602357	0.0354379	0.112463	0.0076687	0.0234106	0.0147645	0.0402938	0.0787796	0.0347656	0	0	0	0.0569634	0.00420753	0.00895539	0.0478927	0	0	0.0593693	0	0	0	0	0.0334603	0	0.0223585	0.0180913	0	0.151731	0.0262816	0	0	0	0.00899298	0	0.0356138	0	0.0184357	0	0	0.0611511	0.00493695	0.0371323	0	0.0267648	0.02147	0.0440963	0.0108867	0.0239544	0.0301469	0.0395635	0	0.00508919	0.115165	0.0642018	0.0322374	0.0105074	0.057008	0.0297744	0	0.0417906	0.0543833	0.0570998	0.0559103	0.0583638	0.0743942	0.0495323	0.0545937	0.00724807	0	0	0.106421	0.0256034	0.0584583	0	0.0214513	0.0460465	0.0251677	0	0	0.0349581	0.0627755	0.103795	0	0	0	0	0.0554785	0	0	0.0584389	0	0.0461724	0	0	0	0	0	0	0	0	0.0335782	0.025922	0	0	0.0589918	0.0481783	0.0845353	0.0590203	0	0	0.0101116	0.0557235	0.0332001	0.0473061	0.02297	0.081558	0.0816974	0	0.0802699	0.0421976	0.0734699	0.301784	0.0396397	0.0760934	0.0323917	0.0446905	0.106679	0.0343198	0.0376661	0.50808	0	0.0924266	0.0240902	0.139472	0.000478261	0	0	0.146789	0	0.00839454	0	0.0384432	0	0	0.0382736	0.378667	0.0293056	0.00218679	0	0	0.00805584	0	0.0863302	0.0342377	0.0344317	0.0316644	0.0676935	0	0.0447283	0.0271477	0	0	0	0.0380462	0.021847	0.0236149	0	0.0909846	0	0.0763642	0.0412079	0.0428013	0.0703043	0.00676979	0.0449208	0.0409273	0.0446033	0.0757772	0.0443707	0	0.0209164	0	0	0	0	0.0635361	0	0.0261996	0.054316	0.0316205	0.0607333	0	0	0.0163486	0	0.0399533	0	0.0306401	0	0	0.0456716	0	0.060036	0.053865	0.059985	0	0	0	0	0.051195	0.00819565	0.129591	0	0	0	0	0	0	0	0	0.0347879	0	0.0249533	0	0	0.0409234	0	0	0.00928243	0.0109253	0	0	0	0	0.0572753	0	0.032953	0	0	0	0.00528856	0.0239062	0	0	0.0595113	0	0.0158564	0	0.0660384	0.031414	0	0	0
GTATTACTCCAGCTTA-1	0	0.0650577	0.0162457	0.0339279	0.0383001	0.0620006	0.0282543	0.0456153	0.0683843	0.0414481	0.0462471	0.0306288	0.0560207	0.0206515	0.0486631	0.0287019	0.0705257	0.032609	0.0698991	0.067702	0	0.0698336	0.00218372	0	0.0662028	0.0275476	0.0350172	0.028435	0.0458572	0.121599	0	0.00909409	0.0326868	0.042326	0.0250549	0.0224029	0.0212385	0.0629363	0	0.110874	0.015137	0	0.0582813	0.0333603	0	0.0306398	0.0126947	0.120108	0.0762028	0.0554857	0.0429171	0.0699453	0	0.0234018	0.0111848	0	0.0271354	0.00890754	0.0247635	0.0475939	0.0363845	0.0659601	0	0.0202471	0.0337136	0.0455188	0.00833932	0	0.0554385	0.0300416	0.0480856	0.0189655	0.0328349	0.0826205	0.0537917	0.0730818	0.033148	0.0547465	0.092381	0.0631306	0.0676854	0.0926977	0.0150193	0	0.032028	0	0.0649657	0.0295506	0	0.0173252	0.0245702	0.0363433	0.0570675	0	0.0592274	0.106703	0.0931644	0	0.0758634	0.0508936	0.0455017	0.0243757	0.0765958	0.00474215	0.00642252	0.0301023	0.0734523	0.00791024	0.0113199	0	0	0	0	0.00997214	0.0439176	0	0.0184841	0	0.115756	0.110477	0.12136	0.0554268	0.0262935	0.122189	0.00799556	0.0940081	0.0858826	0	0.0358214	0.0261135	0.139151	0.00476131	0	0.0508919	0.0572253	0.0254788	0.00314795	0.0367261	0.0134797	0	0.00176727	0.0312697	0.016894	0.0442737	0.0270597	0.0498884	0.183421	0.0488895	0.0373078	0.0925498	0.0433839	0.0268255	0.0160336	0.0416229	0.0250621	0.0961875	0.0643149	0	0.0449528	0	0	0.0455394	0	0.0458922	0.0453605	0.0420227	0.00762504	0	0.0238373	0.0309354	0.0133727	0	0	0.139655	0	0.0278622	0	0.00727964	0.0278615	0.0354048	0	0.0118256	0.08194	0.0620003	0.0705572	0.0465119	0.0517241	0	0.0706054	0.0427084	0.0587393	0.000160484	0.0209601	0.0239844	0.0317789	0.0366158	0.0861417	0.0833005	0	0.0699769	0.0315958	0.0188105	0	0.117117	0.0067242	0.0315295	0.352374	0.119257	0.0392137	0.0145729	0.0217043	0.114205	0.0215997	0	0	0.0240417	0.00188877	0	0.0169245	0.0594952	0.0314212	0.169625	0.0357248	0.039877	0.0671899	0.0770755	0	0	0.0204949	0.0408149	0.0185789	0.124545	0.0164331	0.0300105	0.0203403	0.0111389	0	0.0222503	0.0178384	0.00222712	0	0	0.0511018	0.192655	0.0637128	0.193824	0	0.0644749	0.0593614	0	0.0261872	0.0548269	0.126602	0	0	0.0352481	0.051437	0.102562	0.00163227	0	0	0	0.0489064	0.016702	0.0726906	0.0744412	0.0466419	0.0511507	0	0.0153779	0.0218715	0.0472193	0.025937	0.039164	0	0	0	0.0496056	0.00398536	0.0193943	0.0509204	0.0344618	0	0.0332836	0	0.0264539	0	0	0.0143957	0	0.035475	0.0117068	0	0.542917	0.0238422	0.0314795	0.0530489	0	0.0170022	0	0.069151	0.0223182	0.0200339	0	0	0.0705454	0.0320644	0.0531382	0	0.054622	0.0109277	0.0571628	0.0438527	0.0270424	0.0247227	0.0241108	0	0.0350472	0.0669778	0.0404599	0.0413023	0.0271121	0.0609925	0.037213	0.0493179	0.0740463	0.0602859	0.0730976	0.0678368	0.065106	0.0507753	0.0342128	0.0234931	0.0215013	0.0129622	0.0112086	0.0706021	0.0152151	0.0475591	0	0.0198176	0	0.0209091	0.00338203	0	0.0389602	0.0597697	0	0	0	0	0	0.0718388	0	0.0590416	0.0656773	0	0.0456949	0.0187666	0	0.0142033	0.0949633	0	0	0.00345276	0	0	0.0554195	0	0	0.0410983	0.0364617	0.0998218	0.0632124	0.0600443	0.0380036	0.011304	0.0494287	0.0439888	0.051317	0.0358006	0.0673432	0.0542056	0	0.0861074	0.0470743	0.0964691	0.224029	0.071108	0.0885783	0.0585442	0.0726192	0.0641693	0.0340732	0.0324414	0.104302	0.0104844	0.0878473	0.041038	0.0796607	0	0.0345226	0.0753935	0.0558012	0	0	0	0.0109701	0	0	0.0278228	0.601214	0.0302332	0.000954388	0.00631157	0	0.0193725	0	0.0502728	0.0767501	0.0348166	0.032257	0.182956	0	0.0545645	0.0288024	0	0	0.0937391	0.0359476	0.0219296	0.0545016	0	0.0787426	0	0.0643332	0.0575929	0.0524887	0	0.0149951	0.0506671	0.0398291	0.0354205	0.0609816	0.0671177	0	0.0515565	0.0126887	0	0	0	0.0676201	0	0.0696644	0.0215662	0.0733614	0.0434672	0.0146352	0	0.0403923	0	0.0386268	0	0.06034	0.0288966	0.0160895	0.0589717	0	0.0286314	0.098461	0.152937	0	0	0	0	0.0624513	0.0295661	0	0.0157398	0.162907	0	0	0.0172555	0	0	0.0542148	0.0351822	0.0134942	0.0642643	0.00761428	0.0338697	0	0	0	0	0.0317882	0	0	0	0.023015	0.0556139	0	0.0596102	0.0077268	0	0	0.0402518	0.0193211	0	0.0105484	0.0482686	0.0140492	0.0380086	0	0.0506765	0.0530561	0	0.00356768	0
GTATTCGTCACCTAAT-1	0	0.0483303	0.0217733	0.0457902	0.0136861	0.0599944	0.0250179	0.0627496	0.0575395	0.0904162	0.0945009	0.0257907	0.0415701	0.0384899	0.0474008	0.0447812	0.087825	0.0347636	0.0651384	0.0248059	0	0.0483269	0	0	0.0819237	0.0299488	0.0329431	0.0207168	0.0299801	0.0344079	0	0	0.0403989	0.0521811	0.027008	0.0168284	0.02363	0.018671	0	0.0393822	0.01795	0	0.0528733	0.0221605	0	0.0269077	0.00946444	0.0668029	0.0571272	0.0566789	0.0493943	0.0594245	0	0.0157992	0.0594534	0.00104932	0.00186779	0.00830127	0.0187804	0.0667426	0.0318109	0.0815439	0.00697488	0.00734523	0.0339231	0.0495627	0.00762136	0	0.0606989	0	0.0392966	0.0217248	0.0159147	0.079684	0.0353578	0.0879186	0.016561	0.0660947	0.0681079	0.0567128	0.0585207	0.0451445	0.0172245	0	0.0272512	0	0.0639489	0.0044596	0.00948669	0.0114969	0.0382597	0.0249355	0.0617306	0.0177928	0.0775722	0.128935	0.0379253	0	0.1014	0.0628001	0.0529241	0.0172823	0.0525414	0.00926294	0.00479579	0	0	0	0.0155808	0.0735538	0.00996852	0	0	0.00526106	0.0409167	0	0	0	0.0401594	0.0887536	0.0356194	0.0706541	0.0376746	0.0719791	0.00570143	0.19242	0.0798917	0	0.0342074	0.0178384	0	0.00496564	0.125239	0.0147888	0.0175761	0.0393494	0	0.00699545	0	0	0.0246866	0	0.113746	0.0382429	0.0320625	0.0160505	0.145016	0.0354651	0.0252622	0	0.0580562	0	0.0112067	0	0.0420721	0.0735397	0.0529286	0	0.0348374	0	0	0.0636408	0	0.0217579	0.04608	0.0167891	0	0	0.0188778	0.0309354	0.0163254	0	0	0.287418	0.0120672	0.0107969	0	0.0498426	0.0289678	0	0	0.007477	0.0787463	0.0626629	0.0533089	0.0603476	0.0655518	0	0.0877332	0.0538659	0.0733317	0.0141473	0	0.0177742	0.0476731	0.0374328	0.0668	0.0816689	0	0.0452781	0.0360939	0.0384449	0.129542	0.0673919	0.00195944	0.0195873	0.39697	0.109005	0.0450392	0.012894	0.137019	0.0598111	0.0249824	0	0	0.0258009	0	0	0.0524659	0.127039	0.0396118	0.104857	0.041843	0.0225661	0.0646408	0.0793092	0	0	0.0288164	0.0519719	0.0273726	0.0725416	0	0.0424344	0.0199862	0.00912099	0.0193152	0	0	0	0.00581894	0	0.0267226	0	0.084807	0	0	0.0407894	0	0	0.0227912	0.0268888	0.239681	0.0817156	0	0.0579308	0.0342652	0.056627	0	0	0.008876	0	0.0635824	0.0140308	0.0711166	0.0708512	0.0370547	0.0696798	0.00687974	0.00322032	0.0410425	0.0689402	0.024807	0.0541227	0.0374694	0	0	0.0379082	0.00430665	0.0135145	0.0619806	0.0265459	0	0.0227536	0	0.0196333	0	0.0700944	0.0384946	0	0	0.0204427	0	0.032319	0.0368019	0.0190626	0.00307023	0	0.0126574	0.0356185	0.0388689	0	0.0179514	0	0	0.140169	0.00547021	0.030267	0	0.0321982	0.0102636	0.0264828	0	0	0.0349795	0.0622804	0	0.0228489	0.0796289	0.0642458	0.0452081	0.0224753	0.0386266	0.0262063	0	0.0514296	0.0625331	0.0650776	0.0657011	0.0567717	0.0648828	0.026116	0	0.0152734	0.0117153	0	0.13159	0.106191	0.0784253	0	0.0130909	0	0.0272117	0.00876584	0	0.0217693	0.0354897	0.00778244	0	0	0	0	0.0548805	0.00597528	0.0306401	0.0497459	0	0.0343849	0	0	0.0232349	0	0.00249213	0	0.00297307	0	0.0387198	0.0004275	0	0	0.0381095	0.0335865	0.0734336	0.0491525	0.0690218	0	0.024659	0.0556141	0.0473485	0.0528999	0.0327322	0.0786751	0.056952	0	0.0909887	0.0568	0.0807135	0.206716	0.0548883	0.106931	0.0334381	0.0534287	0.0560248	0.0162444	0.0136411	0.525289	0	0.0839964	0.0372464	0	0.00109215	0	0	0.121193	0.0110316	0.0125498	0	0.0280454	0	0	0.0271869	0.278845	0.033055	0.00471261	0	0	0.0164238	0	0.056918	0.044671	0.0363111	0.0344559	0.0881052	0	0.0346457	0.0495332	0	0	0	0	0.0299468	0.0195593	0.0293481	0.00367261	0	0.0645533	0.0639589	0.0417936	0.115687	0.000660055	0	0.0462414	0.0336942	0.0648048	0.0547997	0	0.0400839	0	0	0	0.0569546	0.0534703	0	0.0350824	0.0293809	0.0411395	0.0240071	0	0	0.0437604	0	0.0258964	0	0.0490829	0	0.0131748	0.0201731	0	0.05389	0	0.0704872	0	0	0	0	0.0606789	0.0274331	0.0837705	0.00314795	0	0	0	0.103066	0	0.000699545	0	0.0173438	0.0101154	0.0260282	0.0329863	0.0262329	0.0215693	0	0	0	0.036541	0	0	0	0.000559636	0.0433718	0	0.0178831	0.0278546	0	0	0.00730325	0.0509832	0.0125618	0.0136135	0	0.03078	0	0	0.0649736	0	0	0	0
GTATTCGTCATAGGCG-1	0	0	0.00712037	0.0263829	0.0147504	0.0587099	0.0395538	0.033233	0.0413141	0	0.0479307	0.0261805	0.0526543	0.00229957	0.0337844	0.0158015	0.0517776	0.0295192	0.0464694	0	0.000476963	0.0676493	0	0.0177947	0.0488547	0.0255445	0.040095	0.0340359	0.044463	0.0803338	0	0.0271074	0.0331951	0.0379233	0.0230682	0.0144084	0.0189582	0.070943	0	0.101462	0.0301623	0	0.0459778	0.0286151	0	0.0281458	0.02577	0.078003	0.0421278	0.0633792	0.0581608	0.053101	0	0.0314003	0.0122818	0	0.0256453	0.00552641	0.0257368	0.0554173	0.0349036	0.0781731	0.0121186	0.0345242	0.0399595	0.0443909	0.00405	0	0.0326966	0.00132136	0.0319757	0.0602516	0.00889734	0.0780003	0.0536665	0.0655589	0.0390985	0.0441261	0.0850907	0.0949915	0.0552709	0.0543737	0.0148063	0	0.0290063	0	0.0635407	0.022298	0	0.0188535	0.0321091	0.0332095	0.0459601	0	0.0633482	0.116474	0.0909909	0	0.0786955	0.0413018	0.0393643	0.0104092	0.0560991	0.00275207	0.000594677	0	0	0.00669949	0.0649941	0.0445791	0	0	0	0.00112168	0.0350552	0.00863302	0	0	0.079334	0.0868508	0.0539743	0.0476504	0.0232061	0.0891774	0.00718962	0.0553324	0.0379279	0	0.0355254	0.0224697	0.0355602	0.00362259	0	0.0652545	0.0329973	0.021675	0	0	0.0151748	0	0.00572523	0	0.0487933	0.0609002	0.0403616	0.043837	0.0642183	0.0512944	0.0430771	0	0.0319906	0.0168508	0.0312277	0.153288	0.0236262	0.0734772	0.042573	0	0.0189717	0	0.0113926	0.0423915	0	0.0166039	0.0345675	0.027732	0.00679958	0	0.0182641	0.025922	0	0	0	0.00476963	0	0.0217872	0.0232226	0	0.0425947	0	0	0.00543205	0.0736495	0.0543925	0.0602149	0.0368735	0.0429688	0	0.0641283	0.0456648	0.0630531	0	0.00165268	0.0367261	0.031634	0.0287362	0.0631666	0.0730648	0	0.0587868	0.0306468	0.031943	0.0339699	0.0986787	0.0038011	0.0271596	0.309155	0.0750923	0.0272943	0.0030808	0.0130336	0.0305483	0.0245847	0.0258395	0	0	0	0	0.0065667	0.0389914	0.00422642	0.0505707	0.0249185	0.0418459	0.0760854	0.0729417	0.00903579	0.00290673	0.0356768	0.0341041	0.0202405	0.098501	0.0166017	0.0942288	0.0175956	0	0.0397575	0.0504388	0	0	0	0	0.0626793	0	0.0569195	0.221706	0.063913	0.0844357	0	0.0347805	0.0255003	0.0797482	0.105368	0.107817	0	0.040571	0.0187371	0.020516	0	0	0	0	0.0353707	0.0113901	0.0564383	0.0521241	0.0391354	0.0537165	0	0	0.0138761	0.141238	0.0500982	0.037377	0	0	0	0.0565778	0.00581739	0.0257445	0.0418423	0.0319766	0	0.03807	0.0756675	0	0	0.0232949	0.0301119	0	0.0425781	0.00499374	0	0.383841	0.0192068	0.000116591	0.0325289	0.042563	0.00182811	0	0.0562472	0.0220357	0.0211801	0.00393494	0	0.088873	0.022827	0.0621391	0	0.0475643	0.0160595	0.0409984	0.0715066	0.0355269	0.0196906	0.0367757	0	0.0173662	0.0636533	0.0432225	0.0260581	0.00214118	0.0394338	0.0476017	0.0437434	0.0669092	0.048133	0.0585144	0.0479663	0.0573989	0.0286323	0.0244015	0.0205491	0.0209864	0.0242454	0	0.0654945	0.0452256	0.0436366	0	0.0142554	0.0164805	0.0227135	0.0110905	0	0.0478232	0.0478375	0.0762504	0.000356372	0	0	0.0155728	0.0628011	0.0248339	0	0.0705773	0.0990294	0.046314	0.033336	0	0.0439215	0	0	0	0	0	0.058447	0.0428666	0	0	0.0408068	0.0396799	0.085566	0.0492146	0.0194707	0	0	0.0443478	0.0337935	0.0334173	0.0535447	0.0654137	0.0671824	0	0.0880064	0.0404884	0.0736457	0.212697	0.0526333	0.0625651	0.0408429	0.0598521	0.0669525	0.0259883	0.0432406	0.0502623	0	0.0941483	0.0390981	0	0	0	0.0753935	0.0853119	0	0	0	0	0.0720532	0	0.0188347	0.334048	0.022609	0.00244106	0.00736089	0	0.0162777	0	0.0596407	0.0194274	0.031098	0.0311999	0.0589242	0	0.0382043	0.00348427	0	0	0.16964	0.0386894	0.0637608	0.112487	0	0	0	0.0794055	0.0569745	0.0537816	0	0	0	0.0404315	0.0243422	0.0612748	0.064362	0	0	0.000887884	0	0	0	0.0554771	0	0.0338451	0.0153532	0.0543703	0.0247067	0.015077	0	0.0545775	0	0.03045	0	0.0492172	0	0	0.0403987	0	0.0249588	0	0.0885774	0	0	0	0	0.0687349	0.0390511	0	0.0355894	0	0	0	0	0	0	0	0.0289197	0	0.0216774	0.027632	0.029104	0	0	0	0	0	0	0	0	0	0.0878804	0	0.0244915	0.0170753	0	0	0.0355509	0.0336922	0.0221556	0.00883636	0	0	0.0501924	0	0.0529191	0	0	0.158237	0
GTATTCGTCCTCACTT-1	0	0	0.024659	0.0171389	0.0941688	0.0366175	0.0300878	0.113349	0.0673964	0.127842	0.0936946	0.029587	0.0331584	0.0120783	0.100429	0	0.113964	0.0675932	0.0610477	0.0593914	0.00330694	0.0398165	0.0211282	0	0.0821054	0.058124	0.0561937	0.0196268	0.028732	0.0161546	0	0	0.0790004	0.0791441	0.110458	0.0634575	0.0493217	0.0387221	0	0.0304237	0.0109955	0	0.0333879	0.0392034	0.0431174	0.032618	0.0244841	0.0547081	0.0466098	0.0315361	0.041324	0	0	0.0201548	0.0921969	0.0163855	0.0300315	0.0256733	0.0219284	0.0326363	0.0363395	0.0399731	0.0606753	0.023872	0.0183917	0.0340104	0.0303566	0	0.131629	0.0988885	0.135224	0.0227611	0.051198	0.0444429	0.0424714	0.044446	0.0391246	0.0504909	0.0401583	0.0373986	0.0492124	0.0499141	0.0151258	0.00582954	0.036753	0	0.0404395	0.0596259	0.0156327	0.0141088	0.0121075	0.0793228	0.0522573	0	0.0387747	0.0529906	0.109279	0	0.0502521	0.118036	0.0907304	0.030425	0.0673001	0.00513591	0.00603502	0	0	0.0383405	0.0277592	0.0100193	0.00913781	0.0331228	0	0.0123458	0.0511693	0.0366307	0	0	0.044642	0.0462636	0.0643937	0.0404597	0.0606788	0.0551765	0.00871772	0.0461224	0.0670667	0	0.0314319	0.0174681	0	0.00719411	0.0197827	0.0209864	0.021867	0.0289218	0.020042	0	0	0	0.00215386	0	0.108709	0.0384549	0.0263813	0.0142269	0.0572928	0.0250472	0.0129337	0.0370934	0.0637189	0.00244429	0.0183001	0.022298	0.018711	0.0640958	0.0462754	0.0638585	0	0	0	0.0452351	0.110878	0.0374668	0.0183781	0.00854445	0.00530255	0	0.0446455	0.0791263	0.00983431	0	0.0393144	0.0701135	0	0	0.013882	0.0471537	0.0318499	0.0232016	0	0.00696454	0.0622426	0.0491846	0.022293	0.09565	0.0918358	0	0.0759343	0.0753022	0.0389106	0.00127153	0.00272823	0.0161895	0.0793695	0.130518	0.0664671	0.0557122	0	0.0462043	0.0586763	0.0384449	0.0253095	0.00755937	0.00371544	0.0239708	0.360178	0.0469317	0.0999825	0.00793284	0.0930579	0.0344176	0.0315514	0	0	0.0194741	0.0174187	0.183001	0.130319	0.0472107	0.389734	0.143125	0.0390899	0.0433218	0.0312572	0.0423164	0.0250962	0.00431788	0.0179712	0.098461	0.0992572	0.0531067	0.0330535	0.0527597	0.0611696	0.031641	0.0404182	0.0153105	0	0.014562	0.11304	0	0	0	0.0482001	0.129516	0	0.042306	0.0665567	0.0188877	0.024949	0.0628279	0.0779561	0	0	0.0790512	0.0501524	0.151807	0.119739	0.0508919	0.00955497	0.0505247	0.0722087	0.0280312	0.0717608	0.0585438	0.0447085	0.034726	0.00307695	0.112205	0.0254926	0.092235	0.0493987	0.130135	0	0	0	0.0327849	0.00746827	0	0.0471953	0.000386591	0.0131568	0.0474586	0.0714702	0	0	0	0.00247592	0	0.0510937	0.0285844	0	0	0.0310631	0.0302553	0	0.023085	0.0359883	0	0.0424296	0	0.0326096	0.0860441	0	0.0431142	0.0460324	0.0348102	0	0.0376605	0.036595	0.0418978	0	0.0647879	0.0791447	0.0457524	0	0	0.0429957	0.0811316	0.0928646	0.0240351	0.0312447	0.0230072	0	0.0393451	0.0736012	0.0566341	0.0635775	0.0366899	0.0144757	0.0296064	0.00993937	0.0102017	0.0103574	0	0.0572601	0	0.0421676	0.0981112	0.0521119	0.0220357	0.0569881	0.0743886	0	0.032398	0.034759	0.0581497	0.0166109	0	0	0.00324335	0.0444775	0.0338405	0.027702	0.0411406	0	0.0371522	0.0278069	0	0.00970619	0	0.00641614	0	0.00511168	0.00137723	0	0.0224826	0.00583297	0.00559636	0.0300631	0.0250179	0.0484642	0.0105294	0	0.0223094	0.0740723	0.0763588	0.0434109	0.110388	0.0211013	0.0548741	0.0441414	0	0.0521688	0.0569516	0.0621829	0.0182581	0.0399745	0.0285256	0.0359809	0.0448157	0.0375265	0.0252658	0.0285721	0.205352	0.00396118	0.0776801	0.0367702	0	1.42764e-05	0	0	0.0429471	0.0190258	0.0496747	0.0235424	0.0261376	0	0	0.0244311	0.0734979	0.0639962	0.0063705	0	0.00176727	0.0191069	0	0.0346354	0.0701244	0.0586882	0.0622187	0.0786489	0.151495	0.0155299	0.0418247	0	0	0	0.0381478	0.0269993	0.01468	0.0140674	0.0825463	0	0.0403765	0.0480419	0.0485985	0.0398085	0.0364553	0.0175886	0.0611694	0.0497483	0.0513906	0.0350576	0	0	0.00639277	0	0	0	0.0579048	0	0.0255718	0.0362843	0.0392946	0.0963783	0.00856023	0	0.0075525	0	0.0431408	0	0.0656621	0.0476229	0.0547394	0.0437566	0.0612977	0.0308799	0.172788	0.0534043	0	0	0	0	0.0325689	0.0219602	0	0.0563571	0	0	0.201003	0	0.00909409	0	0	0.0288663	0.0209864	0.00662862	0.0205021	0.0244258	0	0	0.0870934	0.00669949	0.00277761	0	0	0	0	0	0.015662	0.0254292	0.0125918	0.291098	0	0.0254355	0.047744	0.0217359	0.0177832	0.0676061	0.02565	0.0771249	0	0.0777145	0.0312828	0	0	0
GTATTCGTCGCTCAAC-1	0	0	0.0191126	0.0358767	0.0250337	0.0661541	0.0465014	0.0432899	0.0727434	0	0.0377992	0.0183668	0.048941	0.0243129	0.0362054	0	0.0466561	0.0292558	0.0532981	0.0219937	0	0.0733469	0	0	0.042418	0.029036	0.0528801	0.0207745	0.0484908	0.083677	0	0	0.0287947	0.0437536	0.0227996	0.0212618	0.0154153	0.0407637	0	0.0930811	0.0263334	0	0.0494755	0.019844	0	0.0188743	0.00588441	0.115657	0.0674205	0.054586	0.0800439	0.0790578	0	0.0111465	0.0178623	0	0.0567891	0.0145505	0.0178406	0.05161	0.0353209	0.080286	0.029134	0.023077	0.0317671	0.0395572	0.0157398	0	0.0462131	0.0149236	0.0425543	0.0212066	0.0202212	0.0892935	0.0511188	0.0750564	0.0394048	0.0443487	0.100345	0.0672489	0.0624549	0.0840885	0.0138573	0	0.0194238	0	0.0661538	0.0226684	0	0.0337835	0.00860441	0.0200363	0.0462045	0	0.0631257	0.212093	0.0691051	0	0.0898726	0.0456564	0.0390634	0.00990556	0.0651337	0.0081966	0.0018013	0	0	0.0592461	0.0254062	0.0173307	0	0.0261934	0	0	0.0267476	0	0	0	0.0983598	0.123123	0.11031	0.0414969	0.0535152	0.130854	0.00644353	0.0898771	0.0625376	0	0.032869	0.0221372	0.0437216	0	0.0417258	0.0768297	0.0359017	0.0188221	0	0	0.00706272	0	0	0	0	0.0472061	0.0552853	0.0456963	0.109444	0.0424918	0.0341913	0	0.0457855	0.00424665	0.0299685	0.0106681	0.00518032	0.103708	0.0556783	0	0.026107	0	0	0.0399666	0	0	0	0.0617599	0.00460301	0	0.0168683	0	0.0137631	0	0	0.019937	0	0.00897443	0.00479934	0	0.0367404	0	0	0.00915103	0.0832155	0.0669202	0.0681524	0.0353408	0.0458506	0	0.0703713	0.0411192	0.0691998	0.00324671	0.00320042	0.0322719	0.0283929	0.0328425	0.0806646	0.0819781	0	0.0795579	0.0297298	0.0386831	0.0460441	0.104332	0.00827676	0.0118696	0.634247	0.154024	0.0335337	0.000419727	0.0416414	0.0261936	0.0212259	0	0.00637662	0.0264181	0.0332634	0	0	0.0598674	0.0213361	0.0908624	0.0217705	0.0355586	0.0805584	0.0755751	0.000466364	0.00156795	0.03745	0.042685	0.020943	0.123722	0.0676248	0.0362644	0.0134989	0	0.02394	0.0290709	0	0.00918689	0.0481732	0.0241343	0.0478489	0	0.0618184	0.331884	0	0.0753075	0	0	0.0199141	0	0.158565	0.24777	0	0.0502147	0.0276728	0.0413395	0.010532	0.0070829	0	0	0.0387648	0.0127094	0.0611359	0.059855	0.0442267	0.0519359	0.000962532	0.0225784	0.0153728	0.0282267	0	0.0305525	0	0	0	0.0694699	0.00237891	0	0.0522431	0.0195689	0	0	0	0	0	0.0392445	0.0113656	0	0.015094	0.0204554	0.0494678	0.420776	0.0251944	0	0.0339668	0	0.010403	0	0.0515174	0.0180806	0.00158205	0	0	0.0846544	0.019335	0.0597956	0	0.0231712	0.0121901	0.0629841	0.0230631	0	0.0215864	0.022623	0	0.016553	0.068776	0.0480482	0.0280693	0.00302033	0.0525833	0.0399097	0	0.0548941	0.052841	0.0627884	0.053704	0.0509824	0.0474709	0.024947	0.0344235	0.00966733	0.0143201	0	0.0784195	0.0210388	0.0503098	0	0.0203167	0	0.0216069	0.00138026	0	0.0338721	0.0405776	0.0545645	0	0	0	0	0.0914035	0	0.0293109	0.0664566	0	0.04887	0	0	0.0602608	0.267838	0	0	0	0	0	0.0531266	0	0	0.0356248	0.0353789	0.0990721	0.04403	0	0.00072996	0.00400649	0.0447743	0.0353454	0.045256	0.0265012	0.0685883	0.0634934	0.0417104	0.0934935	0.045458	0.0881664	0.401679	0.0751714	0.109329	0.0562697	0.0549082	0.0738782	0.0244439	0.0345838	0.00377754	0	0.091362	0.0569101	0.0176635	0.00154899	0	0.0668416	0.0767789	0	0	0	0.0481732	0	0	0.0189513	0.679593	0.0275111	0.00162738	0	0	0.0171676	0	0.0561663	0.0473992	0.0382139	0.0302906	0.13415	0	0.027702	0.0265693	0	0	0	0.00602512	0.0196541	0.0559759	0.0108211	0.0329661	0	0.0757133	0.066272	0.057189	0.0133132	0	0.0373757	0.0387447	0.0395211	0.0633714	0.078235	0	0	0.00770038	0	0	0.00938557	0.0527929	0	0.0426551	0.0321975	0.0533241	0.00912589	0.035235	0	0.0511316	0	0.0209468	0	0.0396222	0	0	0.0453043	0	0	0	0.155491	0	0	0	0	0.0622944	0.0469107	0	0.0319605	0.207503	0	0	0	0.00748513	0	0.00582954	0.0267609	0	0.000179152	0	0.0240177	0	0	0.00262329	0	0.0276526	0	0	0	0	0.132214	0	0.0257418	0.0603835	0	0	0.0331165	0.0578037	0.0128317	0	0	0.0433718	0.0434884	0	0.0500785	0.0461044	0	0	0
GTATTCGTCTATGGCC-1	0	0.060058	0.00623969	0.0453105	0.044551	0.0699329	0.0406694	0.0382486	0.0407392	0	0.053862	0.0224067	0.0447823	0	0.0312564	0.024659	0.0349861	0.0384615	0.0559722	0.0248898	0	0.0534733	0	0	0.0515631	0.0280438	0.0277486	0.0176672	0.0437761	0.0449254	0	0	0.0313995	0.0469091	0.0162714	0.0155233	0.0224602	0.00936402	0	0.0716422	0.0241008	0	0.0578105	0.0166791	0	0.0198925	0.00546263	0.0846965	0.052369	0.0604281	0.0574931	0.0701386	0	0.0162545	0.00977774	0.000161434	0.000818468	0	0.0264319	0.0560813	0.0300886	0.0674882	0.0139498	0.0313285	0.0297123	0.0425872	0.0181606	0	0.0384617	0.0114259	0.0285024	0.0650966	0.0206147	0.0837832	0.0433931	0.0779471	0.0252293	0.0417996	0.0855897	0.0541019	0.0634141	0.0526805	0.0272165	0	0.039069	0	0.0642923	0.0227764	0.0296807	0.033658	0.0396158	0.0382717	0.0490953	0	0.0681132	0.288366	0.0197871	0	0.0833749	0.0387066	0.0438589	0.0268416	0.0485573	0.00924592	0.00616163	0	0	0	0.0145315	0.000270792	0	0.0313805	0	0.0101458	0.036539	0.013975	0.0224662	0.0365052	0.0707737	0.0988005	0.0769363	0.0518884	0.0480063	0.102117	0.00605253	0.100372	0.0432014	0	0.0472142	0.0303745	0.0155649	0.00574251	0.0457071	0.0305942	0.0147467	0.0213799	0	0	0.00686093	0	0.0183355	0	0	0.0473109	0.038899	0.0374749	0.123295	0.0498726	0.0360266	0.0445435	0.0421762	0.0309364	0.020021	0	0.00957641	0.11906	0.0440304	0	0.0298006	0	0	0.0310584	0	0.0344732	0.0380153	0.061485	0	0	0.0321428	0.0272045	0	0	0.00468695	0	0	0.0223118	0	0	0.022387	0	0	0.0061983	0.080084	0.0639005	0.058398	0.0402101	0.0471414	0	0.0732405	0.0389078	0.0808915	0.00998704	0.02117	0.00944386	0.0393113	0.0233038	0.0655949	0.0823129	0	0.0687857	0.0272168	0.0332241	0.0557538	0.0855515	0.00271966	0.0248066	0.631755	0.142544	0.0319509	0.00589297	0.09234	0.0261674	0.0296684	0	0.0572282	0.0140423	0.0377754	0	0.00514504	0.0722861	0	0.0594685	0.0380885	0.0522036	0.0827114	0.0772337	0.00107847	0.00382338	0.0352451	0.033545	0.0275496	0.0870465	0.0294746	0.0100735	0.0197445	0.0148922	0	0.046957	0	0.0200441	0	0.00794484	0.015425	0	0.0507314	0.133113	0	0.0545301	0	0	0.0281656	0	0.222455	0.406742	0	0.0467591	0.0326716	0.0236277	0	0	0.00525893	0	0.0391348	0.0121564	0.0818468	0.0528451	0.0308503	0.0635015	0	0.0329992	0.0220131	0.0128017	0.0342239	0.0254479	0	0	0.00222455	0.0554906	0.00434083	0	0.0590909	0.0442739	0	0.0326393	0	0	0	0	0.0247238	0	0.0411656	0.0156007	0	0.240084	0.0372778	0.00775329	0	0	0.0153873	0	0.0530615	0.0378158	0.0512067	0	0	0.113135	0.0238763	0.0387121	0	0.0434533	0.0102882	0.0570129	0.0151495	0.01538	0.0290624	0.0443689	0	0.0239507	0.0684477	0.0534598	0.0867145	0	0.0410115	0.033447	0	0.0443228	0.0448542	0.0531527	0.041528	0.0164152	0.0672208	0.0493235	0.0290603	0.0144087	0.0200852	0	0.0950257	0.0615425	0.0492517	0.0628279	0.0176166	0	0.0217441	0.00305917	0	0.0308251	0.0410643	0	0.00289057	0	0	0	0.063433	0	0.100525	0.0591838	0	0.0443582	0.00665913	0	0.0400615	0	0	0.0314795	0.00202868	0	0	0.0167697	0	0	0.0398158	0.0292286	0.087365	0.0511349	0	0	0.00868072	0.0448445	0.0287803	0.0339739	0.0243937	0.0669698	0.0505734	0	0.0892525	0.0585109	0.0747984	0.260441	0.0756625	0.0954899	0.0404136	0.0825592	0.0614881	0.0279589	0.0288344	0.23914	0.00593739	0.0729225	0.0392921	0.059199	0.00454704	0	0	0.0814547	0.000994091	0	0	0	0.0867436	0	0.0276638	0.566814	0.0270999	0.00322424	0	0	0.00481491	0	0.0539396	0.0194574	0.0383461	0.0339836	0.101497	0	0.0386149	0.0239729	0	0	0	0	0.0333777	0.0328384	0	0.0308674	0	0.0629796	0.0613057	0.0506687	0.0351522	0.0138781	0.00499675	0.038845	0.0421129	0.0578959	0.0633184	0	0.0144106	0.00613447	0	0	0	0.0657459	0.0120672	0.0495333	0.0255978	0.0719801	0.0238163	0	0	0.037905	0	0.0570393	0	0.024554	0	0.0547394	0.077702	0	0	0	0.0906371	0	0	0	0	0.0444683	0.0458545	0	0.0182756	0.186254	0	0	0	0	0	0	0.0541903	0.00321091	0.0558698	0.0419458	0.0113822	0	0	0	0	0	0	0	0.0417395	0	0.181707	0	0.0465942	0.0578079	0	0	0.00386149	0.0384598	0.0242243	0.0348484	0.0420227	0	0.0581789	0	0.0473132	0	0	0	0
GTCAAAGGTTGCCTGA-1	0	0.0153077	0	0.0447909	0.0239694	0.0588024	0.0213288	0.0511714	0.0515784	0	0.0663323	0.016077	0.0454804	0.0102253	0.0487938	0	0.0613971	0.0405777	0.0525095	0.0345435	0	0.0610045	0	0.0118048	0.0580563	0.0262419	0.0571418	0.0184046	0.0488035	0.0352864	0	0	0.0317916	0.0419338	0.0190136	0.0194714	0.0190379	0.042178	0	0.0999869	0.0263781	0	0.0513128	0.0275552	0	0.0242636	0.0435467	0.134633	0.06538	0.0548773	0.0430793	0.0885569	0	0.012572	0.0356768	0	0.0145435	0.0120788	0.0186329	0.04724	0.0241139	0.0726637	0.0302862	0.0205809	0.0281086	0.044731	0.0155557	0	0.0579156	0.0172943	0.0451085	0.0359618	0.0201775	0.084019	0.0430788	0.0735462	0.0321117	0.0446861	0.0937043	0.116325	0.0627605	0.0740246	0.0186152	0.0343943	0.0278514	0	0.0634781	0.0189649	0.0162537	0.0332816	0.0469772	0.031125	0.0516111	0	0.0633824	0.0945042	0.00712037	0	0.0834504	0.0537831	0.0487891	0.015446	0.0657226	0.00399933	0.00105891	0	0	0	0.00104932	0	0	0.00453385	0	0.00110721	0.0276565	0.017743	0	0	0.0539478	0.11044	0.0775921	0.053747	0.00575107	0.110829	0.00459625	0.105745	0.0647887	0	0.0389523	0.0238137	0.0630174	0.00259243	0.0315104	0.0349554	0.0273572	0	0	0	0.0141254	0	0.0257911	0	0.0921301	0.0454399	0.0372031	0.0399046	0.15425	0.0430078	0.0389898	0.0543547	0.0350436	0.01811	0	0.00577125	0.0266858	0.0725279	0.0504258	0	0	0.0451207	0	0.0492668	0	0.0456762	0.0482386	0.0244591	0	0	0.0145321	0.0562745	0.00778447	0	0.0151801	0	0.0767751	0	0.0111297	0.0297744	0.0459231	0.0601609	0	0.00443642	0.0847271	0.0580646	0.0673427	0.0456601	0.0507958	0	0.081103	0.0458599	0.0723989	0	0	0.00612459	0.0399079	0.0442417	0.0751599	0.080486	0	0.0735692	0.0241744	0.0242502	0.043092	0.0623595	0.00473264	0.0203186	0.705863	0.157258	0.0502978	0.00930115	0.0480477	0.0369491	0.0233581	0	0.0213092	0.0516018	0.0414481	0	0.0157059	0.0642421	0.0295266	0.143136	0.026453	0.0359305	0.0881447	0.0701833	0.00612102	0	0.029879	0.0347998	0.0280968	0.118221	0.0178946	0.00818468	0.0191926	0	0.0263107	0.0554708	0	0.00638157	0.0734523	0	0.0223155	0	0.0564335	0.127567	0	0.0751259	0	0	0.0260479	0.012723	0.153024	0.161333	0	0.0478768	0.0294264	0.0778666	0	0	0.00301216	0	0.042254	0.0100229	0.0595903	0.0595227	0.0400772	0.0539003	0.00192506	0.00785179	0.0317177	0.0439664	0.0121075	0.0387538	0	0	0	0.0582877	0.00277198	0.0257626	0.0586454	0.0262514	0	0.00896523	0.096887	0.0204617	0.0155066	0	0.0341559	0	0.0253047	0.0150318	0	0.456873	0.0195692	0	0.021647	0	0	0	0.0540194	0	0.0252482	0	0	0.117247	0.0288992	0.0465256	0	0.0511435	0.0206257	0.049293	0.0477877	0.0219158	0.0231453	0.0272483	0	0.0108867	0.0642252	0.0544039	0.0122129	0.0232977	0.0275024	0.0193968	0.0407922	0.0565027	0.0546582	0.0580678	0.0506904	0.0745981	0.0457404	0.0383683	0.032354	0.00212778	0.011382	0	0.0837015	0	0.0530143	0	0.0268131	0.00623418	0.0185721	0.00959722	0	0.0244535	0.0403289	0	0.00372211	0	0	0	0.0574868	0	0	0.0597381	0	0.0387746	0	0	0	0.00550892	0	0	0.000749513	0	0	0.0162644	0	0	0.0382733	0.0311917	0.0895428	0.0513623	0	0.00958073	0	0.045886	0.0381129	0.0399737	0.0240636	0.0630147	0.0640324	0	0.0920337	0.0469391	0.0781009	0.483841	0.0333103	0.105086	0.0484326	0.0610858	0.0633282	0.0257131	0.0171607	0.106611	0	0.071048	0.0156869	0	0.00269111	0	0.0231899	0.129179	0	0.00570829	0	0.150339	0.0405736	0	0.0114365	0.517952	0.0294201	0.000778089	0.00397801	0	0.0163043	0	0.0533023	0.0560636	0.0346141	0.0294358	0.134787	0	0.0433596	0.00738558	0.0157398	0	0	0.021731	0.0224601	0.0508027	0.00121327	0	0	0.0671232	0.0628292	0.0467738	0.0424318	0.0150628	0.0166892	0.0395632	0.0255801	0.0599526	0.0686325	0	0	0.0271531	0.00146905	0	0	0.058905	0	0.0558929	0.0363119	0.0557548	0.033769	0	0	0.0134598	0	0.0193035	0	0.041595	0	0	0.0475603	0	0.0190376	0	0.10617	0	0	0	0	0.0726153	0.0533095	0	0.00397866	0	0	0	0	0	0	0.0241343	0.0308112	0	0.0155862	0.00519278	0.0189752	0.0565466	0.0379503	0	0	0	0	0	0	0	0.147429	0	0.0442946	0	0	0	0.0300105	0.0495917	0	0	0.0598111	0.0437799	0.0232016	0	0.0485363	0	0	0.0270724	0
GTCAACTGTGGACCCT-1	0	0	0.00906911	0.0496777	0.0378054	0.0701162	0.0166565	0.033424	0.0592586	0	0.0491016	0.036179	0.0591344	0.0227948	0.0311685	0	0.0509473	0.0298342	0.0458471	0.000419727	0	0.0691012	0	0	0.0457182	0.0308232	0.0463111	0.0358819	0.058753	0.0600796	0	0.024659	0.0313868	0.0419148	0.0223659	0.0137329	0.0234447	0.0480291	0	0.10844	0.0388471	0	0.0470444	0.0243945	0	0.0280953	0.0158118	0.0569835	0.0634534	0.0546998	0.0595631	0.0767659	0	0.0161159	0.0118525	0	0.0281847	0.0391745	0.028136	0.0484521	0.0473298	0.0675883	0.0409645	0.0321791	0.0405639	0.0462151	0.0136503	0	0.0418727	0	0.025265	0.0392393	0.0202868	0.0806065	0.0521161	0.0680533	0.0493831	0.0483163	0.0864423	0.0603234	0.0589582	0.0728799	0.0132778	0	0.040079	0	0.064176	0.0124529	0.0117566	0.0242598	0.0486399	0.0349111	0.0370959	0.0302021	0.0606045	0.0904381	0.13124	0	0.0741406	0.0445552	0.0410807	0.0225341	0.0569265	0.00870317	0.00328032	0.0190845	0	0	0.0181564	0.034729	0	0.0476747	0	0.000716431	0.0546715	0	0	0	0.089864	0.10627	0.0816173	0.0576067	0.0132174	0.112413	0.00408157	0.0718193	0.0744209	0	0.0337346	0.0293032	0.00845284	0.00456549	0.0483303	0.0480391	0.021511	0	0	0	0.00484301	0	0.0269877	0	0	0.0491131	0.0309072	0.053775	0.212382	0.0445446	0.0411828	0	0.0356044	0.0140485	0.0249738	0.0783491	0.0235489	0.0664193	0.0488523	0.102533	0.0602728	0	0	0.0517842	0	0.0171594	0.0343577	0.0164893	0	0	0.0177988	0	0.00131775	0	0.0256733	0.089192	0	0.00875352	0.0367605	0	0.0576128	0.00334227	0	0.00386539	0.0717745	0.0642058	0.0623712	0.0534916	0.0438237	0	0.0616061	0.0407083	0.0643619	0.0127523	0	0.0128702	0.0319577	0.0303489	0.0783846	0.0757737	0	0.0748836	0.0255726	0.0307521	0.0399161	0.0854659	0.0124847	0.0420227	0.540136	0.133302	0.0349841	0.00807555	0.0351798	0.0593914	0.0289593	0	0.038179	0.014351	0.0966946	0	0	0.0403674	0.0095896	0.0742874	0.023573	0.0457606	0.0715354	0.0663338	0.00329369	0.00229764	0.044948	0.0381546	0.0179739	0.0913506	0.0170889	0	0.0228529	0	0.0111344	0.031718	0	0.00603893	0.00992082	0	0.0236097	0	0.0522071	0.320791	0	0.0710177	0	0.0152807	0.0320462	0	0.126637	0.105719	0	0.0338675	0.0339421	0.0678981	0.00831682	0	0.000185174	0.0447534	0.0419168	0.00916085	0.0501667	0.051686	0.0407163	0.0572719	0.000118344	0.0311177	0.0272887	0.137041	0	0.0301501	0.053078	0	0.0484785	0.0452471	0.00270704	0.0032565	0.0531114	0.0452679	0	0.0354927	0	0	0	0	0.0288503	0	0.0198967	0.0134641	0	0.391605	0.0289482	0.0268159	0.00551864	0	0.00354145	0	0.0576022	0	0.036145	0	0	0.0736011	0.0505221	0.0563911	0	0.0368842	0.0311024	0.049193	0.0296214	0.0321091	0.0214406	0.0236984	0.0768101	0.00524659	0.0666918	0.0403461	0.0387373	0	0.0438586	0.0423707	0	0.0627163	0.0513269	0.0582464	0.0444194	0.0392228	0.0467775	0.0191688	0.0808558	0.0202188	0.0334794	0	0.0674017	0.0214061	0.0474766	0.100866	0.0204276	0	0.0246004	0.0180321	0	0.0275302	0.0544354	0.0292935	0	0	0	0.00250405	0.0735087	0	0	0.0626991	0	0.0464196	0.00835419	0.0162394	0.0463199	0.188615	0	0	0.00232349	0	0	0.0219774	0	0.1156	0.035795	0.0436864	0.0829334	0.0635251	0.0258832	0	0.0433082	0.0435007	0.0355799	0.038281	0.0446579	0.0645271	0.0551822	0	0.0811493	0.0379889	0.0709655	0.177125	0.0436695	0.0813281	0.0434364	0.0655812	0.0608486	0.0246045	0.00754197	0.0649528	0	0.0805071	0.0367526	0	0.000428293	0	0.0602833	0.0641006	0	0.013872	0	0	0	0	0.0378072	0.574844	0.0276647	0.00128325	0	0.0365052	0.025426	0	0.0551051	0.0159496	0.0426672	0.0339026	0.114763	0	0.0331219	0.0170447	0	0	0.149003	0	0.0333188	0.0481952	0	0.0730588	0	0.0680174	0.0634642	0.0540893	0.0559418	0	0.0862439	0.0413506	0.0436797	0.0584037	0.0613563	0	0	0.014303	0	0	0.0247173	0.0692699	0	0.0520353	0.0711603	0.0476453	0.0189831	0.0130889	0	0.0574534	0	0.0410224	0	0.0214229	0.00565017	0	0.0208552	0	0.0813971	0	0.134433	0	0	0	0	0.0600604	0.0397986	0	0.0692987	0.22639	0.0234666	0	0	0	0	0.0995686	0.0307176	0	0.0232386	0.000887884	0.00113676	0.0405736	0	0.0513116	0	0.0159867	0	0	0	0	0.0793109	0	0.089393	0.0200324	0	0	0.0356348	0.0699165	0	0	0.0751512	0.0146322	0	0	0.0452538	0.052138	0	0.0390346	0
GTCAAGCCAAACAATC-1	0	0	0.0245465	0.0424124	0.0264728	0.0615075	0.0223008	0.0484139	0.0741444	0	0.0448984	0.0251761	0.0628177	0.040075	0.0395179	0.0137029	0.059183	0.0294314	0.0512132	0	0	0.0607321	0	0	0.0468346	0.0278258	0.0460994	0.0288791	0.0422065	0.090461	0	0	0.0323492	0.0437721	0.023972	0.0193599	0.0228254	0.0626625	0	0.108952	0.00848385	0	0.0475979	0.0294528	0	0.0302429	0.0149373	0.0955211	0.0627252	0.0570891	0.0484308	0.132987	0	0.0303708	0.0429982	0	0.0197482	0.0180716	0.0212635	0.0489894	0.0381089	0.0709022	0.00285991	0.00935642	0.0371898	0.0483169	0.00332284	0	0.0535321	0	0.0201241	0.0535541	0.0235659	0.0817448	0.0590501	0.0688791	0.0488096	0.0487085	0.0912707	0.0610771	0.0634185	0.084017	0.0244287	0	0.0327089	0	0.0639308	0.0330844	0.00796625	0.0240203	0.0800549	0.0359675	0.0400929	0	0.0632647	0.174515	0.0667066	0	0.0796493	0.0461207	0.0423834	0.0094596	0.0651084	0.00561694	8.82425e-05	0	0	0	0.0419409	0	0.0066894	0.0256588	0	0.00646959	0.0199571	0	0.00613447	0	0.112894	0.104431	0.0808221	0.0739362	0.00365243	0.110748	0.00290458	0.0832811	0.0584927	0	0.0413265	0.0313581	0.0514166	0.0054722	0.0166039	0.0718783	0.0643269	0.0197075	0	0	0.0170918	0	0.0259568	0	0.175446	0.0448255	0.0174674	0.0407146	0.144491	0.041647	0.0476791	0	0.0365543	0.00730819	0.0427702	0.101871	0.026244	0.068493	0.0529051	0	0.0597272	0	0	0.0382916	0	0.028239	0.0483286	0.0641333	0.00214061	0	0.00822626	0.0186545	0	0	0	0.0433082	0	0	0.00414567	0.059352	0.0304777	0.0257666	0	0.00257693	0.0747921	0.0574499	0.0612065	0.0609636	0.0470675	0	0.0604407	0.0397142	0.0675926	0.000567866	0	0.0305159	0.0352971	0.0405807	0.0762551	0.0754644	0	0.0619051	0.028349	0.0371896	0.0436656	0.119622	0.00207722	0.0306483	0.520134	0.127294	0.0360547	0.00278699	0.0541227	0.0581716	0.0261227	0	0	0.0380223	0.0144806	0	0.0163491	0.0646575	0.0136703	0.0882177	0.028498	0.037614	0.0787354	0.0743922	0	0.000687484	0.0243136	0.0380818	0.022359	0.117436	0.0287063	0.036894	0.0190418	0	0.0308383	0.0455738	0	0.00946528	0.0533244	0	0.072263	0	0.0560059	0.219158	0	0.0570838	0	0	0.0220433	0	0.115449	0	0.00421007	0.0359266	0.0259193	0.0446503	0.00287591	0	0	0.00802728	0.0397822	0.0156157	0.0611278	0.052908	0.0441629	0.0517147	0	0	0.00951146	0.0991605	0.0372373	0.0367537	0.0354145	0	0	0.0597005	0.00227295	0.00698339	0.0558632	0.0370023	0	0.0605107	0	0	0	0.0119622	0.0282137	0	0	0.0158156	0	0.526548	0.0149393	0	0.000544091	0	0.0022298	0	0.0564552	0	0.0338688	0	0	0.0901066	0.0242375	0.0603202	0	0.0269229	0.0254951	0.063059	0.0442025	0.0102234	0.0235393	0.0198509	0	0	0.0612878	0.0398257	0.0275446	0	0.0304596	0.0249791	0	0.0435424	0.0500859	0.0570416	0.0512614	0.0870693	0.0386806	0.0309674	0.0482395	0.000514943	0.00514783	0	0.0801466	0.000419727	0.0460063	0.0498426	0.032371	0	0.029582	0.0153362	0	0.0351786	0.0463737	0.00288562	0	0	0	0.001884	0.0439021	0	0.0440014	0.0620018	0	0.0472158	0.0184034	0.00654575	0.0235347	0	0.00167235	0.214586	0.00533653	0	0	0.0222689	0	0	0.0339673	0.0284655	0.0966149	0.0596199	0.0958377	0.0237237	0.00562816	0.0439911	0.0323338	0.041074	0.0573146	0.0654545	0.0609338	0	0.0850764	0.0408876	0.0781514	0.23809	0.036514	0.0920272	0.0515656	0.0590577	0.0737398	0.0389031	0.0281348	0.0652676	0	0.0848012	0.0286843	0	0.00305516	0.0730325	0.0101259	0.0803478	0.000317557	0.0147744	0	0.0142135	0	0.0267576	0.0212937	0.540262	0.0306939	0.00114425	0.00111196	0	0.0101146	0	0.0560308	0.0316294	0.0366676	0.0309652	0.102721	0	0.0495826	0.0219819	0	0	0	0	0.0602474	0.0567524	0.0123623	0.0407922	0	0.0648098	0.0588237	0.0527105	0	0	0.0327287	0.0404868	0.0508315	0.0600667	0.0649903	0	0	0.00736137	0	0	0	0.0579091	0	0.0363956	0.014939	0.0506116	0.0638176	0.0466118	0	0.0630109	0	0.045576	0	0.0356516	0	0	0.0681532	0	0	0.00594614	0.158219	0	0	0	0.00217935	0.0662609	0.0520818	0	0.0212924	0.315845	0	0	0.0381252	0	0	0.00827795	0.0224233	0	0.0191181	0.0203675	0.0395389	0	0	0	0.00250222	0	0	0	0	0	0.104844	0	0.0770021	0.0259468	0	0	0.0531375	0.0545645	0.00986359	0.0106312	0	0	0.0367844	0	0.0496898	0.0276102	0	0	0
GTCAAGCCACGCAATA-1	0	0	0.0165268	0.0435117	0.0202668	0.0631407	0.0303639	0.0383278	0.0612902	0	0.0365572	0.0275446	0.0629334	0.00718894	0.0440894	0.0259243	0.0524707	0.0336605	0.0527532	0.00671563	0	0.0645707	0.0135844	0	0.0526861	0.0319552	0.0559728	0.0233596	0.052235	0.0901193	0	0	0.0282338	0.041338	0.0205107	0.018186	0.0232704	0.0492495	0	0.0833683	0.0156505	0.103253	0.0389055	0.0311347	0	0.0230449	0.0168817	0.0860993	0.0596306	0.0551622	0.0813889	0.0647263	0	0.0208082	0.0237289	0.0148788	0.0205037	0.0172555	0.0261503	0.0423051	0.0291559	0.0728164	0.0242372	0.0328071	0.0296456	0.0458518	0.00391193	0	0.0479317	0.0171777	0.0394267	0.0362079	0.0206147	0.0792691	0.0466048	0.0660299	0.0235673	0.0291566	0.0846315	0.0712024	0.057168	0.00152628	0.0208172	0.0571878	0.0372291	0	0.0617096	0.0278995	0.0149688	0.0335554	0.0170635	0.0265662	0.0476736	0.0491811	0.0605171	0.136215	0.0849198	0	0.0723785	0.043647	0.0391761	0.0265163	0.0567188	0.0084435	0.00319399	0.00652545	0	0	0.0063913	0.00460346	0.0164393	0.0236196	0	0.00864783	0.0300225	0	0	0.00259568	0.0724306	0.105329	0.0897495	0.0445838	0.0484704	0.104013	0.00820702	0.0838626	0.0524121	0	0.0373197	0.0348246	0.0397575	0.00552329	0	0.0373492	0.0421039	0	0	0	0	0	0.0428932	0	0.101574	0.0563463	0.0246431	0.0411017	0.135782	0.0450555	0.0439495	0	0.032357	0.0213937	0.0564533	0.0933893	0.0260341	0.0857942	0.0424139	0	0	0	0	0.0427372	0	0.0257083	0.0502174	0.0422226	0.00656173	0.00481151	0.0159675	0.0321014	0	0	0	0.0270915	0.13099	0	0.028108	0.0948321	0.0470246	0.00217636	0	0.0105957	0.0802912	0.0554357	0.0541053	0.0491087	0.0417519	0	0.0690024	0.0398007	0.0636447	0.00275292	0	0.0227209	0.0348623	0.0373979	0.0694828	0.0764849	0	0.0712351	0.0291764	0.0258853	0.0528437	0.0849305	0.00359766	0.0322245	0.352374	0.124395	0.0311489	0.0110136	0.0185564	0.0244229	0.0155912	0	0	0.0595025	0.0347849	0	0.0259283	0.0537727	0.0308383	0.12337	0.0252316	0.040295	0.0801592	0.0656091	0.00463449	0.00311177	0.0468075	0.0318587	0.0244612	0.0982293	0.0291935	0.0737461	0.0203756	0	0.0228324	0.0403987	0	0	0.0144043	0	0.0418678	0	0.066815	0.377155	0	0.0601965	0.0380003	0	0.0233903	0	0.122617	0	0	0.0439399	0.0284335	0.0611499	0	0	0	0	0.0455522	0.0147841	0.0465751	0.0561822	0.0351711	0.0594152	0.00695075	0.00741759	0.0161325	0	0.0201792	0.0507026	0.00188003	0	0.0216579	0.0498015	0.00413917	0.000162825	0.0550759	0.0407025	0.0189281	0.0362659	0.0790486	0	0	0.0436516	0.00156808	0	0.0223182	0.00780035	0.052316	0.381532	0.0103525	0.00064125	0.00718977	0	0.00645986	0	0.0577188	0.0227218	0.0500283	0	0	0.0860015	0.0397881	0.0679705	0	0.0552257	0.0107965	0.0500425	0.0339935	0.0623595	0.0268816	0.0359926	0	0.00146905	0.0615825	0.0391234	0.0265536	0.0134568	0.0536766	0.0372864	0	0.0427315	0.0496268	0.0590384	0.0495502	0.0301408	0.0528249	0.0297734	0.0332867	0.0171972	0.0253935	0.00114471	0.0751865	0.0804302	0.0435342	0	0.030635	0.0503055	0.0231316	0.020607	0	0.0302925	0.0437125	0.0803603	0	0	0	0	0.0434395	0.0156815	0.00139909	0.0615163	0.0163956	0.0444213	0.0208249	0	0.0849198	0.136149	0	0	0.00865437	0	0.0285414	0.0145933	0	0	0.0345566	0.0428279	0.0842761	0.0568777	0	0.0224919	0	0.0440785	0.0396324	0.0454424	0.0346275	0.0600909	0.0577932	0.0515915	0.0837827	0.0459614	0.0783637	0.309759	0.0584604	0.0904255	0.0422589	0.0475334	0.0631447	0.019723	0.0245715	0.120776	0	0.0763659	0.0462934	0	0.00397599	0	0.00844701	0.0758363	0.00521898	0.00793284	0	0.0331966	0	0	0.0142983	0.550162	0.0306431	0.00173587	0.00306965	0	0.0148266	0	0.0581422	0.0428422	0.034266	0.0333022	0.174049	0	0.0284137	0	0	0	0.15425	0	0.0467123	0.0452991	0.0516461	0.0405736	0.0608604	0.0614179	0.0564405	0.0517963	0	0.00996852	0.0319292	0.0398001	0.0342116	0.0556481	0.0657065	0.105831	0	0	0	0	0	0.0548445	0	0.0556836	0.0238306	0.0515575	0.0740246	0.0852157	0	0.0360914	0	0.0491596	0	0.0453054	0.0101703	0	0.0214848	0.0596362	0.0688802	0.0486184	0.124773	0	0	0	0	0.0720675	0.0285579	0	0.0205491	0	0	0	0.0556139	0.0385449	0.0252336	0	0.0260391	0	0.0165587	0.0470041	0.0472339	0	0	0	0	0.0184557	0	0	0	0.00272823	0.13405	0.00489682	0.0262106	0.084804	0	0.105232	0.0147324	0.028286	0.0152901	0.0147733	0.0441713	0	0.00612102	0	0.039804	0.037382	0	0	0
GTCAAGCCACTGACAA-1	0	0	0	0.0235447	0.00881427	0.0571157	0.0236041	0.0479579	0.0568641	0.0349773	0.0452807	0.0212487	0.0422254	0.00176375	0.039368	0.00928955	0.0615536	0.0385427	0.0615917	0	0	0.0675655	0.000680639	0.0174886	0.0479519	0.0240753	0.0433503	0.0207389	0.0487977	0.107128	0	0	0.0322695	0.042483	0.0234264	0.0209077	0.0231814	0.0838998	0	0.0796629	0.00254515	0	0.0550834	0.0247626	0	0.0313785	0.0202251	0.109184	0.0633214	0.0573016	0.0606887	0.0960402	0	0	0.00491272	0.0146366	0.000755509	0	0.0195202	0.0443899	0.0378204	0.0737962	0.0301422	0.028586	0.0261402	0.0399436	0.0101342	0	0.0453592	0.0112899	0.0425055	0.0411566	0.0233692	0.0851238	0.0416844	0.0706332	0.0336108	0.0328062	0.0891003	0.0726399	0.0628814	0.0534437	0.0288672	0.0287397	0.0393029	0	0.0648266	0.0112493	0.00111356	0.0250924	0.038179	0.0252758	0.0561756	0.00191615	0.0613816	0.137395	0.0688053	0	0.0813558	0.0485373	0.0421193	0.01883	0.0602821	0.00328205	0.00150012	0.0225931	0.0169057	0.00427799	0.0519889	0.0205463	0	0.0177394	0	0.000398017	0.0264201	0.0285701	0.0162779	0	0.0706449	0.101168	0.0694025	0.0539301	0.0272621	0.100333	0.00512291	0.0853114	0.0623672	0	0.0300068	0.0332656	0.0341028	0.0032863	0	0.0177728	0.0209114	0	0	0.02565	0.0152151	0	0.0128127	0	0.124659	0.0430979	0.0332284	0.055186	0.0982162	0.038896	0.0436351	0	0.0282049	0.0341954	0	0.0251836	0.0188104	0.0929896	0.0488797	0	0	0	0	0.0442953	0	0	0.00455704	0.0386749	0.00603008	0	0.0199568	0	0.0193026	0	0.000349773	0.143852	0	0.021511	0.00739683	0.0242655	0.0420439	0.0150791	0	0.00675956	0.0898321	0.0759977	0.060348	0.0413331	0.0488133	0	0.084568	0.0450064	0.0867409	0	0	0.0310298	0.0308279	0.0362228	0.0757237	0.078149	0	0.0733805	0.0285749	0.0350073	0.0268066	0.0652719	0.0162109	0.0174341	0.442353	0.105056	0.0385682	0.010829	0.0691998	0.0182975	0.00827476	0.0212487	0	0.024196	0.0113851	0.0933893	0.0206817	0.0584329	0.024659	0.0802086	0.0277703	0.0528637	0.0988898	0.0640316	0	0.00281627	0.0303306	0.0355198	0.0268705	0.096393	0.0298681	0.043106	0.0186235	0	0.0147293	0.076004	0	0.00683127	0.0697319	0	0.0585869	0	0.064625	0.214211	0	0.0695998	0	0.0278944	0.0193685	0.195567	0.0967613	0.0520724	0.00346787	0.0415046	0.0313588	0.0403264	0	0	0.00364175	0	0.0451215	0.0151454	0.0642495	0.06302	0.0318817	0.0441037	0.00384224	0	0.0137828	0.0667366	0.0124035	0.0330062	0	0	0	0.0591031	0.00399903	0.00307559	0.062492	0.0114136	0	0.0325841	0	0	0	0.0210913	0.0350166	0	0.0856405	0	0.0374756	0.371668	0.0218896	0	0.0310132	0	0.00385296	0.0639501	0.0548198	0	0.0347405	0	0	0.174988	0.0358488	0.0394757	0	0.00684213	0.0146577	0.0377754	0.021358	0.0481487	0.0223106	0.0317145	0	0.000577125	0.0612728	0.0456069	0.0425265	0	0.0318684	0.0395273	0	0.0760322	0.056964	0.0670783	0.0540115	0.0689655	0.0378552	0.0253896	0.0188294	0.0110858	0.0224677	0	0.0613865	0.0272823	0.0508557	0	0.0257339	0	0.0192419	0.00556946	0	0.0267014	0.0538456	0.0376006	0	0	0	0	0.0701012	0	0.060021	0.0632161	0	0.0400488	0.0317217	0.00349773	0.0270199	0.0852571	0	0.00752011	0.0021536	0	0	0.022502	0.00665082	0	0.0343817	0.0247468	0.078303	0.0669573	0	0	0.00953925	0.0434849	0.0460898	0.0469027	0.0478913	0.0650264	0.0586771	0.036901	0.103245	0.0808985	0.0825257	0.0976915	0.0447076	0.0803758	0.0674545	0.0641199	0.0573166	0.029142	0.0302772	0.227597	0	0.0834972	0.037652	0	0.00282673	0	0.028489	0.0914175	0.00595074	0.0140399	0	0.0174568	0	0	0.0322639	0.505224	0.0302675	0.00336155	0.00383706	0	0.00903542	0	0.0505073	0.0317494	0.0361019	0.0296697	0.102546	0	0.0339888	0.0370086	0	0	0	0.0166537	0.0254312	0.0566632	0.0234129	0.054652	0	0.0658485	0.0729163	0.0502509	0.0348242	0.0113225	0.00944386	0.0392694	0.0274128	0.0600318	0.0630109	0	0	0.00681249	0	0	0.00472193	0.0505703	0	0.0475863	0.00568841	0.0510877	0.0134821	0	0	0.0232016	0	0.0326872	0	0.0417629	0	0	0.0620147	0	0.0145405	0.00419727	0.130604	0	0	0	0	0.0591434	0.0454156	0.0895418	0.066107	0	0	0	0.0314795	0	0	0	0.0382099	0.0177545	0.0109283	0.0463583	0.0285939	0	0	0.0204617	0	0	0	0	0	0	0.0757258	0	0.071108	0.0348183	0	0	0.0205247	0.0390529	0.0152001	0	0.072253	0.0416812	0.033345	0	0.0492539	0.0474816	0	0.248688	0
GTCACAACAACTATCC-1	0	0.00179001	0.0307113	0.0275021	0.0151701	0.0466874	0.022842	0.115868	0.0560771	0.0699545	0.115787	0.0164968	0.0255605	0.0240227	0.0958373	0.0152151	0.132151	0.124626	0.0955662	0.0669465	0	0.0444497	0.000680639	0.0159147	0.099271	0.0396446	0.0674233	0.0192963	0.0234913	0.0296981	0	0	0.0709096	0.0645262	0.116085	0.0617392	0.026715	0.0579292	0	0.0730129	0.0172021	0	0.0370336	0.029237	0.00038157	0.0269954	0.0323334	0.0668802	0.0467189	0.0427264	0.0675952	0.0705804	0	0	0.0498903	0.0696048	0.023127	0.0390813	0.0213093	0.0439155	0.0340077	0.0526529	0.00557579	0.0228942	0.0312868	0.0419785	0.0208207	0	0.127346	0.0840815	0.153749	0.0603423	0.0524003	0.0535351	0.0403302	0.0573348	0.0238801	0.0583855	0.0483151	0.0395221	0.0590307	0.084637	0.0187593	0.043022	0.0310532	0	0.0464114	0.0253997	0.00154185	0.000239518	0.0276051	0.0357052	0.103239	0	0.0509401	0.172678	0.0161145	0.0287688	0.0643327	0.114625	0.0897404	0.029255	0.0641852	0.0122002	0.00452147	0	0	0	0.00944386	0.048404	0	0.0153834	0	0.00036907	0.057659	0	0	0.0217043	0.0497598	0.0472872	0.0708863	0.0421842	0.028937	0.0582365	0.00282877	0.0620153	0.0920171	0	0.0310255	0.0219282	0.0249504	0.00901605	0	0.0143297	0.00423475	0.00436123	0	0	0	0	0.0176727	0.00519412	0.232004	0.0356443	0.0245795	0.0436078	0.0465897	0.0354254	0.0290272	0.0603882	0.0559485	0.0131967	0.0110388	0.0802728	0.0321423	0.0996352	0.0625023	0	0	0	0	0.0571623	0.0160895	0	0.0389747	0.0123919	0.00775096	0	0.0854501	0.0465975	0	0	0	0	0	0.00146352	0.0244439	0.140084	0.0330132	0.047297	0	0.00612509	0.0722303	0.0548057	0.0442156	0.131902	0.104065	0	0.0861315	0.0799397	0.0528409	0.00620949	0.0140084	0	0.068944	0.0987753	0.0720861	0.0685163	0	0.0349113	0.0574919	0.0232781	0.0511088	0.0301304	0.0173887	0.0252518	0.354145	0.0578913	0.0879121	0.0149339	0.0382725	0.0344176	0.037488	0.0248776	0	0.00549349	0	0.473872	0.0823207	0.052427	0.0945844	0.140973	0.0298633	0.044916	0.0546376	0.0567	0	9.6489e-05	0.0382802	0.0650654	0.135389	0.0824033	0.0143344	0	0.0375979	0	0.00765613	0.0197463	0	0	0	0	0.0305002	0	0.0499016	0.142857	0.0200324	0.0480358	0	0.0450114	0.0207574	0.0877492	0.0755273	0.186123	0	0.0712326	0.0535905	0.22658	0	0	0	0	0.0620664	0.0119474	0.118245	0.074539	0.0559085	0.0467506	0.00507302	0.0268481	0.0112077	0	0.0412463	0.0784503	0.0614725	0	0	0.0350162	0.00258741	0.0197018	0.045046	0.00872591	0	0.0174886	0.0605107	0.0132545	0.0314795	0	0.00459813	0	0.0129954	0.0087106	0	0	0.0431951	0.0595196	0	0.00472193	0.0116327	0	0.043334	0	0.0274921	0	0	0.12533	0.0131767	0.035158	0	0.0556857	0.0402102	0	0.0168765	0.0587618	0.0444535	0.0366974	0	0.0115163	0.0475192	0.0776637	0	0.0406114	0.0600459	0.0201104	0	0.0316747	0.0902599	0.0661222	0.084246	0.0382941	0.0247295	0.0346748	0.0315378	0.0357448	0.0272823	0.00195555	0.065035	0.00388248	0.0482237	0	0.0292743	0.0930807	0.0250012	0.0187747	0	0.0305841	0.038698	0.156786	0	0	0	0.0379185	0.0349547	0.0213361	0	0.0490693	0	0.0383503	0.0102107	0.13906	0	0	0	0	0.00347774	0	0	0.0192181	0	0	0.0300111	0.0258731	0.0595286	0.0320559	0.0853445	0	0	0.0777542	0.0924166	0.0599081	0.028815	0.0687942	0.0529642	0	0.0614225	0.0699491	0.0776343	0.0735572	0.0744458	0.0398978	0.0532588	0.0373088	0.0464307	0.0200804	0.114223	0.121091	0.00618223	0.0768804	0.0177414	0	0.00381181	0	0	0.0442299	0.0310239	0.0159286	0	0.0347229	0	0	0.00920008	0.0342169	0.0400374	0.00573819	0.00576342	0	0.0152151	0	0.0412038	0.0724929	0.0527387	0.0428582	0.0615975	0.105456	0.0263059	0.0256007	0	0	0	0	0.0308547	0.0253568	0.000295121	0.190101	0	0.0473817	0.0491283	0.0484626	0.0176417	0.0040111	0	0.0528514	0.0200676	0.0554178	0.0411051	0	0	0.0177254	0.0160546	0.0514166	0.0181299	0.0497603	0	0.0411023	0.0176175	0.0366917	0.0400649	0.0489866	0.0241343	0.031622	0	0.0390425	0	0.0417041	0.0641698	0.0350939	0.0235834	0	0	0	0.0551432	0	0	0	0	0.0539768	0.0192032	0.111228	0.0358517	0	0	0	0.0132914	0.0542847	0.00739519	0	0.0172703	0	0	0.0367261	0.0149236	0	0.0050717	0.00272823	0.083784	0	0	0	0	0.0512067	0.0472193	0.00513	0.0438927	0.142803	0	0.0268326	0.0250157	0.053059	0.0180782	0.0170652	0.0960376	0	0.0436633	0	0.0759541	0.0141658	0	0	0
GTCACAACAAGTGGCT-1	0	0.0544411	0.0139409	0.0128217	0.021526	0.0725976	0.0167339	0.0458474	0.0383782	0	0.0760578	0.0177822	0.0030109	0.00953317	0.0360375	0.00725264	0.0618159	0.0288277	0.0486948	0.0706821	0	0.0472396	0	0	0.0621512	0.031677	0.0289544	0.0532152	0.0204544	0.0327729	0	0	0.0350791	0.0433027	0.02454	0.0119753	0.0222563	0.0107213	0	0.0352243	0.016443	0	0.0477843	0.0297469	0	0.0287849	0.0134868	0.0391893	0.0299649	0.0686409	0.0183344	0.045314	0	0.00718684	0.0372746	0	0	0	0.0439026	0.103397	0.0525089	0.105663	0	0.0115822	0.0690956	0.0831093	0.00896523	0	0.042959	0	0.0201607	0.0367132	0.0391527	0.0714628	0.0291138	0.0873229	0.00261352	0.048258	0.0591969	0.0524456	0.0439695	0.0431413	0.0101925	0	0.0211374	0	0.0641911	0.00770014	0.0196801	0.00904466	0.0287352	0.00420436	0.041123	0	0.104886	0.225275	0.0164143	0	0.0879428	0.048619	0.0453818	0.0273557	0.0360404	0.00729627	0.00146367	0	0	0	0.0570447	0.0198355	0	0.00987943	0	0.00550711	0.0360845	0	0	0	0.0318569	0.0691317	0.0388903	0.0599128	0.01689	0.0513775	0.00245772	0.0892914	0.0551385	0	0.0550713	0.0274933	0.0114842	0.00158781	0.031819	0.0106899	0.00880678	0.053548	0	0	0	0.00314795	0.0132361	0	0.0844701	0.0553428	0.0211453	0.0276592	0.0069255	0.0532944	0.0184004	0	0.0352109	0.00833282	0	0.0385624	0.034031	0.079286	0.0341287	0	0	0	0	0.0468663	0	0	0.0154699	0.0302803	0	0	0.0012869	0.0200536	0	0	0	0.0965373	0.0299056	0.00798034	0.00808491	0.0539743	0.0112576	0	0	0.00540765	0.0685423	0.040958	0.0460813	0.0644918	0.0555364	0	0.0662308	0.0485695	0.0603434	0	0	0.0166178	0.0377532	0.0223764	0.0425553	0.0702645	0	0.0260521	0.0372809	0.0389793	0.0590276	0.0660214	0.0045292	0.0347638	0.371459	0.112743	0.0359676	0.00284575	0.112167	0.0377361	0.0315275	0	0	0.0227146	0	0.0228751	0.0257929	0.111981	0.0126501	0.0439964	0.0586236	0.0183198	0.0571503	0.0920915	0	0.00365452	0.0190272	0.037238	0.0227166	0.060332	0	0.0313536	0.0217458	0	0	0.00150243	0	0	0.0360584	0	0	0	0.05965	0	0	0.0390417	0	0	0.036356	0	0.179752	0	0	0.0416782	0.034262	0.0515432	0	0	0	0.0110703	0.0496664	0.0131208	0.0725366	0.0531121	0.0245325	0.0989059	0	0.00680247	0.0147741	0	0.041031	0.0343435	0	0	0.0197272	0.0353702	0.00402979	0	0.0293809	0	0	0.0182618	0	0	0	0	0.0198073	0	0.0328517	0.00939329	0	0	0.0169568	0	0	0	0.012018	0.0392911	0.0391966	0	0.00453628	0	0	0.0851295	0.0234118	0.0541992	0	0.0137274	0.0716979	0.0481937	0	0	0.0343174	0.0458985	0	0.020829	0.100144	0.0574295	0.0429054	0.03104	0.0593342	0.0252148	0	0.0450079	0.048997	0.0532883	0.0533826	0.015981	0.0572032	0.0399019	0.022502	0.019014	0.00335782	0	0.104562	0.00792235	0.0548881	0.0359391	0.0196683	0.0432072	0.0222714	0.00350311	0	0.0402139	0.0418057	0	0	0	0	0	0.0281172	0	0.0214061	0.0539218	0	0.0403934	0	0	0	0.135362	0	0	0	0	0	0.00419727	0	0	0.0405012	0.0378022	0.0658664	0.0476742	0	0	0	0.0528104	0.0330457	0.0421668	0.0360777	0.0829109	0.0734663	0	0.075308	0.0368288	0.0667032	0.213851	0.0388917	0.0697816	0.0294882	0.0311427	0.096313	0.0343599	0.0481812	0.661175	0	0.0789332	0.0231379	0	0.00432576	0	0	0.133243	0	0.00927597	0	0	0	0	0.0175734	0.283316	0.0330153	0.00041871	0	0	0.00326418	0	0.0914669	0	0.0448613	0.036668	0.0404487	0	0.0295269	0.0195873	0	0	0	0.0047727	0.0142896	0.0246747	0	0.089979	0	0.0740038	0.0446342	0.0389077	0.123557	0.00748062	0.0119922	0.0480089	0.0103433	0.0768099	0.0478229	0	0.0340679	0	0	0	0	0.046997	0	0.015943	0.0490694	0.0297129	0.0330694	0	0	0.0400943	0	0.0316775	0	0.032	0	0	0.0159759	0	0	0.181357	0.0420417	0	0	0	0.0200985	0.0427235	0.00801048	0.0958377	0.0317856	0	0	0	0	0	0.0101934	0	0.01582	0	0.0197579	0.0126725	0.0016177	0	0	0	0	0	0	0	0	0	0	0	0.0234645	0.0659162	0	0	0.0183841	0.0173594	0.00827462	0	0.0269825	0.00577125	0	0	0.0611258	0	0	0	0
GTCACAACACGGTCGA-1	0	0	0.0170139	0.00524659	0.0318393	0.0401757	0.0386591	0.107907	0.0603358	0	0.100809	0.0273835	0.0210206	0.0368601	0.100319	0.0265107	0.130939	0.113918	0.0893075	0.0991396	0.000111291	0.0491458	0	0.048531	0.0822119	0.0338493	0.0552886	0.0214847	0.0403593	0.0694746	0	0	0.0636213	0.0668197	0.112347	0.0977833	0.0402838	0.0496487	0	0.0701338	0.0209194	0	0.0322271	0.0354737	0	0.0291476	0.0296484	0.0558127	0.0594731	0.0403379	0.120576	0.0899376	0	0.0115623	0.0134265	0.105389	0.0574607	0.0131048	0.0227922	0.0330232	0.0271329	0.0454731	0.0438862	0.0147063	0.0294726	0.0394818	0.00677454	0	0.112448	0.104174	0.127809	0.0332932	0.0278288	0.0580517	0.0328219	0.0580197	0.0322942	0.0486325	0.0550231	0.0398854	0.0612928	0.101712	0.0180169	0	0.0363081	0	0.0492873	0.0291494	0.0132128	0.00788129	0.0238599	0.0403491	0.0857498	0	0.0498146	0.115031	0.0425723	0	0.062978	0.10742	0.0833668	0.0306558	0.0649156	0.00577657	0.00337048	0.00495147	0	0	0.0382842	0.0597096	0.0308674	0.00146509	0	0.0135109	0.0452142	0	0	0	0.0535244	0.0550123	0.0487851	0.0362991	0.0386633	0.0714257	0.00188319	0.0694392	0.0600891	0	0.030653	0.0210302	0	0.0170083	0	0.0279381	0.0227665	0	0.00781742	0	0	0	0.0509564	0.00718783	0.084575	0.0259149	0.0306422	0.0345358	0.0668416	0.0337471	0.0216584	0.0403987	0.0588116	0.0117524	0	0.00515915	0.0125918	0.0745266	0.0562473	0	0.0148164	0	0	0.0551245	0.0489682	0	0.0282416	0.064683	0.00791885	0	0.0687897	0	0.016423	0	0	0.048841	0	0	0.0348167	0.0615818	0.0352115	0.0374645	0	0.00230362	0.0783717	0.065419	0.0384432	0.104504	0.093791	0	0.0891034	0.0783462	0.0633381	0	0	0.00618883	0.0605325	0.0988469	0.0766696	0.0728768	0	0.0449305	0.0523242	0.0304367	0.0290591	0.0553355	0	0.0212453	0.24154	0.0810151	0.0812022	0.0119286	0.0499254	0.0399265	0.0359116	0.00459077	0	0	0.00870934	0.248688	0.0680364	0.0467909	0.0457036	0.118316	0.0281567	0.0472654	0.0566227	0.0539945	0.0155357	0.000705576	0.0239484	0.0607175	0.111276	0.0727796	0.0239282	0.0175446	0.0325182	0.0301477	0.0216665	0.0182438	0.0181382	0	0	0	0.0194474	0.0698846	0.0613299	0.0488682	0	0.0437627	0.047744	0.030627	0.0235009	0	0.0912081	0.0587618	0.00958462	0.0741623	0.0527968	0.101006	0.00151568	0.0253148	0	0.00173137	0.0636791	0.0283272	0.116877	0.0692665	0.0451844	0.0386475	0.00528604	0.0434201	0.0148739	0	0.0698738	0.0600991	0	0	0	0.0234137	0.00640528	0.00578934	0.0579935	0	0	0.0103459	0.140725	0.0006075	0.045587	0	0.00905479	0	0.0592461	0.00983578	0	0.0104932	0.0447853	0	0	0.00793547	0.0304466	0.0302553	0.0403184	0	0.0346921	0	0	0.114014	0.00899661	0.0249291	0	0.0621685	0.0212487	0.0423475	0.018057	0.0539349	0.0413039	0.0322861	0	0.0211175	0.0475078	0.0730996	0.0329369	0.00972746	0.0343633	0.0168091	0	0.042402	0.0861309	0.0645913	0.0776993	0.053877	0.0214987	0.0369627	0.0226769	0.0190723	0.0119375	0	0.0552423	0.0263379	0.0513204	0.00970619	0.02323	0	0.0244619	0.00720801	0.188038	0.0221528	0.0399167	0.0335782	0	0	0	0	0.0393663	0.0076367	0.0442812	0.0503512	0	0.0400063	0	0	0.00951881	0	0.0132476	0	0.00929896	0	0.0886674	0.0343166	0.00594099	0	0.0342604	0.0332937	0.0657857	0.0241136	0	0	0	0.0760298	0.0687824	0.053888	0.0351639	0.0715013	0.049356	0	0.0647299	0.0669396	0.0749541	0.204512	0.0464491	0.0500643	0.0554886	0.0383012	0.0398312	0.0221236	0.100013	0.096852	0.00147779	0.082616	0.0272205	0	0.00222712	0	0.035362	0.043048	0.0194814	0.00740818	0	0.0778403	0.0792235	0.0183631	0.00273459	0.0815731	0.0448839	0.00405488	0.00205165	0	0.00823847	0	0.037238	0.12316	0.0452228	0.0397583	0.103345	0	0.00981797	0.0479323	0	0	0	0.00690519	0.034486	0.0191186	0	0.113151	0	0.0456172	0.0390165	0.0491696	0	0	0.024684	0.0533853	0.0247823	0.058849	0.0438066	0	0.0435117	0.00372911	0	0	0.0367844	0.0605292	0	0.044966	0.0215386	0.0361561	0.0195873	0.0337991	0	0.0246007	0	0.035558	0	0.0301532	0.0623941	0	0.0389297	0.00271074	0.0200869	0	0.0731255	0	0	0	0	0.0604112	0.0219534	0	0.0566632	0	0	0	0	0	0	0.0655241	0.0298554	0	0	0.0253989	0.0127667	0.00874432	0	0.0116474	0	0	0.0529323	0	0	0	0.0366387	0.00963818	0.0337121	0	0	0	0.00218258	0.0725398	0.0081547	0.0193572	0.0758007	0	0.0392911	0	0.0664962	0	0	0.0694648	0
GTCACAACAGCCATAA-1	0	0.0432072	0.0101559	0.0505471	0.0105531	0.0608831	0.0419838	0.0540306	0.0668494	0	0.0582549	0.0279906	0.0307729	0.0367708	0.0462737	0.0145979	0.0717844	0.0342708	0.0629026	0.081595	0	0.062798	0.00501971	0.0160458	0.0663403	0.0268252	0.0434546	0.0205795	0.039877	0.0329193	0	0	0.0321559	0.0466829	0.0261042	0.0102636	0.0238488	0.0561727	0	0.103345	0.0142663	0	0.0586734	0.0171932	0	0.0189977	0.0103286	0.0991992	0.0668716	0.0553877	0.0556711	0.0613575	0	0.018274	0.0181484	0	0.0238825	0.00303136	0.0136948	0.0498606	0.0382234	0.0665922	0.00211921	0.00902254	0.0301176	0.03961	0.0233795	0	0.0657962	0.0305857	0.052409	0.02565	0.0204836	0.0856449	0.0395668	0.0716542	0.0157333	0.0522751	0.0982117	0.0924912	0.0606809	0.0734284	0.00949711	0	0.0299149	0	0.0636856	0.00382692	0	0.00917013	0.0171281	0.0160801	0.0537251	0.00638715	0.0639513	0.151364	0.0116924	0	0.0844408	0.0551632	0.0500337	0.0282634	0.0692743	0.0075453	0.000834467	0.0055745	0.0804477	0	0.028586	0	0	0	0	0.00597026	0.047881	0	0	0	0.0613575	0.118773	0.0911677	0.0471868	0.0241747	0.123916	0.00398182	0.129644	0.0840979	0	0.0217466	0.0259144	0.0236679	0.00224337	0.0399049	0.049154	0.0252024	0.0199042	0.000918153	0.0402239	0.00851562	0	0.0335229	0	0.0645331	0.0517322	0.0194707	0.0428743	0.110073	0.041014	0.0355746	0.029276	0.0416516	0.0105672	0.0260231	0	0.0164798	0.124244	0.0579692	0	0.00537251	0	0	0.0540679	0	0.036973	0.004617	0.0325289	0	0	0.0171554	0.0199759	0.00168379	0	0	0.0129734	0.0304302	0.001215	0.0184405	0.0129197	0.0307911	0.0139909	0	0.00487079	0.0915578	0.0670963	0.0482952	0.0527872	0.0528363	0	0.080978	0.0464094	0.0762263	0	0.0137461	0.014305	0.0410154	0.0488378	0.0773268	0.0835502	0	0.0705179	0.0290882	0.0300633	0.0637146	0.0954879	0.00353342	0.0284815	0.706322	0.168404	0.047775	0.00611962	0.158889	0.0370803	0.0290982	0	0.00823311	0.0455836	0.0246065	0	0.0180415	0.0784089	0	0.124558	0.0232486	0.0379253	0.0843248	0.0682954	0	0.00400429	0.0478369	0.0426416	0.0319166	0.113276	0.00818843	0.0640084	0.0133759	0	0.0147293	0.0565678	0	0	0	0	0.0422525	0.0356768	0.0642837	0.412682	0.00810837	0.070642	0	0.0081978	0.0169474	0	0.206091	0.0654512	0	0.049168	0.0383558	0.0673915	0.00633477	0	0	0	0.0472025	0.0120889	0.0714043	0.0627924	0.0429603	0.0523599	0.00152269	0.0208416	0.0219327	0.0557188	0.0128609	0.0433968	0	0	0	0.0573143	0.00301465	0.00868401	0.0627882	0.0499623	0.0256679	0.0467407	0.0732191	0.0127023	0	0.0865687	0.0355707	0	0.0582371	0.0226552	0	0.36915	0.0459536	0	0	0	0.00377099	0	0.0617554	0.0265155	0.0398095	0	0	0.100167	0.0402181	0.0424896	0	0.0244362	0.0374803	0.0453455	0.0341247	0.060051	0.0235711	0.0253272	0	0.013851	0.0665612	0.0605846	0.0154774	0.0413063	0.0297698	0.033158	0	0.0462784	0.0569619	0.0706887	0.0584925	0.0344948	0.0671778	0.0404335	0.0508045	0.0102308	0.0125301	0	0.0920266	0.0132214	0.0535727	0	0.0259685	0	0.0252982	0	0	0.0231906	0.0449963	0.0441588	0	0	0	0	0.0817565	0	0	0.0552874	0	0.0360197	0	0	0.0279568	0.165792	0	0	0	0	0	0.000330341	0	0	0.0418656	0.0306612	0.0923291	0.0526882	0	0.00200739	0	0.0495636	0.0404951	0.0472499	0.0316151	0.067603	0.0621239	0	0.0956487	0.0491615	0.0884663	0.558342	0.0493291	0.110574	0.0535927	0.0673885	0.0562276	0.0308469	0.0312609	0.475446	0	0.0889119	0.0449267	0	0.00497534	0	0.00734523	0.121989	0	0	0	0.167605	0	0	0.0150296	0.526986	0.0288315	0.00214271	0.009021	0	0.0194489	0	0.0490993	0.0161295	0.0328954	0.0292134	0.164805	0	0.0296181	0.0045605	0	0	0	0.0398064	0.027636	0.0443232	0.0108867	0.0602046	0	0.0579067	0.0653278	0.0491395	0.0421039	0.0132857	0.0137411	0.0369049	0.0249225	0.0573814	0.0631038	0	0.0521161	0.00539188	0	0	0.0348024	0.0481212	0	0.0486871	0.0445132	0.0563311	0.040669	0	0	0.0355214	0	0.0378348	0	0.0472445	0	0	0.00831584	0	0.0358267	0.0309549	0.126314	0	0	0	0.0169102	0.0630175	0.0289694	0.13781	0.0340154	0.0335782	0	0	0.04104	0	0.0019987	0	0.0334846	0	0.0337061	0.00920171	0.0131893	0	0.0465198	0.0189402	0	0	0	0	0	0	0.132739	0	0.0543859	0.0470285	0	0	0.0695908	0.113486	0.00965373	0	0.0837456	0.0100851	0.011251	0	0.0489559	0.0234785	0	0.145226	0
GTCACACTCAAACTTC-1	0	0	0.0187003	0.0306601	0.0301604	0.0589272	0.0364942	0.0425376	0.0582706	0	0.0303205	0.0190788	0.041069	0	0.0412514	0.0208012	0.0496717	0.0301679	0.0484067	0.000335782	0	0.0694193	0	0.0617349	0.0515238	0.0323853	0.0517541	0.0325238	0.0464097	0.112253	0	0	0.034129	0.0440937	0.0309675	0.0149331	0.0309808	0.0573817	0	0.0770986	0.0455895	0	0.0564518	0.0389855	0	0.0229884	0.0195461	0.123775	0.0705769	0.0573775	0.0550987	0.122301	0	0.0344097	0.0289039	0	0.00902413	0.00977032	0.022933	0.0448098	0.0373091	0.0703802	0.0251425	0.0162326	0.0378473	0.0420906	0.0185195	0	0.0518489	0.0398158	0.037747	0.052155	0.0202868	0.0819928	0.0525415	0.0695122	0.0431263	0.0319194	0.0953866	0.0526374	0.0602735	0.0516074	0.0154328	0.00571295	0.0342653	0	0.064113	0.0229924	0	0.0577011	0.0322221	0.034982	0.0350152	0	0.0588302	0.177466	0.0562135	0	0.0717457	0.04746	0.0433277	0.0298374	0.063343	0.00548923	0.00255711	0.0102964	0	0.0038744	0.0485866	0.0326304	0	0.0224316	0	0.00581105	0.0520515	0	0.00126456	0	0.0837245	0.104495	0.0880853	0.0619342	0.0204213	0.120292	0.00573335	0.0643747	0.0506184	0	0.0352959	0.0305835	0.0226186	0.00222847	0.000308623	0.0140346	0.0432469	0.00393494	0.0140871	0	0	0.0259391	0.0208943	0	0.0499475	0.0447858	0.0428313	0.0517528	0.149213	0.0419055	0.0511218	0	0.0274541	0.0105549	0.0287093	0.0620846	0.0142486	0.0782491	0.05238	0.0175386	0.0423505	0	0.0152901	0.0506594	0	0	0.010763	0.0516664	0.000629591	0	0.0281435	0.0258054	0.00322116	0	0	0.0375847	0	0.0246037	0.00665715	0.0289218	0.0383025	0.0306634	0	0.00701335	0.0765722	0.0566866	0.0645209	0.0462113	0.048416	0	0.058883	0.0418762	0.0627558	0	0.019937	0.0218001	0.0372783	0.0431711	0.0754245	0.0814799	0	0.0773564	0.0332801	0.0510496	0.0344876	0.108572	0.00619954	0.0281499	0.470422	0.160491	0.0356398	0.00684995	0.113382	0.0480325	0.0323755	0	0	0	0	0	0	0.0504841	0.0134371	0.109204	0.0434169	0.0420419	0.0763394	0.0708491	0.00856943	0	0.0301181	0.0346339	0.0243908	0.100643	0.0106431	0.0664008	0.0204965	0	0.0182076	0.0879519	0	0	0.0271869	0.13896	0.018538	0.0113326	0.0558943	0.119173	0.0253744	0.0699525	0	0.0193031	0.0308137	0	0.100275	0.153725	0	0.0343698	0.0463315	0.065311	0	0	0	0	0.0448793	0.0174487	0.0506691	0.0539827	0.0479978	0.0545289	0.00327419	0.00593407	0.01742	0.156348	0.0599995	0.0253809	0.0095313	0	0.0389087	0.0574944	0.00359571	0	0.0560594	0.0284789	0	0.0220357	0	0	0.0138743	0	0.0114364	0	0.0326096	0.00744636	0	0.207975	0.0340542	0	0.0122809	0	0.0144609	0	0.0578196	0.0261119	0.0247155	0	0	0.0731261	0	0.0638918	0.122945	0.0503241	0.0265281	0	0.00682057	0.052316	0.026238	0.0388796	0	0	0.0667563	0.0405708	0.0234639	0.013159	0.0217128	0.0288451	0	0.0523792	0.051075	0.0616173	0.0474174	0.0853445	0.0418991	0.0238448	0.0186545	0.00931755	0.0174187	0.0217018	0.0716117	0.0290661	0.0455429	0	0.0165076	0	0.0197892	0.00723222	0	0.0472905	0.0501861	0	0	0	0	0.0130211	0.0618533	0	0	0.0627769	0.0859129	0.0462567	0.00871741	0.0120422	0.0867186	0.0587618	0	0.0732774	0	0	0	0.0431386	0	0	0.0368301	0.0402239	0.0790823	0.0574127	0	0	0.0355814	0.0460422	0.032834	0.0361619	0.0400657	0.062829	0.0561128	0	0.0756253	0.0364394	0.0779087	0.0993704	0.0683843	0.096173	0.0632512	0.0628498	0.0699245	0.0262368	0.010996	0	0.00268451	0.0674671	0.0522278	0	0.0032122	0	0.0341028	0.0542791	0.000593693	0	0	0.0710674	0.0863938	0	0.0356026	0.499065	0.0307704	0.00299708	0.00626458	0.000773182	0.0181605	0	0.0531628	0.0470394	0.0313791	0.0319124	0.109691	0	0.04617	0.0335647	0	0	0	0	0.0391903	0.0466055	0	0.0337531	0	0.0719827	0.0586608	0.0545338	0	0.042362	0	0.0412658	0.0394921	0.0587076	0.0653011	0	0	0	0	0	0	0.0663165	0	0.0553409	0.0191915	0.0508904	0.0427359	0	0	0.0379827	0	0.0239957	0	0.0260231	0.0493987	0	0.0310336	0.00988108	0.0270574	0	0.145145	0	0	0	0	0.0654301	0.0429535	0	0.0268013	0.0849948	0.0376801	0	0	0	0.0112427	0.0289145	0.0314662	0.00677859	0	0.00247531	0.036216	0	0	0	0	0	0	0	0	0	0.0963624	0	0.0286888	0.0348183	0	0	0.0342497	0.0305899	0.0181682	0.00312034	0.0401239	0	0	0	0.0408828	0	0	0	0
GTCACACTCCAAATTC-1	0	0	0.0769188	0.0279019	0.0494978	0.0406412	0.00890263	0.101159	0.037502	0	0.12596	0.0290399	0.0332655	0.010136	0.13666	0	0.118804	0.0867345	0.0762249	0.166212	0	0.0412337	0.0131023	0.00782616	0.0746432	0.0457065	0.0455195	0.0202439	0.0262476	0.00607628	0	0	0.0621056	0.0902323	0.0994893	0.0706388	0.0337079	0.0206784	0	0.0350603	0.0122234	0	0.0258697	0.0321544	0	0.0262493	0.0293398	0.0568068	0.0398971	0.027565	0.040227	0.0663556	0	0.0284108	0.0149528	0.01539	0.0110178	0.0112394	0.0191447	0.0441427	0.0279675	0.0443258	0.0176121	0.00845019	0.0204341	0.0331273	0.0239686	0	0.100428	0.0173526	0.067319	0.0365059	0.0157398	0.0513765	0.0346535	0.0696995	0.0243885	0.0579315	0.0501223	0.0357197	0.0568969	0.061242	0.0174061	0.0167308	0.025432	0	0.0442708	0.0313715	0	0.0152835	0.0192913	0.0237373	0.103418	0.00948948	0.0444255	0.10703	0.0377005	0	0.0592187	0.0977507	0.0668727	0.0195435	0.0655094	0.00643	0.00365439	0	0	0	0.0373939	0.153133	0.0314795	0.0236987	0	0.00740312	0.0463504	0	0	0	0.0933341	0.0469915	0.0577699	0.0473413	0.0552506	0.0605941	0.00608046	0.0689652	0.0597304	0.0663694	0.0163418	0.0189076	0	0.0107188	0	0.0147232	0.0263079	0	0	0	0	0	0.0166602	0	0.135992	0.026204	0.0102388	0.0195194	0.00745016	0.0295132	0.00697973	0	0.190162	0.0179125	0.00894019	0.0709164	0.0211189	0.0889422	0.0456097	0	0.00734523	0	0	0.0452059	0	0.00148139	0.0390646	0.0357518	0.0100735	0	0.0125126	0.0487739	0	0	0	0	0	0	0	0.0575157	0.0212048	0.00283704	0	0.0094585	0.0671956	0.0671319	0.0384876	0.0592599	0.0973719	0	0.122077	0.0718445	0.061169	0	0	0.00918689	0.072495	0.0696538	0.0595919	0.0608069	0	0.0435334	0.0574852	0.0324709	0.0238545	0.0763218	0.00432576	0.026769	0.333355	0.0868136	0.0885345	0.0111815	0.081902	0.0503804	0.0310771	0	0.0716765	0	0	0.0858342	0.221372	0.045257	0.171301	0.107373	0.0303823	0.038081	0.0489405	0.0451575	0	0	0.0159589	0.120428	0.111672	0.0617243	0.0297744	0.0549423	0.0326273	0.0131165	0.00340057	0.0399456	0	0	0	0	0	0	0.0896361	0.0571129	0	0.0374977	0	0.0207678	0.0242164	0.000393494	0.10775	0.10926	0	0.23	0.0376876	0.260213	0.0606661	0	0	0.0377754	0.0938816	0.0224297	0.0961524	0.069013	0.0348883	0.0436473	0	0.0133878	0.0136315	0	0.0443404	0.132936	0.0371196	0	0	0.0347918	0.00932765	0.0206788	0.044608	0.0166602	0	0.0304486	0.342194	0	0	0	0.00733344	0	0.0138026	0.00960821	0	0	0.0389924	0	0	0.0293809	0.00987834	0	0.0237058	0.0233675	0.00996045	0	0	0.104492	0.0206251	0.0179861	0	0.0235593	0.0158135	0.0363764	0.0142751	0.0156798	0.0993785	0.0359457	0	0.0116212	0.0437741	0.10631	0.047161	0.0213976	0.0464708	0.044207	0	0.0242861	0.0851054	0.0580856	0.0661319	0.077746	0.0194492	0.0333388	0	0.00971591	0	0.0250405	0.0571439	0.0412907	0.0403388	0	0.022731	0.00999938	0.0310654	0.00340625	0	0.0198406	0.0418093	0	0.00492981	0	0.0266993	0	0.0342439	0.0334033	0	0.044047	0	0.0479966	0.00383405	0.0459202	0.00985609	0	0.00786988	0	0.004612	0	0.0303253	0.0132719	0	0	0.0285868	0.0257359	0.0653138	0.0199474	0	0	0.0426405	0.0809992	0.0572722	0.129002	0.0269197	0.0589292	0.0525913	0	0.0726602	0.0885126	0.0846912	0.0684155	0.0702708	0.0545903	0.0564813	0.033453	0.0360867	0.0233239	0.0339279	0.13064	0.00135537	0.0777616	0.0308447	0	0.0012135	0	0.00540399	0.0474759	0.0126608	0.0217838	0.0194527	0	0.027632	0	0.0241449	0.12975	0.0615108	0.0103559	0.00371177	0	0.0235432	0	0.0352445	0.0419427	0.0975514	0.0479318	0.0548144	0	0.0340344	0.0310087	0	0	0	0.0146905	0.00930238	0.0103882	0.00357424	0.162382	0	0.0382461	0.050994	0.0443096	0	0	0	0.0625209	0.0201305	0.0516362	0.0384391	0	0	0	0.00933893	0	0	0.0742131	0	0.0298024	0.0213177	0.0300606	0.0963147	0.0213177	0	0.00996204	0	0.0398345	0	0.0199119	0.0519816	0	0.0246852	0	0.0417479	0.0807975	0.0365283	0	0	0	0	0.0535891	0.0174681	0	0	0	0	0.123936	0.00582954	0.0540749	0	0	0.0113487	0.0233788	0	0.0153093	0.0173137	0	0	0.0360965	0	0	0	0	0	0	0.104495	0.0105126	0.0145565	0	0	0	0.0708499	0.0246133	0.0167291	0.00187773	0.056863	0.0123586	0.0778827	0	0.071896	0.0213143	0	0.122141	0
GTCACACTCCTCAAGC-1	0	0.0359854	0.0153838	0.0327687	0.0206266	0.0585266	0.0178826	0.044244	0.0526166	0	0.046665	0.0289012	0.0342249	0.00576009	0.0458679	0	0.0543552	0.043494	0.0596069	0.0167471	0	0.0591441	0	0.0393057	0.056141	0.0265502	0.0401349	0.0178503	0.0503702	0.106298	0	0	0.0318424	0.0424232	0.032582	0.0257214	0.0205562	0.064784	0	0.0967143	0.0208301	0	0.053915	0.0299838	0	0.027477	0.00402239	0.103054	0.062552	0.0420486	0.0502146	0.0545645	0.0181121	0.00902809	0	0	0.0125289	0.016346	0.0152101	0.0448635	0.0358609	0.0664104	0.0224677	0.0348819	0.0263976	0.0377593	0.0233979	0	0.0517489	0.0123781	0.0442178	0.0370759	0.00616474	0.080887	0.0489493	0.0682593	0.0412949	0.035214	0.0817503	0.0596735	0.0496198	0.0338167	0.0397582	0.0434301	0.0275161	0	0.0617136	0.0169434	0.012035	0.00948948	0.0435548	0.0278991	0.0677412	0.00337607	0.0549036	0.208027	0	0	0.0777484	0.0474965	0.0425431	0.0109549	0.0589854	0.00608732	0.00307122	0.0125918	0	0	0.0146269	0.080019	0.0166142	0.0122552	0	0.00519593	0.0358238	0	0	0.0355664	0.0807238	0.0966488	0.0598931	0.0495986	0.040318	0.101601	0.00220636	0.0939109	0.0570398	0	0.0288452	0.0352726	0.0760756	0.00273291	0.00469107	0.0284955	0.0557263	0	0.000341028	0	0.0287352	0	0.00723477	0	0.112277	0.0430991	0.0245689	0.0300991	0.224554	0.0326703	0.0437098	0.0152151	0.0282366	0.0183939	0.0612802	0.0916404	0.00731209	0.0872058	0.0467254	0	0.00583421	0	0	0.0468273	0	0	0.035347	0.0146155	0	0	0.0155814	0	0.0332121	0	0	0.0743108	0.1539	0	0.00366401	0	0.0332221	0	0	0.00744284	0.0875112	0.0911197	0.0538724	0.048304	0.0481133	0	0.0945388	0.0458232	0.102897	0	0.0166842	0.0253549	0.030847	0.035944	0.0749668	0.0698601	0	0.0577546	0.0239779	0.0361146	0.0394544	0.0443283	0.00722745	0.024693	0.515084	0.102413	0.0352119	0.0113326	0.0150218	0.041212	0.0155721	0	0	0.0332696	0	0	0.0298548	0.0477797	0.0400198	0.107898	0.0264219	0.0468647	0.116914	0.0565861	0.00282733	0.00139306	0.0357565	0.036864	0.0234552	0.0880453	0.0290249	0.00675761	0.0190043	0	0	0.0374416	0	0	0	0	0.0454355	0	0.0607589	0.320941	0	0.0614962	0	0.00415355	0.0231403	0.200813	0.0640556	0.176023	0	0.0524554	0.02588	0.0744654	0.0321791	0	0	0	0.04457	0.0168849	0.0658315	0.0583811	0.0282818	0.0477104	0.00186195	0.0268842	0.00874861	0.0975866	0.0152286	0.0330259	0.0220794	0	0	0.0497889	0.00129883	0.0119586	0.0544367	0.0246866	0	0.0412732	0.0492014	0	0	0.101049	0.0266338	0	0.150456	0.000973464	0	0.305142	0.0329345	0.0425557	0	0	0.015584	0	0.0588343	0	0.0338042	0	0	0.192848	0.00916863	0.0570868	0	0.0225244	0.0348488	0.0208365	0	0	0.0252507	0.025938	0	0.0168153	0.0580026	0.0443756	0.0271074	0.0122657	0.0316556	0.0257883	0.0452518	0.0548897	0.0524687	0.0600897	0.0553619	0.0421175	0.0459399	0.0237502	0.020724	0.0172166	0.025628	0	0.0549162	0.00314795	0.0408697	0.0396118	0.0230679	0	0.0273249	0.00876584	0	0.0246785	0.0414125	0.0123295	0.0170861	0	0	0.00989698	0.0155931	0.0212778	0	0.0559397	0	0.0407623	0.0260715	0.0127417	0.00108679	0	0.00415355	0	0.00376755	0	0	0.0263495	0	0	0.0407942	0.028668	0.082061	0.0475682	0.0109595	0	0.0113517	0.0432464	0.0436382	0.0523306	0.034262	0.0626489	0.0566712	0.00996852	0.106244	0.102463	0.0825701	0.136201	0.0703713	0.0640836	0.0420085	0.0409348	0.0504756	0.0278136	0	0.0699895	0	0.0722297	0.053092	0	0.00617456	0	0.0239244	0.0676724	0	0	0	0.0512258	0	0	0.0121255	0.458506	0.0288651	0.00334968	0.00488638	0	0.0210993	0.04259	0.0495878	0.0575026	0.0276789	0.0284693	0.0993229	0.0123295	0.0348739	0.0265289	0	0	0	0.0270115	0.0191117	0.043148	0	0.0574939	0	0.0613583	0.0564632	0.0481391	0	0	0.0306301	0.0373437	0.0330849	0.0525827	0.0655832	0	0	0	0.0463799	0	0.0150985	0.0551843	0	0.0653428	0.0314795	0.0410362	0.0283634	0	0	0.0286943	0	0.064345	0	0.0383211	0	0	0.0488458	0	0.00194873	0	0.123313	0	0	0	0	0.0439852	0.0262329	0.175761	0.00441588	0.0364638	0	0	0	0.0332284	0.0078449	0	0.0265738	0	0.00609116	0.0231926	0.0468695	0	0	0	0	0.0114808	0	0	0	0.00657573	0.0773872	0	0.0223482	0.0174568	0	0	0.047723	0.0559788	0.036876	0	0.0452206	0	0.018538	0	0.043379	0.0322009	0	0.0350472	0
GTCACACTCGCTATAT-1	0	0.0492562	0.0125918	0.0227652	0.0396192	0.0585396	0.0307616	0.0612634	0.048503	0.12277	0.113629	0.0285527	0.0518834	0.0361233	0.0485064	0	0.0781766	0.0431834	0.0474001	0.0116684	0	0.0549488	0.0232552	0.0154774	0.0698468	0.0329897	0.0507354	0.0223205	0.039348	0.0764294	0	0	0.0435584	0.0522934	0.0395467	0.0345357	0.0239137	0.0900132	0	0.0836503	0.0246255	0	0.0467561	0.0365759	0.0460746	0.0383402	0.0225603	0.07047	0.0778579	0.0548287	0.0426786	0.140664	0	0.00546437	0.0297148	0	0.0945016	0.032319	0.0220089	0.0457217	0.0340302	0.0722612	0.00541119	0.0330774	0.0279783	0.0404564	0.0221737	0	0.0705966	0.0174498	0.043502	0.0311039	0.0393931	0.0738091	0.0451608	0.0645325	0.0178384	0.0609629	0.0716656	0.0580555	0.0564426	0.090289	0.0139387	0.00582954	0.0271291	0	0.0594716	0.00137337	0.000256976	0.016196	0.0359674	0.045071	0.0445768	0.0384142	0.0609781	0.115097	0.0976615	0	0.0861429	0.0674438	0.0598236	0.00497901	0.0786069	0.00848819	0.00274703	0	0.0116591	0	0.00788578	0.00985005	0.0251836	0.0301926	0	0	0.0369534	0	0.0226814	0	0.0558256	0.0849058	0.0801253	0.0298527	0.0432844	0.0695897	0.00693428	0.0703685	0.038484	0.0782616	0.035352	0.0290444	0.0351522	0.00534663	0.0708598	0.0776167	0.0268326	0	0	0.0549726	0.00726451	0	0.0323448	0	0.178489	0.0533586	0.0303878	0.0436944	0.000734523	0.0413794	0.0190017	0	0.0341209	0.00490093	0.0136831	0.111752	0.0274811	0.0928521	0.0498236	0	0.0801679	0	0	0.0475699	0	0.0498426	0.0719532	0.0167891	0.0179783	0	0.031044	0.0369982	0	0	0.0405736	0	0	0.0292428	0.0144496	0.0383657	0.0453058	0	0	0.00465116	0.0680313	0.0519214	0.0502364	0.0644446	0.0586606	0	0.0612272	0.0526663	0.063803	0	0.00487933	0.0377754	0.043168	0.0416746	0.0765037	0.0750665	0	0.0515959	0.0340327	0.0327477	0.0789647	0.0787631	0.00698118	0.0270097	0.336897	0.0669776	0.0552063	0.015043	0.0775943	0.045947	0.0390356	0.00472193	0	0.00527745	0	0	0	0.120778	0.0210447	0.140127	0.0275672	0.0347601	0.0639471	0.0778436	0	0.00531896	0.0278268	0.0423659	0.037351	0.0960519	0	0.0426023	0.0236487	0	0.0153123	0.021201	0	0	0.00915768	0	0.0332984	0	0.0565502	0.108829	0	0.0544922	0	0.000240469	0.0412706	0.058106	0.119151	0.194911	0	0.0381278	0.0316066	0.0701596	0.0326066	0	0	0.0474816	0.0558624	0.0171897	0.0767218	0.0588157	0.0539433	0.0539732	0	0.0619459	0.0853553	0	0.0332284	0.0462726	0.0531654	0	0	0.0343336	0.00473389	0.00531896	0.0761888	0.0255518	0	0.00624068	0.1033	0.0103275	0	0	0.0381409	0	0	0.00831869	0	0	0.0343841	0	0	0	0.0298072	0	0.0534081	0	0.018129	0	0	0.0667309	0.0289853	0.0371225	0	0.0275123	0.036595	0.0588118	0.0322884	0.0264728	0.0328406	0.0372299	0	0.0259706	0.0636197	0.064725	0.013408	0.0732537	0.0454068	0.0367706	0.00452518	0.0511911	0.0562728	0.0575881	0.0544261	0.0460373	0.0433104	0.0300851	0.0301679	0.0142532	0.0372693	0	0.128092	0.0715635	0.124343	0	0.0205214	0.0275292	0.0325728	0.0128985	0	0.0321684	0.0418211	0.0731025	0	0	0	0.000858533	0.0324612	0.0167891	0.0173487	0.0552257	0	0.0485472	0	0	0.0151402	0.0860441	0.00629591	0.06156	0.00690551	0	0	0.0334616	0.00888834	0	0.0332158	0.0265208	0.0820269	0.0430763	0	0.0676582	0.0334828	0.0525027	0.0495501	0.0328148	0.0393494	0.0680881	0.0654019	0	0.0706744	0.0425886	0.0698104	0.23788	0.0477775	0.0638124	0.039412	0.0738392	0.057191	0.0245567	0.00155212	0.370199	0.00503673	0.0960228	0.0449796	0.00647079	0	0	0	0.0845335	0.0108383	0.0412802	0	0.000953925	0.128891	0	0.0177536	0.319175	0.0369134	0.00494485	0	0	0.0126383	0	0.0517527	0.0213761	0.0273392	0.0357885	0.0914156	0	0.033049	0.043318	0	0	0	0	0.0170956	0.029979	0.0159365	0.0647954	0	0.0656192	0.0474234	0.0511122	0.192812	0.0368954	0	0.0528571	0.0291681	0.0629068	0.0496033	0	0	0.000177577	0	0	0	0.0546137	0	0.0386762	0.0284144	0.0670342	0.053547	0	0	0.0786341	0	0.0207686	0	0.0397062	0	0.0541565	0.0486884	0	0.0352271	0.196747	0.0853905	0	0	0	0	0.0501826	0.0392706	0	0.0116737	0.0747639	0.00648669	0.00466364	0	0.036936	0	0.0064125	0.0525996	0	0.0145881	0.0132914	0.0137286	0	0	0.0298006	0	0.0155546	0	0	0	0.0151801	0.10703	0	0.018977	0.0325289	0	0	0.0669885	0.0638031	0	0	0.0266327	0.048152	0	0	0.0615682	0	0	0	0
GTCACTCAGATAACGC-1	0	0.0332078	0.00646455	0.0242342	0.0421976	0.065953	0.0217485	0.0559686	0.0420006	0	0.0938576	0.0352458	0.0323447	0.0830747	0.0365413	0.0389174	0.0706364	0.0368249	0.0572242	0.0297167	0.0113199	0.0574677	0.00924534	0	0.0681304	0.0363511	0.036091	0.0221696	0.038246	0.0522463	0	0	0.0411947	0.0526437	0.0279175	0.0300695	0.026042	0.051485	0	0.0484129	0.0212208	0	0.0402873	0.0413634	0	0.0321513	0.0489167	0.0637654	0.0701129	0.0581513	0.0604407	0.0321699	0	0.017581	0.0306925	0	0.100672	0.0267226	0.02376	0.0612097	0.0244432	0.0679486	0.0113573	0.0317896	0.0382569	0.0495054	0.0290956	0	0.0515597	0.0158758	0.0211653	0.0588007	0.0191719	0.0715059	0.0385246	0.0744407	0.046372	0.0606396	0.0691192	0.0556477	0.0586981	0.0679672	0.0109223	0	0.0391497	0	0.0603766	0	0.0124633	0.0297573	0.0305271	0.052083	0.0448136	0	0.0663645	0.164874	0.104032	0	0.080793	0.0599387	0.0516581	0.0164638	0.067862	0.0122747	0.00443514	0.00987015	0	0	0.010684	0.0232204	0	0.00966164	0	0.003394	0.0348681	0	0.0151748	0	0.0472837	0.0756336	0.0314795	0.0341679	0.0132375	0.0681079	0.00720558	0.065097	0.0796226	0.0798356	0.045454	0.0377555	0	0.00541899	0.0193815	0.0940779	0.00262329	0.00796826	0.0216422	0.0624344	0	0	0.0295098	0	0.120567	0.0507961	0.0367155	0.0409642	0.039979	0.044736	0.0437334	0.0157922	0.0315293	0.00996235	0	0.124344	0.0435964	0.0487808	0.0578072	0	0.0739559	0	0.0521661	0.0489308	0	0.0231467	0.0547744	0.0374007	0	0	0.0271338	0.0101434	0	0	0	0.0787942	0	0.0247418	0.008859	0.0945042	0.0399073	0.00625704	0	0.00686693	0.0657898	0.0437569	0.0538813	0.0493327	0.0585761	0	0.0579823	0.046988	0.0456203	0.00324671	0	0.0168747	0.0423694	0.0373418	0.0731135	0.0730191	0	0.0472754	0.0290601	0.039166	0.0759706	0.0555068	0.0074523	0.0359039	0.25164	0.073631	0.0515527	0	0.113768	0.0478489	0.0485417	0	0	0.0165113	0.0392445	0.0350472	0.0379785	0.106821	0.0369885	0.0907446	0.0482066	0.0355154	0.0554291	0.0761139	0	0.00310574	0.0351123	0.0439871	0.026419	0.0740575	0.018082	0.0377335	0.0288001	0	0.011698	0.0121864	0	0.00668137	0.0807021	0	0	0.0631689	0.0640388	0	0	0.0477651	0	0	0.0294324	0	0.0856432	0.0941763	0	0.0341436	0.0421892	0.0461157	0.0113482	0.0182975	0	0	0.056628	0.012287	0.080364	0.0627106	0.043251	0.0704451	0	0.0342295	0.0617907	0.0983211	0.0779186	0.0532351	0	0	0	0.0568117	0.00360938	0.0169338	0.0617667	0.0566264	0	0.0298227	0	0.0054675	0	0	0.0257142	0	0.00645734	0.0318967	0	0	0.035428	0	0.0352882	0	0.00768134	0	0.0391556	0	0.0295746	0.0418416	0	0.0688934	0.0217088	0.0553029	0	0.0284466	0.0319386	0.0359017	0	0.0186779	0.0321785	0.0370628	0	0	0.066858	0.0683308	0.041827	0.0523808	0.0351998	0.0399363	0	0.0581851	0.0575575	0.0582034	0.0565601	0.0367261	0.0518277	0.0418558	0.0821091	0.0211807	0.0154682	0	0.117568	0.0598636	0.0972418	0	0.0280842	0	0.0348792	0.00786181	0	0.0318561	0.0435739	0.0665442	0	0	0	0.0288801	0.0332171	0.0124169	0	0.0519163	0	0.0455326	0.00766809	0	0.0363514	0	0	0	0.00748014	0	0	0.0501924	0	0	0.043293	0.0427928	0.0775331	0.0692989	0	0.0383685	0	0.0538413	0.0345772	0.0347143	0.0491941	0.0666101	0.0614942	0	0.0632317	0.0297231	0.0730544	0.0309549	0.0484249	0.0544814	0.0368513	0.0600661	0.0567082	0.0290082	0.0191282	0.360231	0.00124169	0.0905623	0.0519456	0.031567	0.00279818	0	0.0354669	0.0698431	0.00327222	0.0144176	0	0.0393017	0	0	0.0365777	0.0827592	0.0358916	0.00635863	0.00734523	0	0.018373	0	0.0505532	0.0328586	0.0400515	0.0380162	0.0726028	0	0.0221725	0.0511879	0.0650577	0	0	0.0285685	0.0184751	0.0302466	0	0.00441588	0	0.0655396	0.0530266	0.0493163	0.0861097	0.0193785	0.0171888	0.05203	0.0306817	0.0663966	0.0546632	0	0	0	0	0	0	0.0509742	0	0.029851	0.0304578	0.0601463	0.0204458	0	0	0.0476598	0	0.0335188	0	0.0349297	0	0	0.0575551	0	0	0.0570129	0.0727597	0	0	0	0	0.0612666	0.0220563	0.0540399	0.0215985	0.0647954	0	0.0980529	0.0446543	0.043022	0	0	0.0550056	0	0.00952064	0.00546183	0.0133934	0.00361432	0	0.0311123	0	0.0465403	0	0	0	0.00853445	0.0312172	0	0.020138	0.0731661	0	0	0.0386149	0.0317533	0	0.0245485	0.0671064	0.0373091	0	0	0.0621387	0	0	0.0216159	0
GTCACTCAGATTCCCA-1	0	0	0.0217733	0.0266127	0.087723	0.0462284	0.0247639	0.139028	0.0690931	0.2312	0.128785	0.0497751	0.00488682	0.0025005	0.125335	0	0.155588	0.0944287	0.0783235	0.081595	0.001256	0.0378939	0.0119395	0.00629591	0.12397	0.0578586	0.0532882	0.0188962	0.015503	0.0529784	0	0	0.0884096	0.0853091	0.114762	0.0686516	0.0594644	0.0237921	0	0.0532529	0.0162979	0	0.0257179	0.0422901	0	0.0291698	0.0693887	0.0664605	0.0430935	0.0287482	0.0511876	0.0648644	0	0.0204122	0.0838262	0.0114887	0.0402518	0.0273755	0.0151106	0.0348516	0.0238623	0.0467347	0.0301833	0.0104614	0.0203903	0.041498	0.0180409	0	0.164071	0.143115	0.150785	0.0387211	0.0951819	0.0459994	0.0386073	0.0492155	0.0331806	0.0661936	0.0385315	0.0316894	0.0473475	0.0624821	0.00762713	0.00192375	0.0361673	0	0.0416365	0.0460157	0.0611174	0.00821205	0	0.0828465	0.086396	0.0343081	0.0458247	0.16212	0	0	0.0588725	0.14614	0.120539	0.0297954	0.0832619	0.00701106	0.00203149	0	0	0	0.00600973	0.106252	0.0302991	0.0144529	0	0.015226	0.0667553	0.0239912	0	0	0.0571326	0.0374564	0.0486867	0.0245451	0.0384414	0.0520994	0.00191112	0.0497298	0.0742594	0	0.021801	0.00805805	0	0.0111615	0	0.0172154	0.0197684	0	0	0.0197039	0.0108968	0	0.026325	0	0.0897167	0.033236	0.0205306	0.0119092	0.11553	0.0257078	0.0150009	0.0125918	0.078138	0	0.00486884	0.0609479	0.037665	0.0736771	0.0583801	0	0	0	0	0.0575737	0.00979363	0.0147213	0	0.078449	0.0096957	0	0.0181057	0	0	0	0.0333683	0	0	0	0.0245128	0.205732	0.0333028	0.0565077	0	0.00161058	0.0665909	0.0574998	0.0353352	0.147276	0.118484	0	0.0753531	0.0861086	0.0404054	0	0.00480063	0.0092083	0.147123	0.130146	0.0732474	0.0656377	0	0.0309946	0.0635606	0.0183985	0.0268346	0.0309442	0.0084802	0.030353	0.114179	0.0314096	0.111268	0.0111396	0.109019	0.0569386	0.0407988	0.0306051	0	0	0	0.0360965	0.127983	0.0622905	0.178705	0.244148	0.036822	0.0487673	0.0352895	0.0471079	0	0.00539735	0.0337508	0.0996507	0.117426	0.0575832	0.0075326	0.024638	0.0579371	0	0.00380864	0.067991	0	0	0.0192693	0	0.0089192	0	0.0436767	0.099985	0	0.0440246	0	0.0313921	0.0276657	0	0.106299	0.0204617	0	0.0894208	0.0819864	0.354416	0.0345498	0	0.0104932	0.0768101	0.0862822	0.025754	0.0927411	0.0833048	0.0474941	0.0307921	0.00271403	0.0246047	0.0277458	0	0.048161	0.116352	0	0	0	0.0286287	0.00642579	0.0275175	0.0448371	0.0164761	0	0.00357136	0.293926	0	0.0471027	0	0.0085596	0	0.00447978	0.0104932	0	0	0.0322422	0.0254751	0	0	0.0326764	0.0171972	0.0877803	0	0.0080071	0	0	0.0522674	0.00301034	0.0251506	0	0.0379048	0.0325534	0.0152151	0	0.0508469	0.0840393	0.0348076	0	0.0359391	0.0458407	0.105154	0.213449	0.0424265	0.0411876	0.0270044	0	0.0351912	0.102298	0.0731453	0.0817136	0.0298754	0.0324736	0.0392228	0.0445669	0.022162	0.0251713	0.00114471	0.068044	0	0.0590953	0	0.0418831	0.0264798	0.0538681	0.011034	0	0.0251331	0.0272846	0.0508045	0	0.000299805	0	0.00748831	0.0591793	0	0.00594614	0.0449385	0	0.0363968	0.0055291	0.055364	0.0475941	0	0.0168656	0	0.00346275	0.0588274	0	0.0100462	0.0131165	0.157398	0.0223398	0.0190618	0.0472535	0.0222967	0	0	0.0574263	0.091227	0.063659	0.0715196	0.0194301	0.0701766	0.0444409	0.0125044	0.0505943	0.0347057	0.0714655	0.0275971	0.0878413	0.0258211	0.0536613	0.0365736	0.036415	0.0210437	0.0413169	0.493494	0.00520287	0.0635092	0.0170801	0	0	0.0380902	0.00545645	0.0395714	0.0247832	0.0499265	0	0.0192693	0	0	0.0167785	0.0933437	0.0673993	0.00845727	0.009021	0.0497045	0.0114163	0	0.0353032	0.0251237	0.0597961	0.0629353	0.0750887	0	0.0229664	0.0351925	0	0	0	0.0291101	0.0274709	0.0155824	0	0.124257	0	0.0431307	0.0435127	0.047256	0.0487277	0.043259	0.0697547	0.0670335	0.0472918	0.058202	0.0296284	0	0.0355369	0.0126564	0	0	0	0.0623415	0	0.0215535	0	0.0394919	0.0771726	0	0	0.028772	0	0.0238175	0	0.0531123	0.0532731	0.0373674	0.0489769	0	0	0	0.0475551	0	0	0	0	0.0428097	0.0081545	0.16212	0	0	0	0	0.007695	0	0	0.0426723	0.021628	0.0156348	0	0.013399	0.0210447	0	0	0.0227177	0	0.0464169	0	0	0	0	0	0.00705375	0.0267241	0.0520843	0.00865687	0	0.0178384	0.0660158	0	0.00320318	0.0234847	0.0376589	0.0880844	0	0.0926614	0	0	0.029171	0
GTCACTCAGATTCGTT-1	0	0.033393	0.0234972	0.0658772	0.036861	0.0611783	0.0334898	0.0467176	0.0706169	0.121721	0.0399482	0.0249063	0.0495664	0.0192226	0.0426005	0	0.0534647	0.0350621	0.0526386	0.0611123	0	0.0710859	0.00246732	0.0107118	0.046585	0.0285438	0.054046	0.0289961	0.0539186	0.0157642	0	0	0.0367586	0.0446963	0.0223827	0.00966684	0.0255451	0.043387	0	0.0914874	0.00878525	0	0.0531405	0.0222747	0	0.0281532	0.0285579	0.116275	0.0579742	0.0633399	0.0446056	0.0889159	0	0.0159576	0.0131642	0	0.0260651	0.0263029	0.0293943	0.0508263	0.0296979	0.0699419	0.00545234	0.0113438	0.0337741	0.0502842	0.0128772	0	0.0584018	0.0202091	0.0688279	0.0449004	0.0233255	0.0833229	0.0410888	0.0700591	0.0490442	0.0338326	0.094371	0.0724661	0.0631327	0.0664886	0.0188783	0	0.0330152	0	0.0647378	0.00322511	0	0.0270313	0.0399871	0.0376053	0.0423246	0	0.0650938	0.0711569	0.049168	0.00341028	0.0785259	0.0497703	0.046567	0.032618	0.0684982	0.00277335	0.00218496	0	0	0.00936314	0.0335146	0.00785296	0	0.00932507	0	0.00594855	0.0516973	0	0.0186187	0	0.0565803	0.102943	0.0750098	0.0413911	0.0159214	0.118089	0.00343522	0.0785022	0.0779365	0	0.0434727	0.0439857	0.0537484	0.00656196	0.0184248	0.0404315	0.0166579	0	0	0	0.0275042	0	0.0203052	0.0126967	0.0908709	0.0525514	0.0283634	0.0316425	0.0358867	0.0523285	0.0249125	0	0.0294533	0.00913524	0.0439874	0.170864	0.0149445	0.0568505	0.0537309	0	0	0	0	0.0388175	0	0.0457688	0.0444611	0.0211363	0	0	0.015126	0.0360266	0	0	0	0	0	0.00753852	0.0132627	0.00832896	0.0596734	0.0545257	0	0.00420215	0.082461	0.0583293	0.0405973	0.0570611	0.0479365	0	0.0633456	0.0426772	0.0566274	0	0.0166842	0.0247125	0.0385593	0.0479918	0.0812963	0.0819694	0	0.0834559	0.0358078	0.0281771	0.0456663	0.0844166	0.0157184	0.0225036	0.465307	0.134173	0.0443955	0.0132214	0.0785332	0.0160152	0.0296828	0	0	0.0227146	0.0343127	0	0.00693904	0.0436213	0.00460534	0.11929	0.0331353	0.0511629	0.0846687	0.0710638	0	0.00564461	0.0301579	0.0311923	0.0275694	0.107156	0.0463199	0.0244701	0.0203499	0.0098878	0.0105709	0.0331966	0.0350772	0.0014562	0	0	0.0609654	0	0.0558968	0.141508	0	0.0755668	0.000974367	0.0223636	0.0321397	0	0.106264	0.0594176	0.00493947	0.0312323	0.027527	0.0400731	0	0	0	0	0.0379265	0.0116078	0.0695913	0.0592887	0.0440136	0.0612207	0.00193295	0.0232297	0.0259626	0.0873033	0.0264213	0.0353336	0.0188877	0.0285648	0	0.069432	0.00294288	0	0.0595428	0.0113584	0	0.0159239	0.0607438	0.0180041	0	0.0268625	0.0162114	0	0.086488	0.0295832	0	0.335152	0.0327506	0	0.0302748	0.0153463	0.0212569	0	0.0641723	0.0168698	0.0396158	0	0	0.0743669	0.046342	0.0570421	0.0886674	0.0453507	0.0326928	0.0319542	0.00181445	0.0337281	0.0199823	0.0323148	0.145016	0.010808	0.068743	0.0498312	0.0676519	0.022532	0.0385092	0.0467591	0	0.0712279	0.0536384	0.0572745	0.0539044	0.0593528	0.0517664	0.0329547	0.0711496	0.0108527	0.025949	0	0.0626429	0.0458552	0.0412969	0	0.0228376	0.0463552	0.0263608	0.00771652	0	0.0366481	0.0486772	0.123557	0	0	0	0	0.0722337	0.0116299	0	0.062889	0	0.0446226	0.0241747	0	0.0493554	0.0996852	0	0	0.00412232	0.0160677	0	0.0338697	0	0	0.0434537	0.0449399	0.0908793	0.0710616	0	0	0.06501	0.0464658	0.0348871	0.0381533	0.0409853	0.065312	0.0607757	0	0.0804346	0.0335603	0.0739103	0.281847	0.0456788	0.0809856	0.0396118	0.0641746	0.0657412	0.0334616	0.0370759	0.0316894	0.00038475	0.0788771	0.0253776	0	0.00497534	0	0.0587093	0.0769317	0	0	0	0.0187923	0	0.0259706	0.0372031	0.414389	0.0277326	0.00405318	0.014158	0	0.0121933	0	0.0570876	0.0725229	0.036624	0.0330949	0.109629	0	0.0300014	0.056569	0.0508919	0	0.244491	0	0.0355825	0.0458867	0.0208552	0.022298	0	0.0704004	0.0585062	0.052653	0.036595	0.00783604	0.0123919	0.039768	0.0384718	0.0607626	0.0688348	0	0	0.0105416	0	0	0	0.0587511	0	0.0529845	0.0249351	0.0497909	0.0283316	0.0205998	0.0314795	0.0446802	0	0.040567	0	0.0369864	0	0.0350356	0.0303515	0.04993	0	0.0152151	0.123858	0	0	0	0.000443942	0.0611589	0.0339211	0.010843	0.0609042	0	0	0	0.0192375	0	0	0	0.0169027	0	0.0219077	0	0.0174449	0	0	0.0174711	0	0.0258009	0	0	0	0.0423225	0.134837	0	0.0173919	0.0799389	0	0	0.0284155	0.0820521	0.0387348	0.0266472	0.0357268	0.0454121	0	0	0.0454094	0.0356112	0	0	0
GTCACTCAGGTCACAG-1	0	0	0.0286876	0.0385849	0.0311048	0.0608556	0.0249738	0.04738	0.055452	0	0.0495936	0.048857	0.0614129	0.00330424	0.0391956	0	0.0496019	0.0314795	0.0457947	0	0	0.0654177	0.00700491	0	0.0536265	0.0351082	0.038699	0.0282943	0.0551725	0.0499036	0	0	0.0362103	0.0467684	0.0326212	0.0260296	0.0265036	0.0627994	0	0.0716094	0.0227613	0	0.0603704	0.0220738	0	0.0267725	0.0234451	0.0879549	0.0608011	0.0553512	0.0375274	0.0837798	0.0534696	0.0117801	0.058881	0.00941696	0.0238825	0.0447709	0.0279069	0.0501715	0.0457916	0.0723271	0.0165422	0.0317101	0.035954	0.0516614	0.00552273	0	0.0493164	0	0.0297307	0.0406902	0.0200026	0.0792943	0.0570626	0.0697019	0.0274648	0.0479242	0.0867494	0.061147	0.0648577	0.0580225	0.0069067	0	0.0346999	0	0.0629866	0.0259552	0.0143478	0.0429422	0.0173218	0.0315079	0.0372405	0	0.0596302	0.0273478	0.0203118	0.0663694	0.0747208	0.0456717	0.0391844	0.0271196	0.0559983	0.00693018	0.00245352	0.00554171	0.0405736	0	0.0558682	0.0236266	0	0	0	0.000658537	0.0269681	0.0174091	0	0.0332468	0.10137	0.0938746	0.0961929	0.0308776	0.0122689	0.106414	0.00498725	0.067622	0.0607797	0	0.0433248	0.0308185	0.0534569	0.00339911	0.00194432	0.0819452	0.0176885	0	0	0	0.00807168	0.0211123	0	0	0	0.0591003	0.0468271	0.0556189	0.0318993	0.0443828	0.0377165	0	0.0356949	0.00617246	0.0373557	0.0462574	0.0242558	0.0883925	0.0538998	0	0	0	0	0.0391023	0	0.0252454	0.0488083	0.0414481	0	0	0.0143341	0.0175275	0.00197662	0	0	0	0	0	0.0202811	0.0351522	0.0434968	0.0294198	0	0.00663755	0.0723909	0.0564067	0.0719681	0.0429542	0.0491538	0	0.0635931	0.0468431	0.0631706	0	0.0162907	0.0244555	0.0411466	0.0375141	0.0685871	0.0739673	0	0.065209	0.0374707	0.0451593	0.0585659	0.0873504	0.0135126	0.0199552	0.560336	0.121589	0.0361612	0.0136915	0	0.0428778	0.0165064	0.0162207	0.0372911	0.030708	0	0	0	0.0541794	0.0155649	0.0931859	0.0292314	0.0462305	0.0759955	0.0699974	0	0.00382338	0.0325488	0.0449879	0.0240603	0.092488	0.0534403	0.0889402	0.0241899	0	0.0196067	0.0585472	0.0419727	0.0165964	0.0703997	0	0.047744	0	0.0582961	0.211213	0	0.0683988	0	0.0130728	0.0284232	0.109785	0.115684	0.00813221	0	0.0529603	0.0345914	0.0374317	0.0339279	0	0.00350596	0.00330535	0.0431211	0.0122174	0.0731464	0.057693	0.0408557	0.0550159	0.00224065	0.00318414	0.010329	0.0915005	0.0558022	0.0464501	0	0	0.0151102	0.0483729	0.00524659	0.00765278	0.0585833	0.0216859	0.026354	0.0446973	0	0	0	0	0.0122027	0	0.0240536	0.0304429	0	0.376705	0.0238801	0.0129999	0	0.0273478	0.0170186	0	0.0542746	0.0217532	0.0230043	0	0	0.0665112	0.0374486	0.0487214	0	0.0534865	0.0147642	0.0440464	0.0327693	0.0605606	0.0288981	0.037564	0	0.0186254	0.0639795	0.0541095	0.0457036	0.00331811	0.0334021	0.0353167	0.043022	0.0602187	0.05481	0.0560737	0.054835	0.0466766	0.0344679	0.0335448	0.0449458	0.0242218	0.0254182	0	0.0580174	0.0535677	0.0332971	0	0.0256699	0.0258626	0.0264007	0	0	0.0398649	0.0610985	0.0675061	0	0	0	0	0.0578479	0	0.079958	0.0626831	0	0.0507863	0	0.00144906	0.0334283	0.13064	0.00847106	0	0.00795983	0	0	0.0189655	0.0119591	0	0.0391178	0.0340334	0.0940537	0.0377134	0.0406902	0	0	0.0456864	0.0358383	0.0465861	0.040104	0.0666055	0.0684178	0.0619972	0.0800947	0.0315268	0.0780899	0.196013	0.0650354	0.0709755	0.0552233	0.0606556	0.0674224	0.033538	0.0261674	0.123295	0.000454704	0.0893856	0.0350596	0	0.00522518	0	0.0270199	0.078105	0.0022367	0.0140609	0	0.0303348	0	0.0379503	0.0743214	0.430038	0.0358738	0.00266822	0	0	0.0148565	0	0.0571185	0.0398741	0.0362759	0.0370501	0.0882302	0.0992917	0.0470642	0.0248204	0	0	0.282966	0	0.0357476	0.0377912	0.0168547	0.00695173	0	0.0690634	0.0597699	0.0559837	0.00413169	0	0	0.0441929	0.0482203	0.0666522	0.0707492	0	0	0.000500444	0.0518363	0	0	0.0660087	0	0.0615671	0.0333573	0.0506272	0.0244523	0	0	0.0403534	0	0.025837	0	0.0561259	0	0.036901	0.0230588	0	0.0903163	0.073802	0.145882	0	0	0	0	0.0581402	0.036781	0.0409234	0.118005	0	0	0	0.03591	0	0.0018488	0	0.024796	0	0.0169938	0.0223316	0.0362452	0	0	0.0293284	0	0.0332696	0	0	0	0	0.0863938	0	0.0446295	0.020414	0	0	0.00390346	0.0441854	0.0185579	0.0376926	0.0524159	0.0374257	0.0156815	0	0.0521786	0.0365294	0	0.116264	0
GTCACTCAGGTTGTGG-1	0	0	0.0205367	0.016849	0.0352421	0.0431923	0.0351356	0.104983	0.0764495	0.0715285	0.0979186	0.0173775	0.0407906	0.00136188	0.0723849	0	0.144416	0.0788723	0.063265	0.0387828	0	0.0515501	0.00541675	0.0187128	0.0849309	0.0383023	0.0542424	0.0125494	0.0197938	0.029869	0	0	0.0635662	0.0670773	0.0656173	0.039579	0.0434781	0.0661869	0	0.0547285	0.0312674	0	0.0397261	0.0408811	0	0.0258421	0.0624344	0.0968686	0.0531808	0.0371298	0.0492321	0.0744463	0	0.0167495	0.05559	0.0154707	0.0121301	0.0225254	0.0144513	0.0445097	0.0327334	0.0558599	0.013888	0.0105409	0.0209405	0.0417582	0.0133834	0	0.115848	0.0144378	0.138046	0.0355343	0.0288781	0.0648269	0.0291847	0.0630205	0.0315773	0.0487809	0.0636995	0.0419231	0.0621911	0.067991	0.0108597	0	0.0264503	0	0.0533394	0.0383001	0	0	0.00966987	0.0371941	0.070509	0	0.0575587	0.224095	0	0	0.0720497	0.106013	0.0937697	0.0308499	0.0702635	0.00486134	0.00340501	0.00206584	0	0	0.0223854	0.011204	0.00695173	0	0	0.0191338	0.0440714	0	0	0	0.0728632	0.0681791	0.055204	0.0281038	0.0450601	0.0917634	0.00281281	0.0785747	0.0528784	0	0.0212091	0.0113155	0.0374257	0.00383969	0.0100302	0.0259378	0.03073	0	0	0	0	0	0.0321239	0	0.112697	0.0359575	0.0119877	0.0294573	0.0658972	0.0384227	0.0319276	0.00330535	0.0510547	0.00537004	0	0.0102308	0.010946	0.0804102	0.0592303	0	0	0	0	0.0639719	0	0.00521573	0.0316894	0.043147	0	0	0.0281534	0.028487	0.00388004	0	0	0.0814652	0.06156	0	0.0248568	0.0255115	0.0344186	0.02907	0	0.00447546	0.0763408	0.0515418	0.0357611	0.0837421	0.0966785	0	0.0784584	0.0827142	0.0593861	0	0	0.0106859	0.0768255	0.0791616	0.0740289	0.0800121	0	0.051058	0.047758	0.0303465	0.0290311	0.0702401	0.0073024	0.0205139	0.600669	0.0951304	0.0782302	0.00418048	0.181201	0.0502099	0.0708218	0	0	0.0159249	0.0290661	0.150052	0.00345259	0.0696444	0.0947009	0.13276	0.0352791	0.0414221	0.0567709	0.0619959	0	0.00408269	0.0228725	0.0703592	0.082078	0.0838592	0.00372883	0.035383	0.0356715	0	0.00946329	0.0177907	0	0	0	0.00329786	0.0175586	0.0132214	0.057479	0.163394	0	0.0546677	0.0326038	0.0244404	0.0300582	0.0276758	0.118514	0.13064	0.00193228	0.0567473	0.0571259	0.112693	0.0356768	0	0	0	0.0618626	0.0156941	0.0784841	0.073829	0.0456543	0.0393407	0.0032663	0.0162463	0.0166024	0.0962225	0.0870396	0.0541779	0	0	0.0009234	0.0358759	0.00833644	0.0105836	0.0504622	0.0201211	0	0.0288286	0.245657	0	0	0.0145855	0.00851244	0	0.0127532	0.00975992	0	0.306821	0.0242695	0.0472193	0	0.0423662	0.0249541	0	0.0380843	0	0.0113003	0	0	0.076033	0.0383431	0.0215382	0	0.0493179	0.0292579	0.0577125	0.0211394	0.0780693	0.0436674	0.0243014	0	0	0.0595974	0.0838488	0.159992	0.0126627	0.0355961	0.026522	0	0.0487369	0.0824217	0.0646707	0.0764108	0.0265104	0.0303014	0.0445195	0.0282441	0.0230461	0.020295	0.00114471	0.0820496	0	0.0586544	0	0.032644	0	0.0353	0.0147712	0	0.0247497	0.0388106	0.0897167	0	0	0	0	0.0513489	0.000728693	0.01546	0.0509608	0	0.0373163	0	0.0406736	0.0126293	0	0.00173793	0.0143407	0.00436716	0.0443993	0	0.00957988	0	0	0.0344022	0.0219922	0.0655265	0.0286236	0	0	0.0195078	0.0767422	0.055213	0.0520472	0.0226959	0.0775603	0.056423	0	0.0740427	0.0502467	0.079298	0.248269	0.0305418	0.0665109	0.0518011	0.0527049	0.0513769	0.0241362	0.0642707	0.536516	0.00132039	0.0748327	0.0283492	0	0	0	0	0.0633108	0.0225189	0.0189297	0	0	0	0	0.00809777	0.425202	0.0417941	0.00443968	0.0107438	0	0.0150989	0	0.0469049	0.0330085	0.0377018	0.0434659	0.0931395	0	0.022428	0.0270267	0	0	0	0	0.0237806	0.0283158	0	0.0679433	0	0.0494671	0.0574383	0.0486064	0.0196747	0.0198693	0.0118423	0.0545125	0.0247968	0.0643335	0.0490984	0	0	0	0.0632739	0	0	0.0653804	0	0.0271974	0.00936102	0.031608	0.046011	0.0205445	0	0.0342648	0	0.00841434	0	0.0486296	0.0229236	0	0.0547744	0	0	0	0.0940339	0	0	0	0	0.049601	0.0149305	0.0979363	0.000874432	0	0	0	0	0	0	0	0.0259121	0	0.00565608	0.0272823	0.0253002	0	0	0.0595488	0.0401162	0	0	0	0	0.0371459	0.0402239	0.00707318	0.0398071	0	0	0.0295308	0.00402938	0.0484967	0	0	0.0241843	0	0.0898916	0	0.0781859	0	0	0	0
GTCACTCAGTACCAGG-1	0	0.0113573	0.0229164	0.026183	0.00628092	0.0565156	0.0390899	0.0470973	0.0656438	0	0.0371796	0.0456491	0.0401867	0.0145342	0.0430457	0.0246898	0.0578954	0.0348262	0.0506352	0.0462959	0	0.0696163	0.0163637	0	0.0489963	0.0301911	0.0561569	0.0247666	0.0824285	0.078284	0	0	0.0359679	0.0404101	0.0274586	0.0209601	0.0205525	0.0802386	0	0.0726849	0.0193901	0	0.0470156	0.0350443	0	0.0246545	0.0229821	0.145281	0.061413	0.0621918	0.0470476	0.0760203	0	0.0792136	0.0130688	0.00583851	0.0432109	0.014807	0.0182452	0.0462237	0.0315798	0.0660907	0.00467049	0.0207797	0.02549	0.0411856	0.0221461	0	0.0469839	0.0206172	0.0414562	0.0374645	0.0054652	0.0834072	0.0521563	0.0684466	0.0530655	0.0444176	0.100476	0.0721141	0.0630023	0.054016	0.0166387	0.0459368	0.0409234	0	0.0645971	0.00341028	0.00156327	0.0527738	0.056534	0.0221066	0.0494638	0.0387335	0.0564686	0.164415	0.12292	0	0.0772867	0.046227	0.0456246	0.0285677	0.0656724	0.00525298	0.0033206	0.0238064	0	0.0552103	0	0.0108655	0	0	0	0	0.0348681	0	0.0440714	0.0479373	0.0864215	0.114478	0.0995131	0.055317	0.0256881	0.140639	0.00437681	0.0867788	0.0821697	0	0.050704	0.0330704	0.053282	0.00413768	0.00296278	0.0355784	0.0152151	0.0197403	0.0126443	0	0.00464121	0.0162434	0.0208023	0	0.0992655	0.0461531	0.032868	0.0492263	0.243861	0.0469018	0.0462407	0.00535152	0.0226101	0.0133819	0	0.0510668	0.00933341	0.0977115	0.0611904	0	0.0203148	0.162295	0	0.0293273	0	0.0072835	0.0340279	0.0218608	0.0087723	0	0.0171851	0	0.0375802	0	0	0	0.160546	0.0232783	0.0163934	0.0504328	0.0584294	0.00225409	0	0.00411918	0.0862923	0.0597877	0.0714978	0.0470277	0.0506339	0	0.0664566	0.0403831	0.0634546	0	0.000813221	0.0324432	0.0361496	0.0439049	0.0854407	0.0835653	0	0.0885652	0.0238549	0.0502321	0.0320951	0.129644	0.00704542	0.0332875	0.688877	0.153208	0.0445844	0.0199035	0.0958193	0.0640215	0.0181498	0	0	0.0307697	0.0453305	0	0	0.0421631	0	0.139945	0.0240807	0.0516904	0.0782967	0.0644816	0	0.00502346	0.0418067	0.0406183	0.0203849	0.116308	0.0618535	0.0454984	0.0217233	0	0.0282344	0.056377	0	0.0116282	0	0	0.0955229	0	0.0658089	0.194574	0	0.0872592	0.00299805	0	0.030621	0.056532	0.106806	0	0.00433803	0.0342514	0.0382993	0.0622716	0.00268159	0.00360703	0	0	0.0433777	0.021498	0.0688883	0.0621493	0.0384325	0.0500699	0.0015937	0.00032565	0.017935	0.150052	2.69056e-05	0.035523	0.0186254	0	0.0172088	0.0478167	0.00759816	0.0251294	0.0692778	0.0148745	0	0.0258095	0.0613268	0.0028442	0	0	0.0546353	0	0	0.0056385	0.0864938	0.337671	0.0394468	0	0.0462089	0	0.00216422	0	0.0780025	0	0.054952	0	0	0.0837327	0.0480966	0.0565135	0	0.0165447	0.0277659	0.0447709	0.105741	0.00293809	0.0214054	0.0256195	0	0.01149	0.0602886	0.0389101	0.0373674	0.00639517	0.0611246	0.0470704	0	0.0640518	0.0585216	0.0694991	0.0578468	0.0458685	0.0536594	0.023213	0.0421768	0.00979363	0.0151966	0.0126872	0.0623933	0.0499475	0.0378304	0.019937	0.0228802	0	0.0203259	0.00459278	0	0.0304509	0.0535259	0.00183631	0	0	0	0	0.0820273	0	0	0.0604171	0.0562697	0.0399709	0.00875777	0	0	0.0999475	0	0.118923	0	0	0	0.00221523	0	0	0.0401088	0.0460846	0.0882343	0.0612326	0	0.0205301	0	0.0453734	0.0350654	0.037824	0.0508742	0.0642998	0.0547313	0	0.0898463	0.0360711	0.0834588	0.19192	0.0533143	0.087525	0.0498784	0.0540205	0.0618486	0.0267891	0.0132476	0.101049	0	0.093155	0.0393009	0.0712662	0.00392602	0	0.0816894	0.0766406	0	0.0117314	0.0155245	0.0846132	0.0760756	0.0171389	0.0137365	0.476983	0.0278286	0.0068621	0.00335155	0	0.0180675	0	0.0530299	0.0528556	0.0261074	0.0312768	0.122458	0	0.0406405	0.00256948	0	0	0	0	0.0338258	0.0305824	0.0129525	0.107293	0	0.0644843	0.0680799	0.053228	0.0830273	0.0108655	0.000849448	0.0385586	0.0349176	0.0579281	0.0703405	0	0.0376355	0	0	0	0	0.0550988	0	0.0606694	0.0134755	0.0655056	0	0	0	0.0406773	0	0.0230652	0	0.0420063	0	0	0.106453	0	0	0	0.165259	0	0	0	0	0.0621067	0.0454499	0	0.0556576	0	0	0.0547977	0	0.00272823	0	0.0729859	0.025852	0	0	0	0.0260289	0	0	0	0	0.0393186	0.0643582	0	0	0	0.0657573	0	0.0812663	0.00629591	0	0	0.0730325	0.0774442	0.0320192	0	0.00519662	0.0063542	0.0257083	0	0.0449399	0	0	0.104512	0
GTCACTCAGTCACTAT-1	0	0.0535152	0.0103245	0.0473792	0.0105981	0.0568983	0.041067	0.0392914	0.0582037	0.104932	0.0572708	0.0255884	0.0414502	0.0152039	0.0418217	0	0.0642322	0.0245349	0.0417919	0	0	0.0588312	0	0	0.0592668	0.0278271	0.0207685	0.0255973	0.0522438	0.0626418	0	0	0.0348544	0.0441493	0.0204435	0.0150774	0.0238321	0.0649893	0	0.0759641	0.0249604	0	0.0643543	0.0314393	0	0.0229854	0.00428986	0.0725355	0.0589133	0.0656897	0.0598302	0.113879	0	0	0.0285701	0	0.0258342	0.00361432	0.0199806	0.0618353	0.0348259	0.0808328	0.0252865	0.0173614	0.0350037	0.0457165	0.024659	0	0.0449391	0.0224437	0.024781	0.0488904	0	0.085643	0.0317631	0.0875903	0.0289768	0.0554549	0.0907042	0.0552754	0.0644158	0.043976	0.017591	0.0137577	0.028998	0	0.0655552	0.0089655	0.0107502	0.0335326	0.0302042	0.025609	0.0352622	0	0.0750919	0.271118	0	0	0.0945967	0.0453622	0.0430725	0.0161857	0.0524345	0.00245834	0.00162673	0.0168219	0	0	0.022926	0.00622821	0	0.00918648	0	0.00104932	0.0557542	0	0	0.0246866	0.0642017	0.110949	0.0537939	0.0579402	0.0146299	0.0819409	0.00315992	0.114065	0.055291	0	0.038619	0.0299464	0	0.00526575	0.0616629	0.0270527	0.0203118	0.0126902	0	0	0	0	3.68182e-05	0	0.136306	0.043169	0.0197993	0.0435314	0.10021	0.0511326	0.0306582	0.0387198	0.0397067	0.00985124	0.0347534	0.0349773	0.0375214	0.0707915	0.0450992	0	0.0216579	0	0	0.0405022	0	0.0023764	0.00767501	0.043047	0.000279818	0	0.00884001	0.00268159	0.00963908	0	0	0.142898	0	0.00676534	0.00510897	0	0.0270164	0	0	0	0.0753208	0.0563344	0.0655924	0.0468243	0.04698	0	0.0653511	0.0380176	0.089005	0	0.0132476	0.0309013	0.0278492	0.0259774	0.0688853	0.0819868	0	0.0647833	0.0305425	0.0351296	0.0690311	0.145491	0.00557852	0.0149312	0.461175	0.109051	0.0386479	0.00690871	0.0599216	0.00613851	0.0314125	0	0	0	0.00823715	0	0	0.0839303	0.00810307	0.0722102	0.0185492	0.0374439	0.0771822	0.0869593	0	0	0.0360753	0.0353143	0.0207281	0.105541	0.0121234	0.035341	0.0186845	0	0.0334033	0.0248736	0	0	0	0.0749513	0.0251487	0	0.0549503	0.0181382	0	0.047587	0	0.00574939	0.0207574	0.0293809	0.242687	0.0544334	0.00101093	0.0481477	0.030482	0.0314614	0	0	0	0	0.0491413	0.0196083	0.0587091	0.0543141	0.0331182	0.0686181	0	0	0.0146229	0.0596013	0.0481879	0.0318701	0	0	0.0277859	0.0477471	0.00125098	0.00743568	0.0611098	0.0439793	0	0.05508	0.0254168	0.0164853	0	0	0.025667	0	0.0261926	0	0.00824464	0.162434	0.0295486	0	0	0	0.0150839	0	0.0521918	0	0.0248123	0	0	0.0595417	0.0202811	0.0365415	0	0.0165591	0.0147478	0.0432219	0.0240031	0.0104032	0.0246992	0.0477727	0	0.0201207	0.0765889	0.0569035	0.0168182	0.0126344	0.0543958	0.0369462	0	0.0547727	0.0504565	0.0584118	0.0472164	0.08169	0.0479741	0.0275745	0.00472193	0.011047	0.0206284	0	0.107579	0.0672613	0.0537763	0	0.0158165	0.00216036	0.033963	0.0114779	0	0.0281938	0.0456335	0	0.0110475	0	0	0.00765525	0.0341198	0	0.0176985	0.057887	0.0247901	0.0422525	0	0	0.0262329	0	0	0.0960126	0.00038475	0	0.0344176	0.0017683	0	0	0.0405878	0.0393636	0.0924548	0.0598732	0.0960709	0.00990009	0.0286178	0.0470155	0.0298655	0.0428969	0.0362663	0.0693173	0.0636048	0.0213361	0.091402	0.0357974	0.0772134	0.348269	0.0353642	0.104609	0.0356381	0.0693187	0.0668398	0.0196121	0.0370978	0.210388	0	0.119938	0.0420962	0	0	0	0.0738195	0.118149	0	0.0112487	0	0.114853	0	0.0466072	0.0273353	0.52402	0.0255348	0.00239529	0.00227091	0	0.0183963	0	0.0589102	0.0227852	0.0348635	0.032905	0.0717908	0	0.0423924	0.0176904	0	0	0	0.0105947	0.0167655	0.0490241	0.00468914	0.033447	0	0.0743789	0.0645258	0.0497601	0.0712225	0.023542	0.00124919	0.0420152	0.0289167	0.0641938	0.0668463	0	0	0.00627976	0	0	0.0539816	0.0524125	0	0.0409507	0.00974761	0.0510438	0.0341505	0	0.0114618	0.0201832	0	0.0559504	0	0.0258972	0	0	0.0709339	0.0727527	0.0484935	0	0.0917104	0	0	0	0	0.0757571	0.029326	0	0.0647079	0.135362	0	0.0277486	0	0	0	0	0.0277635	0.0187198	0.0298672	0	0.0146759	0	0	0.0381952	0	0.0508611	0.0422059	0	0	0	0.193687	0	0.0374629	0.0732615	0	0	0.00696747	0.0309549	0.0209864	0.0272547	0.00409734	0	0.0438965	0	0.0514264	0.0126574	0	0	0
GTCAGTGAGTCACACC-1	0	0.0659219	0	0.0557737	0.0481637	0.050523	0.0150218	0.0615401	0.0637461	0	0.13934	0.0170027	0.0283573	0.13563	0.0470108	0.0130239	0.0770551	0.0441394	0.047656	0.0334523	0	0.0495765	0.0133292	0.0266264	0.0735136	0.0341923	0.0350018	0.0243598	0.032032	0.0202055	0	0	0.0410468	0.055657	0.0368409	0.0344504	0.0244995	0.0437178	0	0.0652086	0.0107499	0	0.0532538	0.0304958	0	0.044813	0.0183836	0.0653559	0.0741369	0.0464835	0.0349804	0.109295	0	0.041161	0	0.00933624	0.100609	0.0100268	0.0239153	0.0525503	0.0276136	0.071371	0.0284345	0.010048	0.0289881	0.0433937	0.0281843	0	0.0635268	0.0374257	0.0591156	0.0326584	0.038475	0.0707303	0.0303026	0.0685599	0.0235412	0.0774958	0.060671	0.0544585	0.0578422	0.0656062	0.0125949	0.0242509	0.0360721	0	0.0593298	0.0167274	0.00483971	0.0144966	0.00687707	0.0454114	0.0498605	0	0.0662336	0.199436	0	0	0.0844705	0.0620628	0.0579671	0.0195593	0.0714026	0.0063704	0.00230581	0	0.0332284	0	0	0.0415665	0	0.0419727	0	0.00267033	0.0323217	0.0136888	0.044179	0	0.0424053	0.0748261	0.0609506	0.0376209	0.0107555	0.0589463	0.00377036	0.0765091	0.0472642	0.0772998	0.0367397	0.0241602	0	0.0092672	0.0191963	0.0240031	0.0121046	0.0220357	0	0.237088	0.00706272	0	0.0131257	0	0.2234	0.03985	0.0288509	0.0199982	0.0377754	0.0394415	0.0473922	0.0409234	0.0301408	0.0177643	0.00637985	0.0500175	0.066107	0.0720407	0.0485341	0	0.102204	0	0.0223355	0.0554093	0.0381252	0	0	0.00672063	0	0	0.0180166	0	0	0	0	0.0809883	0.0410983	0.00798034	0.010562	0.0391527	0.0262804	0.017372	0	0.0069499	0.0604374	0.0526501	0.0414891	0.0637785	0.0596681	0	0.062827	0.0534279	0.0598397	0	0.00466946	0.0416729	0.0421039	0.0388674	0.0733632	0.0718042	0	0.0473815	0.0389223	0.0323293	0.107212	0.0634516	0.0064244	0.0301259	0.354145	0.0483075	0.0581385	0.00729486	0.0973657	0.0166055	0.0387098	0.0167016	0	0	0	0.258132	0.0153674	0.138389	0.0519121	0.106559	0.0315867	0.0473721	0.0462372	0.0725168	0	0.00644667	0.0371379	0.0451271	0.0365997	0.0710407	0.0241531	0.0188877	0.024898	0	0.0293615	0.0435467	0.112577	0.0123348	0.0383478	0	0	0	0.0587567	0	0	0.0501177	0	0.0110616	0.0296461	0.0118048	0.139194	0.132608	0.00330151	0.0461042	0.0317666	0.038282	0	0	0	0	0.0638374	0.013959	0.0745542	0.0558524	0.0419568	0.0562623	0.0059251	0.0515613	0.101324	0.0161595	0.0963489	0.0358938	0	0	0	0.0372539	0.00519874	0	0.0714726	0.0442002	0	0.0230666	0.122304	0	0	0	0.0380938	0	0	0	0	0	0.0501725	0.0637169	0.00994909	0.0412513	0.0145511	0	0.0417301	0.000847526	0.019711	0	0	0.0766215	0.0205047	0.0386052	0	0.0248386	0.0316435	0.0485434	0.0503017	0.0714735	0.0389991	0.0514244	0	0.0253673	0.0651377	0.0728423	0	0.0571169	0.03859	0.029183	0.0229538	0.0698273	0.0550579	0.0589735	0.0530907	0.0673614	0.0470812	0.0399464	0.034336	0.0127181	0.0413925	0	0.141907	0.0326338	0.145273	0	0.0140805	0	0.0366183	0.0218823	0	0.0323429	0.045894	0.0376006	0	0	0	0	0.0301256	0	0.0197272	0.0540007	0	0.0395436	0.0331746	0	0.0427972	0.152938	0	0	0.00502174	0	0.0259182	0.0214139	0	0	0.0347803	0.0285742	0.069463	0.0439473	0	0.0297915	0	0.0548701	0.0423532	0.0373363	0.0457102	0.0665678	0.0585917	0.0125918	0.0667013	0.0323089	0.0677701	0.335992	0.0427988	0.0617692	0.0492106	0.0487239	0.0566771	0.040306	0.0261455	0.356663	0.0136674	0.0887387	0.0237022	0.0302553	0	0	0.0309024	0.0951016	0	0.0121301	0	0	0.137461	0	0.0169375	0.116839	0.0355887	0.00471261	0.0284412	0	0.0122697	0	0.0533191	0	0.0380298	0.0383539	0.0721156	0	0.0331767	0.0162241	0	0	0	0	0.0268932	0.0313694	0.0193796	0.0377754	0	0.0609188	0.0455247	0.0463693	0.0619753	0.0208848	0	0.0526524	0.0230511	0.0623477	0.0409686	0	0.013851	0.0197595	0.000839454	0	0.0345109	0.044503	0	0.0369566	0.0141658	0.0457691	0.0231804	0.0191639	0.0167891	0.0667548	0	0.0499515	0	0.0367177	0	0.012825	0.0657922	0.0938265	0.169765	0.0821966	0.0500555	0	0	0	0	0.0518843	0.0281944	0.0802728	0.00410983	0.112015	0	0.0761338	0.0577125	0.00937391	0.0188877	0	0.0506613	0.00778594	0.0351905	0	0.0280547	0.106447	0.0363764	0.0317419	0	0	0	0	0	0.0256733	0.0982861	0	0.0503896	0.0451207	0	0	0.0732844	0.0505498	0.00578624	0.0637599	0.0535152	0	0	0	0.0636099	0	0	0	0
GTCAGTGAGTGTTTGT-1	0	0.0548114	0.0311985	0.0440714	0.0250937	0.0664687	0.033545	0.0474836	0.0982675	0	0.0468073	0.0283166	0.0597854	0.0376861	0.0432463	0	0.0581553	0.0308715	0.0634716	0.0436516	0	0.0723794	0	0.0385187	0.0643612	0.0259458	0.0437246	0.0215271	0.0482306	0.0606896	0	0	0.0310727	0.0454354	0.0191368	0.0146511	0.0263979	0.0440828	0	0.0855784	0.00789221	0	0.0577125	0.0233558	0	0.0256295	0.0109973	0.101309	0.0661531	0.0612233	0.0494133	0.0738112	0	0.0145915	0.0182915	0.00729141	0.0339769	0.0310132	0.017273	0.0518111	0.0302993	0.073782	0.00537004	0.015549	0.0320714	0.0409653	0.0159055	0	0.058551	0.0178384	0.0603114	0.0360654	0.0264516	0.0880191	0.0490958	0.0749034	0.0445536	0.0409782	0.0976113	0.0613456	0.0698478	0.0706859	0.0151478	0.0292643	0.0353063	0	0.0663109	0.026557	0	0.0330421	0	0.017491	0.0535216	0.0384142	0.0628049	0.175433	0.0859691	0	0.0797041	0.0498375	0.0474336	0.0148583	0.0742642	0.00453995	0.00212357	0	0	0	0.0151992	0	0	0	0	0.0105945	0.0509554	0.0186492	0	0.00795273	0.106165	0.113054	0.114367	0.0407038	0.0153967	0.133195	0.00774421	0.0997266	0.105515	0	0.0400169	0.0266989	0.108488	0.00337357	0.00910438	0.0292169	0.0561385	0.0247246	0	0	0	0	0.0173966	0	0.236726	0.0521213	0.0163227	0.0335374	0.13914	0.0435645	0.0543445	0.050787	0.0367352	0.0187025	0.0196852	0.0341028	0.0125808	0.10021	0.0679489	0	0	0	0	0.0418266	0	0.0298747	0.0290211	0.0410983	0.00728926	0	0.00555347	0.0107264	0.00378243	0	0	0.0948202	0.109479	0	0.0214508	0.00314795	0.0387868	0.0395243	0	0.00826765	0.0911819	0.0666454	0.0628992	0.0524069	0.0483395	0	0.0696199	0.0380972	0.0697505	0	0.00480063	0.00490396	0.0406642	0.0402787	0.0899709	0.0976195	0	0.0840125	0.0342118	0.0356768	0.0154879	0.127481	0	0.0285133	0.68022	0.201601	0.0361343	0.0096957	0.0871486	0.0605588	0.0348239	0	0.0453628	0.0100611	0.0217209	0	0	0.0526585	0	0.137675	0.0332735	0.0560982	0.0810396	0.0757868	0	0.00346757	0.0277339	0.0353704	0.0187848	0.11865	0.0201806	0.0557817	0.0166458	0	0.0182659	0.0394925	0.19982	0	0.0222265	0	0.0668416	0.0228751	0.0591196	0.134762	0	0.0724938	0.0124419	0.0202431	0.0245998	0	0.142153	0.0225603	0	0.0475927	0.0426832	0.0646416	0	0	0	0	0.0485723	0.0154241	0.0691456	0.0734927	0.0427692	0.0486686	0	0.0277165	0.0170756	0.0964323	0.0470579	0.0306393	0	0	0.0192235	0.0591822	0.00271045	0.00732713	0.0520596	0.0251836	0	0.044955	0.154949	0.000717954	0	0	0.0240518	0	0	0.0131481	0	0.663379	0.0341299	0.0466946	0	0	0.00404971	0	0.0725038	0.0064977	0.0312535	0	0	0.0720413	0.0171503	0.0514729	0	0.0322701	0.0356604	0.0626843	0.0431969	0.0735422	0.0266135	0.0294697	0	0.0202518	0.0736195	0.0458899	0.0393203	0.0199512	0.0401603	0.0335137	0	0.0642035	0.063731	0.0747001	0.061897	0.0684469	0.0375729	0.0258962	0.0473068	0.0036629	0.0249367	0.0111132	0.066833	0.0605456	0.0429483	0	0.0186617	0	0.0190515	0	0	0.0347882	0.0582585	0.147954	0	0	0	0	0.0961649	0	0.0352571	0.0660738	0	0.0466876	0	0	0.053815	0	0	0	0.00388248	0	0	0.0181105	0	0.0166142	0.047202	0.0302361	0.0990814	0.0595501	0	0	0.0311934	0.0486139	0.0439529	0.0328403	0.0303742	0.0693118	0.0523718	0	0.0871107	0.0413487	0.0921125	0.22319	0.0726374	0.101841	0.0763975	0.0759447	0.0681413	0.0268312	0.0389778	0.262225	0.00532529	0.0805734	0.0409587	0.0194998	0	0	0.0110178	0.07786	0	0.0019937	0	0.113517	0	0	0.0117227	0.565491	0.0293424	0.00368363	0	0.00524659	0.0119576	0	0.0499777	0.0509069	0.0404347	0.0292308	0.168353	0	0.0225284	0.0164662	0	0	0	0	0.0268814	0.050787	0	0.061079	0	0.0677277	0.0677727	0.0526929	0	0.0188369	0.0146905	0.0389254	0.0404737	0.0617117	0.0671358	0	0.000979363	0	0	0	0.0205783	0.0659788	0	0.0536487	0.0225051	0.0434042	0.0206366	0.0428011	0.00226007	0.0556009	0	0.0283316	0	0.0408059	0	0	0.016999	0.00821966	0	0	0.158609	0	0	0	0	0.0740092	0.0357454	0	0.0575376	0	0.0143089	0	0	0	0	0	0.0211534	0	0.0482942	0.0190761	0.0156815	0	0	0	0	0	0	0	0	0	0.121196	0	0.0436025	0.135457	0	0	0	0.0579406	0	0.0149942	0.0464698	0.0308383	0.0389997	0	0.0471805	0.0466946	0	0	0.103358
GTCATAAAGAAGTACC-1	0	0.0619098	0.0225229	0.0548244	0.0299955	0.0683678	0.0282322	0.0424864	0.0722467	0	0.0354367	0.0273385	0.056736	0.0160747	0.033355	0	0.066598	0.0332346	0.0469336	0.0540609	0	0.0720789	0	0	0.0550073	0.0311302	0.0429944	0.0221018	0.0616584	0.0954879	0	0	0.0355899	0.0438765	0.0196796	0.0264559	0.0174417	0.0678065	0	0.0963602	0.0465942	0	0.0563941	0.0275996	0	0.0302103	0.0108018	0.0708345	0.0543307	0.0596658	0.0574454	0.118545	0.0335326	0.00687006	0.0130688	0	0.0308709	0.012242	0.0224246	0.0479984	0.0363661	0.0737151	0.0203074	0.0192136	0.0334594	0.0442974	0.0114412	0	0.0379124	0.0157981	0.0336636	0.0595002	0.0204836	0.0822106	0.0412803	0.0703073	0.0466718	0.0336453	0.0921421	0.0540094	0.0692674	0.106434	0.0194077	0.0649411	0.0356789	0	0.0646065	0.0331307	0.0156969	0.0198686	0.064299	0.0321814	0.0458974	0.0343081	0.061403	0.218258	0.0518663	0	0.0766191	0.0466283	0.0443592	0.0155824	0.0578072	0.00757722	0.00318632	0	0	0	0.00397469	0.0192601	0	0.0124532	0	0.0060571	0.0385842	0	0.00591923	0	0.121528	0.0979259	0.102997	0.0572936	0.0230043	0.118145	0.00861398	0.0680008	0.0507798	0	0.038835	0.0309818	0.0501924	0.00390355	0.0262638	0.0357424	0.04424	0	0.00220357	0	0.00201792	0	0.016513	0	0	0.0469543	0.0256924	0.0282552	0.00220357	0.0473038	0.0323677	0.0137461	0.0328319	0.02985	0.0351312	0.162557	0.0167891	0.113201	0.0574411	0	0.0073872	0	0	0.0412837	0	0.0067897	0.0255434	0.0345276	0	0	0.00852323	0	0	0	0	0.23562	0	0	0.014656	0.0357424	0.0469344	0	0	0.0063984	0.0796843	0.0606101	0.0682523	0.0494123	0.0461418	0	0.0617439	0.044405	0.0632043	0	0	0	0.0325765	0.03921	0.0706521	0.0759324	0	0.072972	0.034546	0.0382583	0.0429241	0.0855944	0.00107073	0.0238618	0.509641	0.0960787	0.0342932	0.0209108	0.0783123	0.0279774	0.0193908	0	0	0	0.0624869	0.129906	0.0293471	0.0453414	0	0.0771998	0.0284726	0.0366858	0.0804606	0.0792467	0	0.0021107	0.032416	0.0417212	0.0248314	0.114213	0.0383376	0.0952361	0.0213597	0	0.0309937	0.0857102	0.0547144	0	0.0175522	0	0.0527457	0	0.0548107	0.132964	0	0.0617537	0.0562884	0.0179914	0.0267404	0.0586306	0.147694	0.0066894	0.0114145	0.0376466	0.0339091	0.0585085	0	0.0118048	0	0.0250787	0.0393762	0.0161665	0.0614682	0.0578108	0.0386137	0.0513644	0.00395269	0.0215653	0.0129909	0.0796432	0.0221971	0.0379885	0	0	0	0.0575007	0.000263184	0.0137316	0.0563898	0.0180409	0	0.0394507	0.0746182	0.0374165	0	0.0435467	0.0353703	0	0.0167487	0.00699124	0	0.559916	0.0286183	0.0277486	0	0	0.0303155	0	0.0369814	0	0.0375494	0	0	0.0621366	0.0117317	0.05089	0	0.0279291	0.0124852	0.0457453	0.00874432	0.0205367	0.0270677	0.0294879	0	0	0.0670516	0.0388077	0.0297015	0.00334647	0.0447978	0.0457298	0	0.065487	0.054575	0.062277	0.0535673	0.0487149	0.0504041	0.0233745	0.0172846	0.0171874	0.0545152	0.00281408	0.0586881	0.0288038	0.0381265	0.0922088	0.0241514	0	0.0297151	0.00529502	0	0.0306759	0.0488833	0.0687303	0	0	0	0	0.0427512	0	0.0516264	0.0678104	0	0.0485684	0.0455646	0	0.0139784	0.32319	0	0.0489682	0	0	0	0.0359683	0	0	0.0366631	0.0403979	0.0976766	0.0471366	0.000582954	0	0	0.0453363	0.0345748	0.0436961	0.0351197	0.0681252	0.0578172	0.0626093	0.084305	0.0361705	0.0815323	0.315215	0.0458574	0.0927934	0.052922	0.0585433	0.0664922	0.0273664	0.053712	0.199161	0.00816719	0.0868081	0.0264446	0	0.00391888	0.0788038	0.0690451	0.0748619	0	0	0	0.104359	0	0	0.0288509	0.608057	0.0330122	0.00457021	0.0164445	0	0.00910184	0	0.0512545	0.0504572	0.0346375	0.0364882	0.105731	0	0.0376842	0.0247397	0	0	0	0.0391633	0.0207388	0.0474921	0.0170186	0.00717034	0	0.0664822	0.0690901	0.0569484	0	0.00634668	0.0175386	0.0445115	0.027321	0.0597868	0.0666967	0	0	0.00326096	0.0529906	0	0	0.0546415	0	0.0505401	0.0503396	0.054079	0.00400649	0.067322	0	0.0592023	0	0.0132056	0	0.0315215	0.00702236	0.000699545	0.0801679	0.0318293	0.0377754	0	0.144137	0	0	0	0	0.070292	0.0383104	0.0412732	0.124344	0.04617	0	0	0	0	0	0.0248339	0.0197833	0	0.0313772	0.0139102	0.0171243	0	0	0.0225079	0	0.00956731	0	0	0	0	0.0766002	0	0.0418164	0	0	0	0.0212382	0.0530134	0.020057	0.0347932	0	0.00408068	0	0	0.0493142	0.0372508	0	0	0
GTCATAAAGCAGCTAG-1	0	0.00827109	0.0104744	0.049178	0	0.0606107	0.0127354	0.0533551	0.060146	0	0.112814	0.0184305	0.0386149	0.0448304	0.046188	0.0263873	0.0726701	0.0335046	0.0500839	0	0.00467423	0.0596593	0	0	0.0758627	0.0288252	0.0424391	0.02071	0.032941	0.0312355	0	0	0.0364415	0.0494522	0.0316614	0.0214323	0.0227049	0.0382659	0	0.0565779	0.0189882	0	0.054505	0.0243078	0	0.0302073	0.0153386	0.0872038	0.0652177	0.0616564	0.0646857	0.0486	0	0.0131858	0.0201994	2.69056e-05	0.0433578	0.0192841	0.0117101	0.0567422	0.0305427	0.0691554	0.0212333	0.0280534	0.0315316	0.0477958	0.0173782	0	0.0636945	0.0136994	0.0359371	0.0138743	0.0345182	0.0825246	0.0303759	0.0824136	0.0197154	0.0663897	0.0793753	0.0711686	0.0620153	0.0666078	0.0133749	0	0.0307759	0	0.0631411	0	0.0023342	0.0155345	0.0240052	0.0302104	0.0505093	0	0.0699567	0.144871	0.0508919	0	0.0986851	0.0578894	0.0549889	0.0131007	0.0688485	0.0035481	0.00145792	0	0.0326454	0	0	0.0456961	0	0.0140173	0	0.00155589	0.0431423	0.0162167	0.0327172	0	0.0698349	0.102859	0.0730178	0.0736637	0.0418718	0.0883064	0.00306417	0.145923	0.0614882	0.052291	0.0336887	0.0225096	0	0.00248601	0.0300599	0.00868966	0.000393494	0.0161333	0	0.0708873	0.0145492	0	0.00268773	0	0.05383	0.0398765	0.0198628	0.0318004	0.0748164	0.0377276	0.0217606	0.0428122	0.0411993	0.00171594	0.0152361	0.0772998	0.0504667	0.0857692	0.0538695	0	0.106527	0	0	0.0612816	0	0.0231159	0.0404437	0.0313047	0.00453305	0	0.00942406	0.0331118	0	0	0	0.238004	0	0	0	0.0530561	0.0153647	0.0254557	0	0.00374826	0.0848333	0.0627453	0.0537127	0.0703367	0.055862	0	0.0800773	0.0470544	0.0714231	0	0.0140871	0.0334497	0.0373745	0.042449	0.0798639	0.0804887	0	0.0520668	0.0314929	0.0327477	0.0936271	0.0873718	0.00349059	0.0175113	0.610703	0.134266	0.0463024	0.00370199	0.05832	0.0173793	0.0315466	0	0	0.0264181	0.0188877	0	0	0.11777	0.0364347	0.115564	0.0194124	0.0336589	0.0647455	0.0777413	0	0	0.0316256	0.0414315	0.0283316	0.101979	0.0106056	0.0298006	0.0213704	0	0.011698	0.00267099	0	0.00625308	0.043022	0	0.0239244	0	0.0690393	0.195173	0	0.0554022	0	0	0.019048	0.00209864	0.145997	0.014297	0	0.0566842	0.0286061	0.0428049	0	0	0.00158015	0	0.0696825	0.0155634	0.0658234	0.0659603	0.0337753	0.0617888	0.00100987	0.0172957	0.0600686	0.0789087	0.0398472	0.0369431	0	0	0	0.0459013	0.002625	0	0.0801557	0.0562214	0	0.0178384	0.0523493	0.010217	0	0	0.0151621	0	0.0479861	0.00206071	0	0.118153	0.0379485	0	0	0	0.00381198	0.00979363	0.0489241	0.000282509	0.0393091	0.0385624	0	0.10652	0.016015	0.0369515	0	0.0182121	0.0263149	0.0372508	0	0.0372658	0.0329697	0.0476369	0	0.0245803	0.0717449	0.0692166	0.0324706	0.030331	0.0374599	0.026253	0	0.0418079	0.058459	0.0661646	0.0589321	0.0529001	0.0516252	0.0411572	0.01026	0.0145058	0.0069255	0.0164552	0.126471	0.0452781	0.098802	0	0.0201205	0.0422813	0.0236682	0.00656227	0	0.0255832	0.0438771	0.0476565	0	0	0	0.00279023	0.0307461	0	0	0.0549966	0	0.0418883	0.00678021	0	0.0380378	0	0	0.0533403	0	0	0	0.0160507	0	0	0.0387743	0.0232021	0.0969905	0.0498607	0.0963041	0.0208495	0	0.0532754	0.0415743	0.0475282	0.0316358	0.0707506	0.0595076	0	0.0920246	0.0553727	0.0788613	0.317209	0.0232636	0.102764	0.0390334	0.0606101	0.0615997	0.018127	0	0.33893	0.00648828	0.077782	0.0358973	0	0	0	0.000577125	0.0997976	0.00370023	0.012277	0	0.043022	0	0	0.0128038	0.271317	0.0316429	0.000784869	0.0131713	0	0.0101213	0	0.0548662	0.0236246	0.0314661	0.0347867	0.100797	0	0.0125006	0.0168967	0	0	0	0.00473886	0.0182275	0.0361333	0.0224292	0.0116737	0	0.0673168	0.0532142	0.0478575	0.0833552	0.0328504	0.0319792	0.0447918	0.0182156	0.0624446	0.0529618	0.069255	0.00552641	0	0	0	0	0.0504955	0	0.0415694	0.0362567	0.0456093	0.0294763	0	0	0.0173202	0	0	0	0.0361889	0	0	0.0674974	0	0.00959376	0	0.0776885	0	0	0	0	0.0668917	0.0227489	0	0	0.139559	0	0.053282	0.0875598	0	0	0.00792818	0.0441649	0.00621196	0.0096742	0	0.0192083	0	0	0	0	0.0509845	0	0	0.0423225	0	0	0	0.00627358	0	0	0	0.0210283	0.03976	0	0.0311206	0.0509669	0.00268159	0	0	0.0567244	0	0	0	0
GTCATAAAGCTATTAC-1	0	0.0569718	0.00434717	0.0227952	0.0235647	0.0625844	0.0339095	0.0411525	0.0490779	0.0627842	0.0428264	0.0291336	0.0344219	0.0168114	0.037887	0	0.0542565	0.039345	0.0538809	0.0601469	0.00410188	0.064443	0.02127	0	0.0555271	0.0304911	0.032897	0.0280129	0.0498616	0.0645941	0	0.0501924	0.0330183	0.041871	0.0218314	0.0220619	0.0256805	0.0409576	0	0.0690779	0.0252841	0	0.0608547	0.0290572	0.0112563	0.0219123	0.0144538	0.112222	0.0616335	0.0581971	0.045798	0.0640084	0	0.020927	0	0	0.0235257	0.0135012	0.0221083	0.0530946	0.0425516	0.0712662	0.0157398	0.0240151	0.0344785	0.0550792	0.0243644	0	0.0408557	0.0159535	0.036539	0.0524141	0.0192812	0.0813058	0.0554366	0.0655342	0.0420183	0.030303	0.0843383	0.0608627	0.0595268	0.0234427	0.0145276	0.0155066	0.0307552	0	0.0638031	0.0497654	0	0.0199941	0.0489144	0.0299268	0.0364267	0.0301565	0.0614791	0.201797	0.0613851	0	0.0714925	0.0418724	0.0410605	0.0194229	0.0624595	0.00321606	0.00245161	0.00918153	0	0	0.00817196	0.024439	0	0.00443485	0	0.0044795	0.0235595	0.033912	0.0096322	0	0.0885753	0.0950058	0.0862162	0.0481832	0	0.103261	0.00138845	0.064441	0.0551385	0	0.0372431	0.0336976	0.072811	0.0062427	0.0185174	0.116802	0.0352084	0.0151823	0	0	0.00393494	0	0	0	0	0.0582703	0.055847	0.0417792	0	0.0407005	0.0432343	0.0198846	0.0222754	0.00574039	0.0517524	0.0251836	0.0126802	0.0817469	0.0500393	0	0.0250157	0	0	0.034871	0	0	0.0235947	0.0463948	0	0.00816421	0.0366469	0	0.000414847	0	0	0.147858	0	0	0.0128842	0	0.0418255	0.00602386	0	0	0.0704493	0.0553197	0.0611688	0.0395056	0.0445272	0	0.0563334	0.043555	0.0729475	0	0.00217733	0.029231	0.0318381	0.0321804	0.070235	0.0759708	0	0.0638462	0.0294197	0.041271	0.015334	0.0857229	0.0109215	0.0403192	0.417038	0.0991878	0.0355351	0.00170409	0	0.0535283	0.0245847	0	0.00565017	0.0227764	0.00834208	0	0	0.0521111	0.023872	0.103037	0.0277054	0.0541206	0.0779193	0.0697842	0	0.00457117	0.0216638	0.0406183	0.0193013	0.100881	0.0205741	0.0520462	0.0172394	0.0164259	0.0177801	0.0388725	0	0.00967942	0	0	0.0555789	0.036936	0.0516082	0.290361	0.0513212	0.074342	0	0.00686429	0.0232739	0.044596	0.08964	0.0726653	0.000716607	0.0256228	0.0333037	0.0905127	0	0	0.00325906	0	0.0389135	0.0121673	0.0649686	0.0539703	0.046616	0.0554573	0.00208286	0.048341	0.0160745	0.158132	0.0253989	0.0377163	0.0289	0	0	0.0454557	0.00245069	0.0116691	0.0543304	0.030872	0	0.0508459	0.0658738	0.00115977	0	0.0377754	0.0166948	0	0.0541206	0.00967142	0	0.601049	0.0248483	0.00985193	0.0184991	0	0.0134362	0	0.0566443	0.0210671	0.0261199	0	0	0.0749128	0.00189221	0.0509599	0	0.0250399	0.0189861	0.0409484	0.0308893	0.0349573	0.0261357	0.0293705	0	0	0.0646463	0.0404528	0.0498135	0.0180653	0.0297625	0.0418504	0	0.0583802	0.0530659	0.0551964	0.0501733	0.0749117	0.044191	0.0271347	0.0706832	0.0123683	0.0240849	0	0.0643459	0.0411333	0.0401527	0.100997	0.0171047	0	0.0274287	0.0072968	0	0.034717	0.0459011	0	0	0	0	0	0.059168	0.00991023	0.00293809	0.0621116	0	0.0476655	0	0.0121921	0.0153275	0	0	0.040049	0.00156898	0	0	0.0233182	0	0	0.0390217	0.0417635	0.0748477	0.0490052	0	0	0.017123	0.0455756	0.031714	0.041651	0.0478707	0.0645656	0.0591627	0	0.0816855	0.0386015	0.0758769	0.257712	0.0555804	0.0515472	0.0441936	0.0591283	0.0605804	0.0265368	0.0308019	0.166632	0.000489682	0.0537546	0.035474	0	0	0	0.0406086	0.0917346	0.0127989	0.00761805	0	0	0.095313	0	0.0164711	0.528993	0.0306444	0.0021478	0.00501167	0	0.0095302	0	0.0582235	0.00506671	0.0275935	0.0290432	0.103095	0	0.034591	0.0361746	0	0	0	0	0.0252897	0.0640451	0	0.0545208	0	0.0655648	0.0533792	0.0561172	0.0786333	0.0190908	0	0.0401711	0.0439118	0.0611194	0.059335	0	0	0.00353539	0.00104932	0	0.0287397	0.0569453	0	0.0487235	0.027586	0.049083	0.045852	0.0103275	0	0.0170741	0	0.0497535	0	0.036298	0	0.0231433	0.0486097	0	0.0197871	0.151452	0.1372	0	0	0	0	0.0629898	0.0650783	0.0316544	0.0295995	0.173662	0	0	0	0	0	0	0.0304904	0	0	0.0131299	0.0382855	0	0	0.028489	0.00912099	0.0322202	0	0	0.119622	0	0.113764	0	0.0275055	0.015072	0	0	0.0383631	0.0168803	0.0126518	0.0268957	0.00419727	0.00139909	0	0	0.0481616	0.04617	0	0.112697	0
GTCATAAAGGAACCGC-1	0	0	0.0189065	0.0532354	0.0197422	0.0645647	0.0223118	0.0442065	0.0555971	0	0.0539924	0.0224029	0.049849	0.025005	0.0442291	0	0.0534791	0.0314411	0.0543644	0.0603987	0	0.0754651	0.0096991	0.0703043	0.0509468	0.0269387	0.0409633	0.021422	0.0515598	0.0784548	0	0	0.0328218	0.0441973	0.0217055	0.0214323	0.0192159	0.0444706	0	0.108939	0.0256301	0	0.0620135	0.0217289	0	0.0270207	0.0165525	0.132579	0.0791872	0.0626291	0.0393208	0.102391	0	0.00546437	0.0623629	0	0.0336831	0.0395476	0.024274	0.0515532	0.039735	0.0832764	0.00528774	0.0139909	0.0304688	0.0445938	0.0112387	0	0.0516104	0	0.0355385	0.0404052	0.0209208	0.0898215	0.0595228	0.0732583	0.0364328	0.0468307	0.108405	0.0598901	0.0670076	0.0747639	0.01558	0	0.0317693	0	0.0669235	0.032498	0.0157398	0.0305101	0.0420857	0.0217592	0.044509	0	0.0640585	0.197206	0.0882926	0	0.0861141	0.0481836	0.0451248	0.0171983	0.0687499	0.00594259	0.00261658	0.0109195	0	0	0.0856625	0	0	0	0	0	0.0317536	0	0	0	0.11745	0.123166	0.0936926	0.0402239	0.00332957	0.136088	0.00658716	0.117743	0.0344661	0	0.0450986	0.0259542	0.077941	0.0044165	0.0103389	0.0314795	0.0655449	0	0	0	0	0.00503673	0.0215754	0	0.112487	0.0480988	0.0328468	0.0511059	0.0952781	0.0486493	0.0485319	0	0.0496753	0.0183322	0.0543966	0.103708	0.00611918	0.0748389	0.0492652	0	0.0515845	0.0125918	0	0.0331302	0	0.0266342	0.0258732	0.0331784	0	0	0.0100378	0	0	0	0	0.0124964	0.148828	0.0054675	0	0	0.0455053	0	0	0.00785768	0.0837538	0.0662108	0.0578478	0.0469098	0.0473632	0	0.0658429	0.0406755	0.0731181	0	0.0105981	0.00426152	0.033501	0.0344455	0.0897196	0.0883257	0	0.0794582	0.0329098	0.0427838	0.0180063	0.102469	0.00776281	0.0308708	0.639625	0.151063	0.0361806	0.0127261	0.0580439	0.0701731	0.0226681	0	0	0.0243503	0.0196222	0	0.0442406	0.067364	0.00518829	0.112341	0.0286475	0.0401854	0.0887968	0.0777176	0.00932727	0	0.0239218	0.0396609	0.0221188	0.114983	0.00528407	0.038447	0.0214623	0	0.0222106	0.0543737	0	0	0.0299533	0	0.035362	0	0.0556798	0.266227	0	0.0727292	0	0	0.0241801	0.0616474	0.152198	0.0413169	0	0.045786	0.0275975	0.0723848	0.0145739	0	0	0	0.0426864	0.0196519	0.0633662	0.0596924	0.0350158	0.0493941	0.0031874	0.0282954	0.0161518	0.154669	0.0261253	0.0416019	0	0	0	0.0604338	0.00395118	0.00884684	0.060563	0.0310377	0	0.0254045	0.00291477	0	0	0	0.0325524	0	0.0198967	0.0172316	0.0284815	0.556348	0.0232905	0	0.0331895	0	0.00793547	0	0.0623824	0	0.026911	0	0	0.0696308	0.0130391	0.0440383	0	0.0393566	0.0152807	0.050842	0.0131602	0.0275221	0.0265028	0.0145338	0	0.0206191	0.0707621	0.0433107	0.0524659	0.0109753	0.0258514	0.0387647	0	0.070339	0.0546453	0.0593877	0.0510222	0.0673252	0.0501249	0.0227371	0	0.00862773	0.0126535	0	0.077478	0.00320042	0.0497776	0	0.0236736	0	0.0209651	0.00146097	0	0.0427511	0.045309	0.0985484	0	0	0.0331118	0	0.0398289	0	0.00370759	0.0614937	0.0560073	0.0478773	0	0.0207365	0.0228976	0	0	0.070829	0.0043122	0	0	0.019801	0	0	0.0364835	0.0297457	0.0875823	0.0577874	0	0	0	0.0461931	0.0310536	0.0420468	0.040723	0.0679595	0.0642385	0	0.0927533	0.0328547	0.085572	0.208185	0.0615079	0.107084	0.0535271	0.067079	0.0647015	0.029163	0.0184286	0.120881	0	0.0811948	0.0276438	0	0.00288384	0	0.0168416	0.0721262	0	0.0124029	0	0.19918	0	0	0.0281832	0.621379	0.0263468	0.00422609	0	0	0.0136611	0	0.0555405	0.0534253	0.0386156	0.0316511	0.159059	0	0.0374743	0.0106008	0	0	0	0.00274177	0.0368087	0.0501259	0	0.0328349	0	0.0803368	0.078334	0.0504291	0.00400052	0	0.00514665	0.0402849	0.0445162	0.0645815	0.0726332	0	0	0	0	0	0	0.0474523	0	0.0493513	0.0308168	0.0542513	0	0.0262882	0	0.0428925	0	0.0250846	0	0.0278951	0	0	0.0328437	0.00856943	0.0943637	0	0.149981	0	0	0	0	0.0621744	0.0353339	0	0.0500175	0.173137	0	0	0	0.0428821	0	0.0347441	0.0127923	0.0132424	0.0158165	0.0192106	0.0143407	0	0	0.000314795	0	0	0	0	0	0	0.0325289	0	0.049251	0.0637222	0	0	0.0395383	0.0190246	0.0149003	0.0143039	0.079998	0.030197	0	0	0.0452506	0	0	0.00755509	0
GTCATAAAGGAGTCAT-1	0	0	0.0167516	0.0359266	0.0381202	0.0633483	0.0297012	0.04486	0.0765835	0	0.0457935	0.0340091	0.0510568	0.0126365	0.0387199	0.0113882	0.0615151	0.0349568	0.0612624	0.0270724	0.00532608	0.0698991	0	0	0.061904	0.0290098	0.0350816	0.0187521	0.0508992	0.0423876	0	0	0.0302481	0.044088	0.0185603	0.0186647	0.0189118	0.0574502	0	0.0884641	0.0184077	0	0.0638412	0.0238508	0	0.0236037	0.0143201	0.0733308	0.0660416	0.0633492	0.048593	0.0766554	0	0.0126116	0.0256606	0.00597304	0.0139559	0	0.0200723	0.0546559	0.0317945	0.0714742	0.00962904	0.0082753	0.0348515	0.0483453	0.0338083	0	0.0508088	0.0101434	0.0359656	0.0387082	0.0353708	0.0864615	0.0346653	0.0843912	0.0242256	0.049007	0.0965958	0.0641145	0.0670186	0.0601927	0.0222769	0.0617932	0.0342508	0	0.0651818	0.0115888	0	0.0252521	0.0231334	0.0270767	0.0391536	0	0.0680212	0.197206	0.0442962	0	0.0893849	0.0544548	0.0458204	0.016469	0.057864	0.00174106	0.00134666	0.0272823	0	0	0.0342459	0.0513827	0	0	0	0.00628143	0.0342465	0	0	0	0.0678467	0.113974	0.0760264	0.0483418	0	0.116011	0.00351103	0.126794	0.0917301	0	0.0367567	0.0214821	0.0607438	0.00346509	0.0503055	0	0.0219795	0.0107555	0	0	0	0.016999	0.0205261	0	0.104512	0.0442207	0.0425663	0.0320042	0.0889822	0.048059	0.0368912	0.0538825	0.0388067	0.0111598	0	0	0.00667145	0.0889922	0.056508	0	0.00579224	0	0	0.0323511	0	0	0	0.0258082	0.00253235	0	0.00922608	0.00948273	0.0098099	0	0	0.105123	0	0.00938863	0.0279187	0.0418416	0.0238399	0	0	0.00562239	0.0828383	0.0651676	0.0646451	0.0513842	0.0466306	0	0.0745054	0.0394998	0.0804777	0	0	0.028717	0.0370477	0.0369817	0.0709194	0.083085	0	0.0671236	0.0264161	0.029426	0.0213921	0.147119	0.00213076	0.0270097	0.59857	0.154242	0.0373114	0.0100231	0.104048	0.0293284	0.0361655	0	0.0580354	0.0224986	0.048531	0	0	0.0608172	0.0313629	0.10052	0.0331297	0.0370288	0.0780467	0.0801705	0.0107555	0	0.0164836	0.0355926	0.0223553	0.120203	0.00282941	0.0695908	0.0148156	0	0.0317322	0.0383955	0	0	0.0641038	0	0.0514166	0.174607	0.0640794	0.298306	0	0.0545698	0.013866	0.0227134	0.0247086	0	0.247922	0.090766	0.00428685	0.0383751	0.0355796	0.0640446	0	0.0135756	0	0	0.0444821	0.013332	0.0586018	0.0600137	0.0355932	0.0596124	0.00340042	0	0.0153342	0.0911857	0.0405467	0.0473061	0.00612102	0	0	0.053629	0.00300782	0.00405254	0.0660918	0	0.0111389	0.0108614	0.028215	0.0006075	0	0	0.0327647	0.0897167	0	0.0124907	0	0.356558	0.0481713	0	0	0	0.0123213	0.0182465	0.0433025	0.00423763	0.0427799	0	0	0.0885681	0.0246848	0.0392367	0	0.0230562	0.0418498	0.0427972	0.00738895	0.0229651	0.0247797	0.0375823	0	0.0216422	0.0774137	0.0404883	0.0253294	0.00208446	0.035398	0.0287206	0.0184286	0.060713	0.0554451	0.066547	0.0575225	0.0353753	0.0692151	0.0328462	0.0188294	0.00771443	0.0101846	0	0.0994881	0.0287513	0.050356	0	0.0205427	0	0.0245777	0	0	0.0279045	0.0475272	0.0389122	0	0	0	0	0.0990985	0	0.0250437	0.0602503	0	0.045892	0.0161837	0.024584	0.0405486	0	0	0.0851696	0.00257832	0	0	0.0128833	0.00796247	0	0.0437184	0.0376282	0.102231	0.0529079	0.0546811	0	0.0232758	0.0468009	0.0418076	0.0429429	0.0414422	0.0706075	0.0642199	0.0147779	0.0889928	0.0401886	0.0820999	0.452886	0.0675805	0.115845	0.0596621	0.06806	0.0627402	0.0237425	0.023391	0.0901364	0.00292935	0.0795088	0.0555609	0.0641833	0	0.0306401	0.052361	0.101297	0.00853261	0	0	0.08385	0	0	0.0159941	0.519139	0.0280471	0.000950997	0.0134532	0	0.0141691	0	0.0540858	0.0202668	0.0329288	0.0313793	0.153413	0	0.0211962	0.0286545	0	0	0	0	0.021623	0.0300472	0	0.0336219	0	0.0674931	0.0604956	0.0544482	0.105391	0.00585587	0	0.0387219	0.0271469	0.0622016	0.0646564	0	0.0151102	0.00272823	0	0	0.0450624	0.0599586	0	0.0401197	0.0222014	0.0481433	0.0286496	0	0.0244572	0.0401591	0	0.0481894	0	0.0520546	0	0	0.0318468	0.0283316	0.0577874	0	0.123864	0	0	0	0.0320849	0.0753016	0.0448738	0	0.0510231	0	0	0	0	0	0	0	0.0146303	0.00656873	0.0170194	0.0450938	0.0192521	0	0	0.0069255	0	0.00648108	0	0	0	0.0204267	0.190451	0.00866659	0.04905	0.0444529	0	0	0.0840714	0.0776723	0.0171489	0.00894682	0.0389747	0	0.0770666	0	0.0457318	0	0	0.0253935	0
GTCATAAAGGCCAACA-1	0	0.0888217	0.012723	0.0147404	0.0114975	0.0578374	0.0350141	0.046364	0.0347503	0.137111	0.0605433	0.0214473	0.0288755	0.018151	0.0353883	0.0158015	0.0634476	0.034633	0.0460747	0.0294229	0	0.051084	0	0	0.0623362	0.0310674	0.0286292	0.0276959	0.0437966	0.0456575	0	0	0.0364	0.042141	0.0151354	0.0187828	0.0217835	0.0603586	0	0.0757148	0.0283762	0	0.0595536	0.0255454	0	0.0244241	0.0255746	0.0629591	0.0490187	0.061141	0.0393399	0.0407301	0	0.0051674	0.0207717	0	0.0202938	0.0266294	0.021772	0.0635824	0.0499316	0.0792741	0.00331255	0.0246669	0.0336261	0.0493276	0.0252665	0	0.0474147	0.0180716	0.0322889	0.045587	0.0224292	0.0776387	0.0381748	0.0802614	0.0229025	0.0541194	0.0723179	0.0653849	0.0523963	0.0442621	0.0122003	0	0.0311691	0	0.0649737	0.000293192	0.00197015	0.0135955	0.0288159	0.031756	0.0479423	0.0121812	0.0789796	0.136215	0.0174636	0	0.0940236	0.0514336	0.044593	0.0219937	0.0465688	0.00880959	0.00321509	0.0347587	0	0	0.0185697	0	0	0	0	0	0.0278437	0	0	0	0.0424421	0.0893972	0.0386034	0.0687791	0.016103	0.0575977	0.00111315	0.109228	0.0741787	0	0.0414268	0.0323935	0	0.00405892	0.0997469	0	0	0.0138379	0	0.00198205	0	0	0.0222934	0	0	0.0530526	0.0200642	0.0322029	0.139454	0.0489648	0.0310551	0.028489	0.0229086	0.00751805	0.0472193	0.0997726	0.0166345	0.0964248	0.0381268	0	0	0	0	0.0507909	0.0209864	0.0152151	0.000389747	0.0174137	0.00173487	0	0.00953295	0	0	0	0	0.0642946	0.0748513	0.00720716	0	0	0.0255255	0.0257277	0	0.00136167	0.0792759	0.0571059	0.0457574	0.0467536	0.0516044	0	0.0621579	0.0468204	0.0779632	0	0.00818468	0.029745	0.0464059	0.026866	0.0573615	0.0740931	0	0.0471273	0.0183317	0.0192804	0.047695	0.0542861	0.00763432	0.0180156	0.444321	0.1004	0.0304506	0.00267786	0.0830618	0.0179827	0.0216763	0	0	0.0424665	0.032319	0	0	0.0913426	0	0.0726064	0.0301961	0.0343017	0.0588418	0.0849479	0	0.00053069	0.0318979	0.0367836	0.028924	0.0936685	0.0167891	0.0271144	0.0147332	0	0.0174886	0.00806067	0.00779493	0	0.0315749	0.0455704	0.0382302	0.113956	0.0486049	0.220057	0	0.0581728	0	0	0.0284499	0.00537775	0.205006	0.0347587	0	0.0289943	0.0284947	0.0302674	0	0	0.00444417	0	0.0432874	0.0101906	0.0590292	0.0581271	0.0311749	0.0755285	0.00325052	0	0.0203169	0	0.044179	0.0374362	0	0	0	0.0462648	0.000659669	0.00448674	0.0523912	0.016513	0.00500444	0.0159791	0.0296141	0.0232507	0	0	0.0387069	0	0	0	0	0	0.019883	0	0	0.025446	0.0124607	0	0.0449442	0	0	0	0	0.0923612	0.0289509	0.0454199	0	0	0.0313484	0.0619847	0.00570567	0.0351671	0.0235979	0.0596258	0	0	0.0764025	0.053491	0.0160895	0.0249709	0.0385973	0.035041	0	0.0511651	0.0539194	0.0573572	0.0541511	0.0445056	0.0647049	0.0315909	0	0.0138355	0.0249985	0	0.112439	0.0195173	0.0594439	0	0.0146819	0	0.0273915	0.00147712	0	0.0299986	0.0407931	0	0	0	0	0.00825145	0.0260073	0.00119506	0.0189577	0.0588401	0.0300367	0.0409936	0.0338607	0	0.0311048	0	0	0	0	0	0	0.0140103	0	0	0.029852	0.0358693	0.0858423	0.0481575	0.00104932	0	0.0373939	0.047466	0.0302065	0.0441377	0.0378285	0.0743872	0.07511	0	0.0879017	0.0408159	0.0740843	0.371459	0.0582706	0.0858817	0.0407088	0.0594424	0.0620675	0.0207513	0.00647079	0.310388	0	0.0979024	0.0248397	0	0	0	0.0115425	0.116529	0.00712432	0	0	0.0400649	0	0	0.0274307	0.299284	0.0317702	0.00300725	0.0100703	0	0.0118679	0	0.0648568	0.0341478	0.0398138	0.0324909	0.0781992	0.0507608	0.027045	0.0396454	0	0.00513	0	0.0358461	0.0263155	0.0491658	0.000950944	0.0224729	0	0.0651949	0.0533173	0.0471248	0.0437434	0.00431574	0.00254834	0.0425048	0.0227997	0.0656414	0.0541542	0	0.0530955	0.00101703	0.0178384	0	0	0.0471231	0	0.0441229	0.0252665	0.0399994	0	0	0	0.0316998	0	0.015522	0	0.0429885	0	0	0.0516002	0	0.123894	0	0.0679268	0	0	0	0	0.0584172	0.0386533	0	0.00760756	0	0	0	0	0.0144106	0	0.035327	0.016241	0	0.00693574	0.0269863	0.00394952	0	0	0.0124344	0	0	0	0	0	0	0.04993	0	0.037061	0.0695412	0	0	0	0.0588302	0.009234	0.0311482	0	0.0324706	0	0	0.0605927	0.0153463	0	0.0478489	0
GTCATAAAGTGGCTTC-1	0	0	0.00906911	0.0360666	0.0192925	0.0586158	0.0516596	0.044863	0.0502947	0	0.0383683	0.0253148	0.0569116	0.00408564	0.0387019	0	0.0445286	0.0325387	0.0503568	0	0.00710674	0.0605417	0	0.0346712	0.0472594	0.0325673	0.054405	0.0261397	0.0657855	0.04229	0	0	0.0356104	0.0438085	0.0249822	0.0118966	0.0200928	0.0686847	0	0.0909234	0.0370499	0	0.0635856	0.0344879	0	0.0213401	0.00714976	0.0626388	0.0436315	0.0590596	0.0525041	0.134506	0	0.00718684	0.0614805	0.00333629	0.0202938	0.0424391	0.0284377	0.0492581	0.0396082	0.0696321	0.00775672	0.0187287	0.0377077	0.0530327	0.0105024	0	0.0397264	0.0191598	0.0283641	0.0269066	0.0301898	0.0785523	0.0536688	0.0704001	0.0348947	0.0437375	0.0824943	0.0596712	0.0586394	0.0207956	0.0178447	0.0124169	0.0393587	0	0.0637362	0.0233473	0.0161466	0.0171313	0.0318508	0.0250135	0.03479	0.0157398	0.0673202	0.145921	0.0450457	0	0.0782964	0.0462576	0.0404011	0.0251731	0.0569353	0.00507631	0.00403805	0	0	0	0	0.0412957	0	0.0198974	0	0	0.0406761	0.024182	0.0131837	0	0.0945307	0.0914467	0.0633526	0.0582697	0.0293809	0.0946353	0.00971916	0.0698055	0.0556677	0	0.0368078	0.0354478	0.0514166	0.0096716	0.0013888	0.0383985	0.0393682	0	0.022744	0.0244258	0.0136613	0	0	0.0393494	0.0373557	0.0478373	0.0298579	0.0528021	0.121826	0.0428256	0.0466219	0.0342078	0.0239805	0.0290106	0	0.0318293	0.0241564	0.0612352	0.0473062	0	0.0321511	0	0	0.0351266	0	0.00404296	0.00284815	0.0602109	0.00920602	0	0.0233622	0	0	0	0.0125918	0.0601927	0	0	0.0142776	0.0209208	0.0558655	0	0	0.0138022	0.076327	0.0611281	0.0560154	0.0374925	0.0516044	0	0.0629801	0.0443	0.0688259	0	0	0.0241129	0.0334851	0.0349857	0.0655341	0.075211	0	0.0639881	0.0291349	0.0502578	0.0300245	0.0715035	0	0.0368034	0.419399	0.110194	0.0384126	0	0	0.0419334	0.017642	0	0	0.0566014	0	0	0	0.0470181	0.0175761	0.0795126	0.0279649	0.036386	0.0733693	0.0722916	0	0.00219512	0.0477108	0.0311808	0.0275785	0.0970638	0.0660696	0	0.0221576	0	0.0273794	0.075694	0	0.0108572	0	0	0.010773	0	0.0507543	0.134463	0	0.0802543	0	0.022298	0.0261051	0.0558762	0.101135	0.093914	0.0122975	0.0364789	0.0188062	0.00352788	0	0	0.000814765	0	0.0391133	0.0216025	0.0710194	0.0527733	0.0430181	0.0548834	0.000520714	0.00756233	0.0140564	0.0812172	0.00161434	0.0381108	0	0	0.0454984	0.0517042	0.00465528	0.00953432	0.0584441	0.0345723	0	0.0415309	0.0599277	0	0	0.0312697	0.0175201	0.0341028	0.0397126	0.00720616	0	0.140818	0.0320961	0	0	0	0.0248147	0	0.055179	0	0.0267495	0	0	0.0804784	0.0368809	0.0639656	0	0.0390691	0.0244458	0.0575376	0.0675498	0.0382252	0.0351304	0.0365225	0	0.00608604	0.0647609	0.0390523	0.03078	0.00992598	0.0471973	0.0477551	0	0.0582371	0.04993	0.0588604	0.0503667	0.0719567	0.0545001	0.0284179	0.0038475	0.0284579	0.00806123	0	0.0630626	0.0435467	0.0406786	0.0494491	0.0326014	0.0293809	0.0272809	0.0160788	0	0.0421771	0.0489105	0.0647079	0	0	0	0.00586664	0.0569565	0.0124169	0	0.0656797	0.00459077	0.0526046	0	0	0.0222231	0.158972	0.00864594	0	0.00395243	0	0	0.0295947	0.012206	0	0.0364929	0.0485464	0.0837095	0.0504319	0.0453539	0	0	0.0466268	0.029266	0.0386792	0.0454302	0.0648338	0.0634901	0.0967121	0.0848882	0.0455655	0.0785437	0.275026	0.058025	0.0812449	0.0449239	0.055887	0.0749661	0.0340789	0.0186254	0.0590766	0.0040049	0.0939853	0.0515841	0	0	0	0.0112802	0.0725413	0.00256807	0.0190346	0	0	0	0.0327912	0.0371819	0.392992	0.0336253	0.000757747	0.00775242	0	0.0187051	0	0.0582698	0.0282716	0.0392197	0.0347131	0.0532904	0	0.045805	0.0321118	0	0	0.162994	0.00169245	0.0364196	0.0604879	0.0135756	0.0198059	0	0.0715783	0.06004	0.0562001	0	0.00629591	0.0188378	0.0406505	0.0228142	0.062387	0.0616737	0	0.0312697	0	0	0	0	0.0497967	0	0.0561931	0.0122881	0.0641932	0.0820376	0.0149666	0	0.04788	0	0.0468233	0	0.0382288	0.00209864	0	0.0703305	0	0	0.035327	0.110493	0	0	0	0.0089192	0.0633099	0.0570747	0	0.0329661	0.200944	0	0	0.0401073	0	0.0299805	0.0101434	0.0247091	0	0	0.0473269	0.0321062	0	0	0	0	0.0485772	0	0	0	0	0.169815	0	0.0434016	0.0739292	0	0	0.0652256	0.0413112	0.0722231	0	0	0	0	0	0.052286	0.0385624	0	0	0
GTCATAAAGTTACCCA-1	0	0.0440714	0.0170514	0.021596	0.0216909	0.0559009	0.0316894	0.048199	0.0485533	0	0.0679004	0.0208589	0.0361565	0.0178831	0.0369978	0.0194432	0.0465166	0.0401035	0.0544305	0.050745	0.00063595	0.0517203	0	0	0.0565584	0.0314885	0.033164	0.0193556	0.034531	0.0461212	0	0	0.0364383	0.0485417	0.0131962	0.0130181	0.0204821	0.0374333	0	0.0692615	0.0164765	0	0.0601513	0.0187608	0	0.0248566	0.012026	0.0624841	0.0472351	0.0598376	0.0369169	0.0448445	0	0	0.00953925	0.00922862	0	0.00869768	0.0160571	0.0611928	0.0368325	0.0789775	0.00378577	0.0135378	0.0219554	0.0467974	0.0180685	0	0.0335782	0	0.0229182	0.0263366	0.0200026	0.0828162	0.0294825	0.0822865	0.0245188	0.0434884	0.0836636	0.0540229	0.0637468	0.0574025	0.0107782	0	0.0247428	0	0.0658042	0.00577125	0.0039403	0.0115539	0.0394866	0.0179235	0.0444629	0	0.0794705	0.0833552	0	0	0.0845145	0.0504795	0.0454875	0.0272508	0.04332	0.00556798	0	0.0248229	0	0	0	0.0234573	0	0.00421707	0	0.00615117	0.0211534	0.0178384	0.0243765	0	0.055982	0.0892911	0.0795268	0.0708818	0.0258899	0.0748937	0.00409753	0.108554	0.0391476	0	0.0297295	0.0188021	0.0129416	0.00349702	0.0356768	0.0195108	0.00786988	0.00793547	0	0	0	0.0212802	0	0	0.171773	0.0436268	0.0527839	0.0343524	0.174921	0.0491185	0.0229828	0.0345226	0.0291457	0.00998704	0	0.010843	0.0186889	0.11856	0.0452378	0	0	0	0	0.0365265	0	0	0.0146605	0.0115675	0	0	0.0132254	0	0	0	0	0.0206048	0	0	0.00627871	0.0104932	0.0265653	0.0248727	0	0.00384099	0.0767776	0.0662454	0.0603147	0.0456335	0.054803	0	0.0761071	0.0447128	0.0793711	0	0	0.0227209	0.0346275	0.019575	0.0598559	0.078557	0	0.0440807	0.0253641	0.026896	0.016971	0.037754	0.00946528	0.0217722	0.546104	0.11586	0.0342793	0.012575	0.0905727	0.0150708	0.0288826	0.011936	0	0.0391642	0	0.0488982	0	0.0906243	0.00935642	0.0663319	0.0451573	0.0248146	0.0816808	0.0830639	0	0.00476414	0.0180841	0.0325748	0.0323464	0.0737521	0.00535902	0.00314795	0.0183583	0	0.0278069	0.00295717	0	0	0	0	0	0.135362	0.0673365	0	0	0.0458764	0	0.00349773	0.028364	0.0150839	0.267576	0.0354145	0	0.0439688	0.0292978	0.0283678	0.00108818	0	0	0	0.0454667	0.0136041	0.083911	0.0600072	0.0265336	0.0654536	0	0	0.0153921	0	0.000618829	0.041527	0	0	0	0.0303133	0.00387256	0.020136	0.0577606	0.014893	0.0112196	0.0315532	0.0300804	0	0	0	0.0380348	0	0.0462507	0.00724409	0	0.0069255	0.034065	0	0	0	0.00714028	0	0.0495291	0.0190895	0.013286	0	0	0.121912	0.0186125	0.0404512	0.132564	0.0272391	0.0478259	0.0408235	0.011936	0	0.0250462	0.0347215	0	0.0197796	0.0752619	0.0471894	0.00376006	0.00538839	0.02263	0.0230539	0	0.0421939	0.0548815	0.0681474	0.0555559	0.0403083	0.0750324	0.0386271	0.0190043	6.80113e-05	0.010345	0	0.0942245	0.0247114	0.0481175	0.00996852	0.0234433	0	0.026996	0.00347889	0	0.0315484	0.0391966	0	0.0179176	0	0	0.0145712	0.0397274	0	0	0.0680252	0	0.0445181	0	0	0	0.0432844	0	0	0.00019987	0	0.0287513	0.00866659	0	0	0.0332804	0.0271501	0.0931347	0.0459167	0.00956045	0	0	0.0534992	0.0362308	0.0396009	0.0297169	0.0811236	0.0659656	0	0.0904468	0.0487379	0.0799513	0.344176	0.0542073	0.106337	0.0571521	0.0530896	0.0661285	0.0264738	0.0307144	0.428961	0	0.0980094	0.0349626	0	0	0	0	0.115362	0.0103551	0.0208604	0	0.00610512	0.0475691	0	0.0300381	0.431589	0.0307074	7.11977e-05	0	0.0156845	0.00972279	0	0.0656499	0.0268925	0.0318829	0.0364273	0.103495	0	0.0236781	0.0313585	0	0	0	0	0.0282373	0.0387041	0	0.0679871	0	0.0722671	0.0483222	0.0511965	0.0617786	0.015689	0.0300305	0.0480481	0.016939	0.0678106	0.0573071	0	0.0170689	0	0.0810073	0	0.0164393	0.0594243	0	0.0363501	0.0115149	0.0536374	0.0407008	0.0701938	0	0.0672082	0	0.014829	0	0.038808	0	0	0.0327125	0.0252711	0.0577874	0.0463449	0.0884665	0	0	0	0.0358786	0.0603835	0.0320008	0	0.0494928	0	0	0	0	0	0	0.0434884	0.0209062	0.00757608	0.0186062	0.046466	0.0290457	0	0	0	0	0.00864144	0	0	0	0.0426723	0.066107	0	0.0606149	0.0611466	0	0	0.0474711	0.0335782	0.0047669	0.0261225	0	0.01026	0.0368427	0	0.0544552	0.0859785	0	0	0
GTCATAAAGTTGCGGA-1	0	0.00530831	0.00785115	0.0641083	0.0240444	0.066832	0.00160159	0.0531795	0.0608995	0	0.0998067	0.039548	0.0376812	0.0766225	0.0505431	0	0.0530435	0.0326265	0.0539834	0.0388248	0.0120672	0.0579167	0.00791242	0	0.0713373	0.0324724	0.0432828	0.0314626	0.0506859	0.0434125	0	0.052291	0.0389579	0.0480477	0.0302148	0.0299777	0.0280646	0.0573019	0	0.078266	0.0444174	0	0.0549451	0.0239587	0	0.0417929	0.0224163	0.0697962	0.0751522	0.0543706	0.0429171	0.11062	0.0179297	0.0358946	0.0357245	0.0196949	0.07851	0.0303836	0.0283215	0.0485718	0.0397432	0.0693941	0.0169537	0.0330456	0.0403107	0.0427199	0.0256531	0	0.0641022	0.0435467	0.0476626	0.0478282	0.0286376	0.0738962	0.0482261	0.0618242	0.0383425	0.0580322	0.0741377	0.0560945	0.0567914	0.0586426	0.0225807	0.0967121	0.0499947	0	0.061492	0.0075304	0	0.0367261	0.0637985	0.0338405	0.0392279	0	0.0600931	0.02984	0	0	0.0745564	0.0531623	0.0499061	0.0298059	0.0729124	0.00689187	0.00341268	0.00836175	0	0	0.0323699	0.0628237	0	0.015324	0	0.00772877	0.0326492	0.0050558	0.0563403	0.0424698	0.0925885	0.0796046	0.0947419	0.0450678	0.027141	0.0794232	0.00319982	0.0734316	0.0724298	0.0732774	0.0488367	0.0288891	0.0485601	0.00603624	0	0.00157398	0.0109616	0.0244622	0	0.075376	0	0	0.0253125	0.0067681	0.102413	0.0415318	0.0423225	0.0361047	0.0524659	0.0483002	0.0496481	0.0133788	0.0297066	0.00619715	0.0140189	0.101522	0.0526868	0.0902413	0.0484785	0	0.120462	0	0	0.0423257	0	0	0.0174487	0.0110928	0	0	0.0107902	0	0	0	0	0	0	0.0161816	0.012867	0	0.0325906	0.0315961	0	0.00691086	0.0605147	0.0544923	0.0540388	0.0673597	0.0488709	0	0.0536441	0.0413853	0.048662	0.00269119	0	0.0308799	0.0471019	0.0433725	0.0851815	0.0775219	0	0.0502815	0.0372875	0.0477987	0.0514865	0.0692336	0.00670279	0.0271414	0.202977	0.070895	0.0487048	0.00917524	0.0547302	0.0236359	0.0435299	0.0170514	0	0.0699957	0.0125393	0	0.0157398	0.0878658	0.0243675	0.124826	0.043338	0.0438667	0.0554627	0.0675474	0.000845284	0.0012242	0.0438854	0.0431165	0.0187505	0.0944236	0.0249963	0.0280378	0.0241407	0	0.0300804	0.0319088	0.0482686	0.0110285	0.0831823	0	0.0223155	0.0535152	0.0438899	0	0	0.060677	0.0856693	0	0.023417	0.181401	0.0552248	0.252623	0.010378	0.0277425	0.0370837	0.0623078	0.0169445	0	0.00107401	0	0.0621567	0.0120236	0.0613973	0.0641541	0.0435736	0.0529487	0.00459964	0	0.0607896	0.161595	0.0212823	0.0499609	0	0	0	0.0434677	0.005021	0.012827	0.0626945	0.0684634	0	0.0274295	0.106098	0.0469984	0	0	0.043753	0	0	0.0292039	0	0	0.0332807	0.0143407	0.00722863	0	0.0136985	0	0.0442132	0	0.0382759	0	0	0.041207	0.0186641	0.057695	0	0.0106369	0.0294711	0.0801729	0.0200463	0.0412532	0.0239566	0.0311245	0	0	0.0575107	0.0694014	0.094118	0.0441281	0.0363225	0.0267354	0	0.059681	0.0538511	0.0615313	0.0533982	0.0679283	0.0326393	0.0263498	0.0385333	0.0117465	0.021295	0	0.0942628	0	0.0954754	0.0431532	0.0312407	0	0.0331907	0.00437485	0	0.0254867	0.0487708	0	0	0	0	0	0.0737005	0.0393494	0	0.0568157	0.0748951	0.052483	0.000121075	0.0158397	0.0303927	0	0.00886455	0.0512417	0	0	0	0.0017683	0.0117122	0	0.0423981	0.0373504	0.069123	0.0590332	0	0.0449838	0	0.0495554	0.0376343	0.0420774	0.0549831	0.0646406	0.0624895	0	0.0636253	0.0302494	0.0708068	0.0752361	0.0636623	0.0580748	0.0477201	0.0671222	0.0544959	0.0325977	0.00909409	0.282162	0.00793109	0.0789637	0.0460113	0	0.00198442	0	0.00278069	0.0608633	0	0.0106611	0	0.129448	0	0	0.0109807	0.188649	0.0334864	0.00405657	0.0126075	0	0.0202691	0	0.0549161	0.0321091	0.0407795	0.0383031	0.0969995	0	0.0291528	0.022789	0	0	0	0	0.00970324	0.04734	0.0210192	0.0747639	0	0.066583	0.0525298	0.0525297	0	0.0234066	0.0520662	0.0475122	0.0520936	0.061936	0.0582832	0	0	0.0117039	0.0544596	0	0	0.0595376	0	0.0303332	0.0545921	0.0765062	0.06156	0.0398189	0	0.0439548	0	0.0605239	0	0.0332676	0	0.0443045	0.0936254	0	0.0175386	0.0487933	0.0747174	0	0	0	0	0.0711413	0.0605587	0.0451207	0.00520287	0.201207	0.0664886	0	0	0	0.00394743	0	0.0271152	0.0108709	0.031889	0.0254258	0.0282004	0	0	0.00703043	0.0164662	0	0	0	0	0	0.124869	0.0214722	0.0301623	0	0	0	0.0296747	0.0239974	0.0273722	0.027945	0	0.0826629	0.0178967	0	0.0544566	0	0	0.119412	0
GTCATCCAGACAGACT-1	0	0.0539473	0.0172575	0.0551242	0.0251537	0.0543472	0.0224775	0.0444112	0.0249939	0	0.0342184	0.0289949	0.0474634	0.00821594	0.0366112	0	0.0608725	0.0358338	0.0507725	0.0216159	0.014754	0.0618423	0	0	0.0491158	0.0267759	0.0590778	0.0220764	0.0588261	0.0850192	0	0	0.0352198	0.0474217	0.0193214	0.0182581	0.0237654	0.0600849	0	0.084293	0.0131723	0	0.0585293	0.0334026	0	0.0300497	0.0299158	0.113315	0.0692829	0.0609077	0.0343604	0.0957917	0.0132305	0.0233028	0.0376562	0.0149057	0	0	0.0224436	0.0500886	0.0297143	0.0617823	0.0079419	0.0234109	0.0297946	0.0441454	0.00890079	0	0.0477363	0.0180716	0.0398822	0.0162839	0.0198277	0.0829196	0.0581993	0.0636741	0.0248447	0.0494646	0.0982895	0.0609236	0.0675022	0.0782219	0.0194202	0.0432552	0.0289546	0	0.0635092	0.0288871	0.0103861	0.0271454	0.0356445	0.0207807	0.0379917	0.0357224	0.0563851	0.174777	0.129891	0	0.0764066	0.0487933	0.0411015	0.0288615	0.0671018	0.00727286	0.00487444	0	0.02052	0.0996045	0.00216223	0.00226788	0	0.00983983	0	0.00892282	0.0458425	0	0.00513897	0	0.098369	0.112475	0.102956	0.0468492	0.0160021	0.12781	0.00576127	0.0767016	0.0603582	0	0.0406938	0.0231985	0.0770666	0.00585532	0.0159249	0.0493179	0.0212112	0.0300039	0	0	0.00385423	0.0201469	0.0499991	0	0.0965373	0.0479638	0.0152416	0.0424566	0.0502623	0.042104	0.0466534	0	0.0292588	0.0235047	0	0.0366387	0	0.0762879	0.0560189	0	0	0.148304	0	0.041067	0.0800979	0.0153386	0.0226053	0.0280817	0	0	0.047546	0.0115036	0	0	0	0.0723075	0.143057	0.0252665	0.00486815	0.00623033	0.0241865	0.0158952	0	0.00390932	0.0751205	0.0646638	0.0513301	0.0448289	0.0480381	0	0.0612043	0.0383177	0.0683845	0.0101846	0.0117524	0.0247125	0.02995	0.0384995	0.0791171	0.0817677	0	0.0731233	0.0351288	0.0298122	0.0362085	0.0894276	0.00373686	0.0203322	0.587749	0.162574	0.0376726	0.0128017	0.0836693	0.0838274	0.0318485	0	0.02478	0.0196593	0.0128541	0	0.00138781	0.0556982	0.00221523	0.111142	0.0292032	0.0541206	0.0755499	0.0701743	0	0.00811714	0.0375762	0.0336139	0.0244793	0.106032	0.0342715	0	0.0240177	0	0.00884148	0.0731184	0.0161895	0	0	0	0.0665268	0	0.0603402	0.266527	0	0.0675399	0	0.000502798	0.0240885	0	0.129432	0.0636149	0.00310956	0.0512325	0.0441184	0.0661613	0.000233182	0	0	0	0.0441161	0.0120563	0.0579576	0.0607232	0.042363	0.0548925	0	0	0.0194961	0	0.0173003	0.0405841	0.034234	0	0	0.0601714	0.00903029	0.0196114	0.0491673	0.0243184	0	0.0417518	0.155416	0	0	0	0.00478678	0	0	0.0197853	0	0.58468	0.0380946	0.044596	0.0297307	0	0.00809942	0	0.0526298	0.0227218	0.0350472	0	0	0.0716089	0.0165999	0.0496541	0	0.050051	0.0201092	0.0342777	0.0152588	0.00686554	0.0230112	0.0187938	0	0	0.0650273	0.0454662	0	0.0196251	0.0251836	0.0385847	0	0.0497169	0.0533194	0.0596616	0.051716	0.0388609	0.0542945	0.0344354	0.104145	0.00235125	0.034504	0	0.0736564	0.013851	0.0442737	0	0.0146009	0	0.0264593	0.00950843	0	0.0268024	0.0434354	0	0	0	0	0	0.0675287	0	0	0.0555901	0	0.0422619	0	0	0.0278444	0	0.00265609	0	0.00535652	0.0403987	0	0	0	0	0.0408226	0.0373085	0.0814991	0.0527605	0	0.0175647	0	0.0459567	0.0389073	0.0308847	0.0474934	0.0644037	0.0539355	0	0.0852885	0.0376989	0.0796216	0.240399	0.072068	0.0972005	0.0386847	0.0660069	0.0585064	0.0315044	0.0363982	0.143547	0.00212487	0.06681	0.0482686	0.0706541	0.00611745	0	0.0660546	0.0703475	0.00875352	0	0	0.189354	0	0	0.0147964	0.600073	0.0272321	0.00521608	0.00602966	0	0.0129637	0.0403062	0.0498846	0.00893419	0.0304553	0.0336079	0.111128	0	0.0647384	0.0235424	0	0	0	0	0.0237099	0.038127	0	0.0612539	0	0.0628451	0.0660844	0.0574897	0.053712	0.0145381	0	0.0412571	0.0385927	0.0587914	0.06114	0	0.032319	0	0.0351522	0	0.0063542	0.0578685	0	0.0605208	0.0545369	0.0469531	0.0498585	0.0650577	0	0.0349254	0	0.0578907	0	0.0241343	0	0	0.0405824	0	0.0248089	0	0.157859	0	0	0	0	0.0572971	0.0353476	0.00489682	0.11079	0	0	0	0	0	0	0	0.0408499	0.0120462	0.0238528	0.0430489	0.0111927	0	0	0.0124869	0	0	0.0613268	0	0	0	0.185554	0	0.0690987	0.0012401	0	0	0.0150682	0.0852913	0.0158297	0.0183631	0.0018488	0.0279818	0.0303136	0	0.0477243	0.0492524	0	0.0889822	0
GTCATCCAGATAACGC-1	0	0.0223443	0.00438465	0.0187678	0.0391695	0.0681716	0.0322638	0.0426691	0.0606539	0	0.0476876	0.0389484	0.0714607	0.0112523	0.0424134	0.00706746	0.0660445	0.0416566	0.051666	0.0329906	0.00914179	0.0683438	0.00388531	0	0.048407	0.0301764	0.0335659	0.023563	0.064742	0.0606896	0	0	0.0328953	0.0426487	0.0257041	0.0247049	0.0299297	0.0348556	0	0.104997	0.0130718	0	0.0480092	0.0186	0	0.0191047	0.046242	0.121467	0.0666596	0.0608239	0.046418	0.0974761	0.0211688	0.0566632	0.0338405	0	0.018405	0.00347441	0.020736	0.0456956	0.0407557	0.0703327	0	0.0182359	0.0392905	0.0447355	0.0175991	0	0.0407018	0	0.0333626	0.0249893	0.0206584	0.0850373	0.0502302	0.0726571	0.0402912	0.0427076	0.101423	0.0539733	0.0595356	0.098302	0.0147969	0	0.0332181	0	0.0642178	0.0277143	0	0.0268489	0.0459278	0.034904	0.0399099	0	0.0615494	0.144609	0.144881	0	0.0761759	0.0493588	0.0414403	0.0275289	0.0611524	0.00290106	0.000245544	0	0	0	0.0128144	0.0210202	0	0.0136213	0	0.00170786	0.0495385	0	0	0.0391009	0.101609	0.116412	0.110736	0.0489763	0	0.127538	0.0026612	0.085775	0.087192	0	0.0251564	0.0254982	0.0991023	0.00479536	0.0525276	0.027643	0.0507982	0.0144609	0.000131165	0	0.000221971	0	0.0152795	0.0312172	0.0666317	0.0480674	0.0273565	0.049048	0.20808	0.0457018	0.0426015	0.0367786	0.0190234	0.00725881	0.00625393	0.134138	0.00343514	0.0730525	0.0630938	0	0.0610703	0	0	0.050209	0.000349773	0	0.0607105	0	0.00435117	0	0.00406858	0.00287591	0.01818	0	0	0.122198	0.133963	0.0203512	0.0254589	0	0.040159	0	0	0.00542717	0.0814432	0.0599668	0.057342	0.0399566	0.0488102	0	0.0653492	0.0413096	0.0758911	0	0.0116737	0.0345847	0.0352981	0.0314311	0.0812093	0.0793036	0	0.0807008	0.0281752	0.0531225	0.0513746	0.12125	0	0.0315068	0.528725	0.135704	0.0378995	0.00944386	0.0583752	0.0437697	0.029745	0	0	0.00882662	0.0245016	0.0629591	0.0187185	0.0763363	0	0.088571	0.0399841	0.0356537	0.0843496	0.0680172	0	0	0.0363011	0.0381559	0.0287632	0.104224	0.0584245	0.0240504	0.0182748	0	0.0295558	0.033912	0	0	0	0	0.0386499	0	0.056752	0.296357	0	0.0690054	0.0351522	0.019937	0.0299399	0.0287251	0.149086	0.135756	0.00106211	0.0298306	0.0286108	0.0467127	0	0.00636149	0.000888834	0.00377754	0.0412207	0.015189	0.069889	0.0635059	0.0383648	0.0488252	0	0.0161378	0.0185787	0.103148	0.0452283	0.039022	0.0102308	0	0	0.0674819	0.00595411	0.015595	0.0541418	0.0301357	0	0.03402	0.028215	0.00267852	0	0	0.0306071	0	0.0535556	0.0239573	0	0.366842	0.0298407	0.0242509	0	0	0.0124688	0	0.0631986	0.0456453	0.0673824	0	0	0.0810102	0.0199714	0.0404473	0.00996852	0.0307321	0.00550892	0.0698296	0.0673968	0.0301904	0.0284087	0.034544	0	0.0116212	0.0628228	0.0457164	0.0271657	0.00836618	0.0490098	0.0401609	0	0.0536063	0.0550422	0.0628863	0.0582111	0.0664206	0.0458969	0.028429	0.0245715	0.0152443	0.0405037	0	0.0722285	0.024554	0.043919	0	0.0201844	0	0.0233939	0.00602147	0	0.0294199	0.0524647	0.0797482	0	0	0	0	0.0821966	0.00440131	0.0452606	0.0591992	0	0.0436883	0.0191299	0	0.00727027	0.232162	0.000786988	0.137286	0.00287313	0	0	0.0380864	0.00111104	0	0.0431071	0.0411493	0.0985039	0.0606408	0.0551475	0.0125918	0	0.047335	0.0397054	0.0483478	0.0402484	0.0652671	0.0614395	0	0.0885478	0.0408696	0.0853293	0.22277	0.0215557	0.09764	0.0667956	0.0650554	0.0637423	0.0302372	0.047744	0.186359	0	0.0837773	0.0473868	0	0.00128488	0	0.0767576	0.0763984	0.00730381	0	0	0.00219403	0.0605107	0	0.040457	0.55623	0.0286546	0.00182571	0.00296002	0	0.00757435	0	0.0529641	0.00191875	0.0368834	0.0299621	0.139185	0	0.0595191	0.00683402	0	0	0.0101434	0.0601496	0.0164943	0.0287461	0.00465635	0.0372508	0	0.0658094	0.0642908	0.0575277	0.0188877	0	0.0016989	0.038971	0.0295211	0.0600105	0.0664878	0	0.0457503	0.0123497	0.0688353	0	0.00862773	0.0571162	0.00694164	0.0622858	0.0397084	0.0559835	0.0345321	0	0	0.0346664	0	0.0138589	0	0.0530955	0	0	0.0425236	0.0330535	0.0489432	0	0.152988	0	0	0	0	0.0721814	0.0293672	0	0.0624781	0.203043	0	0	0	0	0.0241343	0.0415064	0.0232454	0	0	0.0360535	0.0154774	0.0540982	0	0.0225079	0	0	0	0	0	0	0	0	0.0464602	0.126681	0	0	0.0346695	0.0403987	0.00248838	0.0228917	0	0.0025067	0.053865	0	0.0463302	0.0443993	0	0	0
GTCATCCAGCAAACTA-1	0	0.0555521	0	0.0266227	0.0251836	0.0632607	0.0328713	0.0453028	0.0546985	0.00402239	0.0631547	0.0262779	0.0560164	0.0173472	0.0378701	0.00765385	0.0586294	0.0348152	0.0469384	0.0387408	0	0.0555072	0.0164488	0	0.0609251	0.0303174	0.028574	0.0251955	0.0303893	0.0369458	0	0	0.0395328	0.0460402	0.0161035	0.0210651	0.0205025	0.0466832	0	0.0776364	0.0349289	0	0.0539207	0.0314161	0	0.0235978	0.0511491	0.056144	0.0484431	0.0555201	0.0564342	0.0670735	0.0040604	0.0148884	0.0376562	0.00581161	0.0287513	0.0124286	0.0272767	0.0670374	0.0350979	0.0810351	0.0330844	0.0286257	0.0362499	0.0537355	0.00306511	0	0.051395	0.0492985	0.0306824	0.0375423	0.0125481	0.0748148	0.0391178	0.0777296	0.0366544	0.0528651	0.0806388	0.0620384	0.0581946	0.105981	0.0119654	0	0.0261108	0	0.0651097	0	0.0188663	0.0249783	0.0198563	0.0269561	0.037	0.0132305	0.077808	0.30063	0	0	0.0811633	0.0530322	0.044983	0.026936	0.0515339	0.00390355	0.00394214	0	0	0	0.0236573	0.00605896	0	0.00538518	0	0.0147773	0.0420128	0	0.02252	0.0398741	0.06156	0.0873033	0.0544252	0.0539585	0	0.0810503	0.00189117	0.0921578	0.0485377	0	0.0412278	0.0251458	0	0.00490178	0.119838	0.0397757	0.0029231	0.0236424	0	0	0	0.0145226	0.0427643	0.00493179	0	0.0504721	0.0241343	0.0190253	0	0.0507713	0.0407387	0.0456453	0.024374	0.0165175	0.012382	0.068468	0.0499917	0.07685	0.0481271	0	0	0	0	0.0423014	0	0.0194124	0.0564233	0.0649828	0	0	0.00829555	0	0	0	0	0	0	0.0010217	0	0	0.0370158	0.0296918	0	0.00279655	0.0725864	0.0535956	0.0557137	0.0515757	0.0524743	0	0.0636027	0.0461151	0.0757685	0.0066786	0	0.0102148	0.0444183	0.0346546	0.0632429	0.0785598	0	0.052257	0.0370897	0.0457515	0.035369	0.0731525	0.0128595	0.0331512	0.402676	0.097571	0.0423098	0	0.079472	0.0506952	0.0331278	0	0.00968601	0.0475279	0.0536201	0	0.00267407	0.0909791	0.00632506	0.0668244	0.0300917	0.031886	0.0682037	0.0832711	0	0.00215291	0.0294141	0.0480274	0.0164893	0.091019	0.0273572	0.0359286	0.0282182	0	0.0234736	0.00844224	0	0.00659571	0.00104932	0	0.00573627	0	0.061132	0.164743	0	0.051712	0	0	0.0266508	0	0.198392	0	0	0.0444869	0.0347373	0.0423888	0	0.00898478	0	0	0.0482694	0.0144532	0.0671219	0.0572734	0.0385281	0.0742308	0.00281659	0.0192857	0.0264003	0	0.063847	0.0349194	0.0102746	0	0	0.0502535	0.00115528	0.00454101	0.0540013	0.0341857	0	0.0556875	0.0399907	0.0241619	0	0	0.0499074	0	0.00904028	0.0131986	0	0	0.028602	0	0	0.00393494	0.00946026	0	0.0444463	0.00944386	0.0379046	0	0	0.0667806	0.0318924	0.0461933	0	0.0492461	0.0191992	0.039949	0.0246371	0.0551042	0.03303	0.049023	0	0.0240818	0.0789703	0.0545759	0.119272	0.0389382	0.031641	0.0392716	0	0.0643683	0.0522342	0.0582312	0.0522719	0.0673614	0.0550585	0.0445111	0	0.00171	0.0405037	0	0.100071	0.0140609	0.0572478	0	0.0296539	0	0.0279361	0.00861248	0	0.0298516	0.0412266	0.0466072	0	0	0	0.00591434	0.0394792	0	0.0339979	0.0647722	0.0317419	0.0473757	0.0115829	0	0.0144656	0	0	0	0.00314296	6.55824e-05	0	0.0432358	0	0	0.0317237	0.0374893	0.0818934	0.0442135	0	0.0121812	0.00109701	0.0505243	0.0314903	0.0348037	0.0393671	0.075033	0.0716838	0	0.079643	0.0327325	0.0719814	0.269885	0.0560715	0.0930369	0.0466857	0.0594014	0.0652841	0.0279589	0.0252274	0.380063	0	0.09071	0.0311533	0	0.00354056	0	0.0093914	0.114433	0	0.00331584	0	0.125632	0.1149	0	0.00786458	0.438569	0.0311045	0.00171383	0.0147531	0	0.013246	0	0.064893	0.0139409	0.0343011	0.0368236	0.0852446	0.00786988	0.0538437	0.0195469	0	0	0	0.0168906	0.0260915	0.0505981	0	0	0	0.0728935	0.0478007	0.0517233	0.119294	0.038334	0.0267826	0.0475536	0.043022	0.0668864	0.0578153	0	0.0479888	0.00463314	0	0	0	0.0681287	0	0.0326532	0.0337439	0.0389908	0.0655665	0	0	0.0313629	0	0.0442693	0	0.00911647	0	0	0.0133263	0	0.0932394	0	0.0821826	0	0	0	0	0.0462223	0.0158769	0.154774	0	0	0	0	0	0	0.0159896	0	0.039326	0	0.0124383	0.00570398	0.0114988	0	0	0	0	0	0	0	0	0	0.0740644	0	0.0406778	0	0	0	0	0.0536977	0.0120522	0.0408129	0.0798981	0.0216859	0.0144573	0	0.0572187	0	0	0.0505771	0
GTCATCCAGGTTCATT-1	0	0	0.0175386	0.049268	0.0393944	0.064276	0.0230739	0.0428518	0.0547822	0.0890171	0.0440891	0.0361228	0.0489625	0	0.0441705	0.0204308	0.0501723	0.0281296	0.0480951	0	0	0.0636759	0.0111171	0	0.054639	0.031359	0.0501586	0.0189691	0.0467166	0.0414847	0	0	0.0315138	0.0447606	0.0272011	0.014192	0.0181777	0.0574844	0	0.105319	0.0252953	0	0.0559598	0.0313991	0	0.0266625	0.0151225	0.0817143	0.0538133	0.0606829	0.0368978	0.0425526	0	0.0213427	0.0258991	0.0129147	0.0317104	0.0124519	0.0259513	0.0606417	0.0314632	0.072541	0.0274674	0.00850583	0.0428074	0.052368	0.0198634	0	0.0373231	0.0186934	0.0212711	0.0268677	0.00972805	0.0775401	0.0419444	0.0776025	0.0278884	0.047403	0.0819922	0.0708459	0.0632558	0.0558762	0.0155988	0	0.038415	0	0.0633037	0.00339485	0.032486	0.0295178	0.0166438	0.0214543	0.0433368	0	0.0696402	0.0564008	0.149378	0	0.0817887	0.0383775	0.0362104	0.0135519	0.0589447	0.00769429	0.0023039	0	0	0	0.0128144	0.0979251	0	0.00932507	0	0.00586171	0.0559012	0.0104932	0.0157936	0.00900204	0.0871762	0.0935547	0.0928318	0.0397724	0.0096053	0.0961451	0.00248166	0.0885546	0.056152	0	0.0397618	0.0226549	0.0100268	0.00996533	0.0378989	0.0213471	0.0167141	0.0014756	0	0	0	0	0.0111375	0	0	0.0518804	0.0545751	0.0406585	0.120776	0.0429488	0.0410767	0	0.0259751	0.0176162	0.0510388	0.0423225	0.0265091	0.0746515	0.0456995	0	0	0	0.0059961	0.0328551	0	0	0.0233248	0.0102433	0	0	0.0272526	0	0	0	0	0.090146	0	0.0148837	0.00302754	0	0.0358857	0.0703432	0	0.0030357	0.0731885	0.0621082	0.0490717	0.0379582	0.0445892	0	0.0668725	0.0385703	0.0727718	0.0100364	0	0.0390175	0.0288002	0.0313769	0.0681683	0.0760079	0	0.072484	0.0282233	0.0484489	0.0521021	0.110393	0.0149474	0.0390292	0.410349	0.135222	0.0350109	2.51836e-05	0	0.0420252	0.0192902	0	0	0.0156472	0.0183106	0.0499475	0	0.0723705	0.0119214	0.0635587	0.0251188	0.037712	0.0759688	0.0744623	0	0.00255093	0.0383864	0.0357343	0.018429	0.100498	0.0181195	0.0581742	0.0246199	0	0.0387276	0.0734046	0.00704542	0.00805191	0	0	0	0	0.0546698	0.205966	0	0.0580343	0.0119922	0	0.0327464	0	0.148649	0.194124	0	0.0531313	0.0324881	0.0180012	0	0	0	0	0.0467862	0.0133342	0.0751073	0.0580922	0.0441132	0.0651819	0.000930974	0.00452292	0.0196892	0.0986359	0	0.0465605	0	0	0	0.0653675	0.00316163	0.0133155	0.0625161	0.0352718	0	0.0498518	0	0.0196333	0.0796316	0	0.0463704	0	0	0.0426175	0	0	0.0335565	0	0.0313241	0	0.0180433	0	0.0461952	0.00302688	0.0283316	0	0	0.082024	0.0044725	0.0486165	0.0627842	0.0435539	0.00937008	0.0479688	0.0196747	0.026113	0.0311259	0.0317719	0	0.0262329	0.0660425	0.0461956	0.0294683	0.00974164	0.0426698	0.0387936	0	0.053099	0.0541027	0.0593884	0.0535812	0.0576401	0.042617	0.0295924	0.0435175	0.0435564	0.0267021	0	0.076647	0.0392445	0.0443512	0.173662	0.0338256	0.0530831	0.0252835	0.00992816	0	0.0279022	0.0386104	0	0	0	0	0.0200324	0.0325853	0.012242	0.0158797	0.0663337	0.0205929	0.048222	0.0525063	0	0.0802728	0	0	0	0.00144906	0	0	0.0220551	0	0	0.0453696	0.0501095	0.096247	0.0622483	0	0.0350381	0.0242774	0.0441929	0.0398896	0.0366163	0.0536479	0.0684313	0.0613748	0.0139035	0.0841048	0.0399311	0.0745734	0.211647	0.0418164	0.0923558	0.0537448	0.0564765	0.0700371	0.0281844	0.00480937	0.174502	0.00956628	0.10292	0.0459936	0.051504	0.00666709	0	0.0636411	0.0945741	0	0	0	0.0402557	0	0	0.0203504	0.298326	0.0275637	0.00349038	0	0	0.0162511	0	0.0611515	0.0314496	0.0417284	0.0348979	0.0479813	0	0.0513253	0.047596	0	0	0	0.0206479	0.00945565	0.0522403	0	0.00712662	0	0.0665127	0.0650206	0.0515237	0.0314795	0.00345259	0.0690551	0.0424829	0.0425288	0.0622003	0.0628555	0	0.0294509	0.0110098	0	0	0.0414481	0.0616554	0	0.045154	0.00726238	0.0511566	0.0571401	0.0207102	0	0.0256241	0	0.0726009	0	0.0430052	0	0.0167308	0.0520986	0.0416229	0.0614601	0.0685554	0.100348	0	0	0	0	0.0526105	0.0470204	0	0.0757258	0	0	0	0.0513	0.0440714	0	0	0.00745885	0.00898216	0.0119264	0.0169505	0.0140346	0	0	0.0296957	0.00887884	0	0	0	0.06156	0	0.103095	0	0.0494072	0	0	0	0.0331584	0.0543136	0	0.0154636	0.044571	0.0617932	0.078524	0	0.0524706	0.0579092	0	0.205876	0
GTCATTAGTAACGTTC-1	0	0.0185791	0.0105494	0.053915	0.0545046	0.0588218	0.0305407	0.0478925	0.0566576	0	0.0584891	0.0218033	0.0238217	0.0533143	0.0291735	0.0261712	0.0580855	0.0337373	0.0498063	0	0.00367261	0.0572399	0	0.0364201	0.0534653	0.0294271	0.0298043	0.0254108	0.0369512	0	0	0	0.0377971	0.0473498	0.0212746	0.00914218	0.0292066	0.0305671	0	0.0674974	0.0158291	0	0.0603531	0.0348137	0	0.02693	0.0184865	0.0648699	0.0401394	0.0635038	0.0408566	0.019799	0	0.0141361	0.0203186	0	0	0.0125219	0.0254943	0.0675709	0.0494079	0.0757995	0.0374874	0.0124726	0.0327769	0.0532833	0.021916	0	0.0361415	0.00408068	0.0317968	0.0298602	0.00686429	0.0756128	0.0416608	0.0860374	0.0454009	0.0499751	0.0716475	0.0629455	0.0601387	0.0570447	0.0160843	0	0.0299128	0	0.064081	0.00158941	0.0139838	0.00842876	0.0716119	0.0250631	0.0517915	0.0259136	0.0769047	0.120934	0.0673812	0	0.0863758	0.0413792	0.0405952	0.022681	0.041851	0.00615117	0.000199505	0	0	0	0.00343413	0.0144535	0	0.00801837	0	0.0052683	0.0313459	0	0	0	0.0533403	0.0846928	0.0335618	0.0564435	0.0161837	0.0660643	0.00423318	0.0962165	0.0667259	0	0.0464064	0.036091	0	0.00383118	0.0496574	0.0359719	0.0189439	0.0293481	0.00760756	0	0.0131165	0	0.023177	0	0.0333683	0.0450785	0.0149236	0.0450341	0	0.0530979	0.0360737	0.0357817	0.0375357	0.0117153	0.0515845	0	0.0371017	0.0931894	0.0478089	0	0.0239664	0	0.112727	0.0543722	0	0.0163262	0.0131315	0.000774497	0	0	0.0143044	0	0.00119573	0	0.0146205	0.15177	0	0.0336058	0.001789	0.0651889	0.0204166	0.00746182	0	0.00777959	0.075853	0.0632288	0.0582005	0.0437589	0.0520224	0	0.0720259	0.0471567	0.0844246	0	0.0045383	0.0449708	0.0406642	0.022117	0.0539132	0.0697847	0	0.0556201	0.0306535	0.0520861	0.0516544	0.054436	0	0.0285133	0.486097	0.0821888	0.0327613	0.000755509	0.0771525	0.029276	0.0638072	0	0.0120268	0.0200605	0	0	0.0409911	0.0816391	0.00950216	0.0724886	0.0453802	0.0326355	0.0763166	0.0786192	0.0037892	0.00218306	0.0394291	0.0376299	0.0222127	0.0716441	0.00155524	0.0209864	0.0210163	0	0.0158952	0.0114948	0	0	0.00982543	0	0.02312	0	0.0649829	0.21556	0	0.0473145	0.0512667	0	0.0294076	0	0.212269	0.165399	0	0.0426591	0.0293119	0.0501321	0.0150402	0	0	0.00173137	0.0441185	0.0041755	0.0707338	0.0528506	0.0320928	0.0719574	0	0.0245685	0.0187654	0.180378	0.0785912	0.0549275	0	0	0.00209864	0.0512712	0.00271387	0.00289467	0.0520596	0.0428379	0	0.0602898	0.14329	0.0159883	0	0.0669465	0.0322459	0	0.0975866	0.0106955	0	0	0.0285642	0.0398741	0.0187711	0	0.0111326	0.0389997	0.0433813	0.0423763	0.0347405	0.0302991	0	0.125323	0.00722481	0.0559228	0	0.0322701	0.037177	0.0435967	0.0164612	0	0.027118	0.042158	0	0.0240031	0.0730889	0.0521957	0.0638335	0.0122373	0.0463828	0.0329601	0	0.0514556	0.0523294	0.0566704	0.0514235	0.0780234	0.0532698	0.034505	0.0595196	0.023804	0.00825875	9.53925e-05	0.0912978	0.100262	0.0509619	0.0895855	0.0158038	0.0475897	0.0308816	0.00659456	0	0.0291421	0.0526353	0	0.00528619	0	0	0.00851378	0.0643582	0	0.0444911	0.0546221	0	0.0458708	0.000121075	0	0.026158	0	0	0	0.00284315	0	0	0	0	0	0.0469515	0.0413953	0.078868	0.0524633	0	0.0312058	0	0.0478068	0.0391765	0.0401447	0.0381498	0.0728122	0.0654713	0	0.0857877	0.062801	0.0806138	0.100839	0.059666	0.0689758	0.0467274	0.0749113	0.0626233	0.0244019	0.0537557	0.360336	0	0.0918561	0.0269736	0	0.00370473	0	0	0.131545	0	0.0115845	0	0.0730707	0	0.00786988	0.00881851	0.221087	0.0322131	0.00307337	0	0.0344618	0.0115026	0	0.0604705	0	0.0431375	0.0343882	0.0642457	0	0.0635522	0.0473807	0	0	0	0.0304979	0.0173668	0.0345226	0	0.0462574	0	0.0679094	0.042888	0.0492925	0.0249213	0.0116948	0.0995353	0.0441662	0.0176111	0.0633708	0.0511296	0	0	0	0	0	0	0.0523056	0	0.0503976	0.0183631	0.0456532	0.0115425	0.0122605	0	0.0391616	0	0.0343503	0	0.0235047	0	0	0.0287775	0	0.0145405	0.0271074	0.0550502	0	0	0	0.0244168	0.0515551	0.0379743	0.150927	0	0	0	0	0	0.0360266	0.000499675	0.00431386	0.0155727	0	0	0.0466274	0.00511542	0	0	0.0281742	0	0.0321585	0	0	0	0	0.0975866	0	0.0461253	0.0187923	0	0.0761505	0.0133473	0.0428395	0.0247939	0.0138068	0.0390246	0.0294392	0	0	0.0541954	0.034234	0	0.148793	0
GTCATTAGTACTTCAA-1	0	0.0555521	0.016939	0.0420327	0.0309699	0.0659416	0.0293367	0.0450754	0.068775	0	0.0708349	0.0135737	0.0459687	0.0653256	0.0425419	0.0414172	0.0518065	0.03903	0.0467625	0.0140189	0	0.0642028	0	0.0401801	0.0573998	0.030436	0.0466732	0.023858	0.0392077	0.085068	0	0	0.0345409	0.0408122	0.0212522	0.0160414	0.0240731	0.0868653	0	0.0828109	0.0196468	0	0.046341	0.0165458	0.00314795	0.0196933	0.0189494	0.121091	0.063365	0.0565057	0.0782887	0.0720163	0	0.0137797	0.0106124	0.0112196	0.0566422	0.0298239	0.0185435	0.0528374	0.0356134	0.0725489	0.0269325	0.0233394	0.033077	0.0496323	0.0105484	0	0.0476132	0.00621818	0.0429	0.0536448	0.0412513	0.0799873	0.0432064	0.0687484	0.0456486	0.0546387	0.0847733	0.0966185	0.0650137	0.078985	0.0193889	0	0.0253782	0	0.0632487	0.00558607	0.00252693	0.0263698	0.0352409	0.0353294	0.0501792	0	0.0614166	0.212028	0.0348523	0	0.0825048	0.0431759	0.0442215	0.0220042	0.0676389	0.00872019	0.00224251	0.00354145	0	0	0	0.0213925	0.00550892	0.0272031	0	0.000962478	0.027583	0	0	0	0.0470444	0.100186	0.0875197	0.0575742	0.0146097	0.103043	0.000837858	0.0925883	0.0724388	0	0.0369982	0.0197379	0.0904162	0.00327779	0.0371273	0.0271839	0.034665	0.00655824	0	0	0.0294414	0	0.00819204	0.0330535	0	0.042957	0.0424073	0.0313929	0.0654774	0.0481587	0.040495	0	0.0297699	0	0.0293389	0.081497	0.00873695	0.074639	0.0506347	0	0	0	0	0.0353262	0	0.0222517	0.0250337	0.0274322	0	0	0.0212536	0	0.0212548	0	0.0416929	0.0807975	0	0.0154912	0.0259061	0.111621	0.0301881	0.0121255	0	0.00362625	0.0746768	0.068795	0.052934	0.0446962	0.0456979	0	0.0679722	0.0458969	0.0596221	0.000407382	0	0.0222712	0.0296961	0.0409834	0.0658179	0.0792519	0	0.0648535	0.0285735	0.0273917	0.0724589	0.0632589	0	0.0298261	0.470029	0.133465	0.0354842	0.00389507	0.0245761	0.0314533	0.0232527	0.0201556	0.107353	0.0235479	0	0	0	0.0688288	0.0200245	0.0860548	0.0352114	0.0408975	0.0671998	0.0732774	0.00148653	0	0.0236097	0.0342101	0.026679	0.0973598	0.0216609	0.0734103	0.0242466	0	0.0179744	0.0160259	0	0	0	0	0.0420427	0	0.0609658	0.240144	0.0281408	0.0705803	0	0.0204398	0.0246857	0.0933893	0.144028	0.0405299	0.00125406	0.0429615	0.0273058	0.0502768	0	0	0.00751805	0	0.0405989	0.0124764	0.0504604	0.0566821	0.037431	0.0585092	0.00336097	0.0442885	0.0313765	0.112067	0.0052735	0.0384027	0.0123732	0	0.000797482	0.0552567	0.00172949	0	0.0601478	0.0280923	0	0.0244289	0	0	0.0385916	0.0089192	0.0384593	0	0.0114214	0.00461447	0	0.319622	0.027623	0	0	0.00773872	0.0182565	0	0.0541612	0.0110582	0.0189846	0	0	0.0969768	0.00593467	0.0398955	0	0.0412684	0.0129689	0.0424974	0.0254678	0.0359766	0.0317444	0.0273658	0	0.0154512	0.0667089	0.0478079	0.0540107	0.0178526	0.0313034	0.0314329	0	0.0518719	0.0520557	0.0550482	0.0541464	0.0509824	0.0524229	0.0298374	0.0119506	0.0178676	0.0154558	0	0.0842007	0.00487933	0.0570092	0.0828961	0.0197963	0.00765385	0.0236389	0.0126564	0	0.0377663	0.0434283	0.08071	0	0	0	0.0113279	0.0674271	0	0.0136411	0.0623234	0	0.0469868	0	0	0.0197122	0.120934	0.00137723	0	0.0024684	0	0	0.0183242	0	0	0.0444511	0.0343848	0.0761299	0.0494704	0.00116591	0	0.0217018	0.0458457	0.0312378	0.0443216	0.0448495	0.0646751	0.0589079	0	0.086213	0.0371889	0.0720757	0.39234	0.0581702	0.0875052	0.0384611	0.0492838	0.0598412	0.0305277	0.011302	0.279328	0.00262329	0.0737477	0.0398212	0	0.00219857	0	0.0515215	0.0979527	0	0.00814271	0	0.0720214	0.0524659	0	0.0234772	0.353757	0.027311	0.00315982	0	0	0.014976	0	0.0569343	0.081577	0.0276019	0.0313674	0.105357	0.0154774	0.0264063	0.0198967	0	0	0.0391745	0	0.0333777	0.0588825	0.0228555	0.0167016	0	0.0678583	0.0478419	0.0515028	0	0.00720983	0.0315795	0.0425115	0.0115812	0.0617004	0.0606154	0	0.0265128	0.00253451	0	0	0.0469861	0.0431652	0	0.0418453	0.00729	0.0509499	0.0372667	0.0918982	0	0.0531525	0	0.0338554	0	0.0478321	0	0.0236097	0.0543284	0	0.047744	0	0.111336	0	0	0	0	0.0630575	0.0431523	0.141133	0.0452081	0	0	0	0	0	0	0.0469861	0.0268545	0	0.0304814	0.0488875	0.0192521	0	0	0.0441238	0	0.0169125	0	0	0	0	0.0188877	0	0.0407671	0	0	0	0	0.0961266	0.0036876	0.0366433	0	0.0145739	0.0807975	0	0.0493334	0.0466291	0	0	0
GTCATTAGTAGCCCGT-1	0	0.0388865	0.000412232	0.0373757	0.0179134	0.0633694	0.0508864	0.0467301	0.0543301	0.0643582	0.0394887	0.0220694	0.062488	0.0143556	0.0465509	0.0164805	0.0606896	0.0353563	0.0552918	0.0514586	0	0.0709589	0.00388531	0	0.0524012	0.0333218	0.0490848	0.0265483	0.0439895	0.0812855	0	0	0.0353147	0.0455122	0.0233956	0.0152741	0.0259122	0.107076	0	0.110185	0.00514612	0	0.0462469	0.0301742	0	0.0303663	0.0434232	0.135207	0.0649632	0.0550949	0.0779357	0.0621031	0.00355856	0.0387852	0.030001	0.0205828	0.0237356	0.00918736	0.0209126	0.0460556	0.0430773	0.0674592	0.00584326	0.0342936	0.034442	0.0401717	0.0279726	0	0.0529075	0.0250476	0.0348797	0.0401461	0.0206584	0.0807267	0.0572942	0.0675545	0.039848	0.0420151	0.0962223	0.0655316	0.0599855	0.0751455	0.0190757	0	0.0281846	0	0.063381	0.0117431	0	0.0130138	0.0340302	0.0303239	0.0414442	0.00296546	0.0594511	0.250984	0.0825963	0.0158272	0.0757631	0.0480952	0.0457344	0.027618	0.0649051	0.00495925	0.00191064	0.00439402	0	0	0.0152628	0.010087	0	0.0110475	0	0.00564461	0.0514767	0	0	0.000441818	0.0976326	0.11064	0.092135	0.0537755	0.00480265	0.123954	0.0032078	0.0966366	0.0635779	0	0.0429353	0.0420802	0.0970619	0.00562758	0.000833282	0.0397757	0.0286689	0	0	0.0559636	0	0	0.0407025	0	0	0.0486638	0.0338856	0.0583186	0.19958	0.0467287	0.0319551	0.0112277	0.0338134	0.0112092	0.0234627	0.0942637	0.0183686	0.0624469	0.0463545	0	0.0238825	0	0	0.0385959	0	0	0.0348374	0.0370759	0	0	0.0428933	0	0.0173992	0	0	0.120481	0.126093	0.0106036	0.0152065	0	0.0448263	0	0	0.00609581	0.0788318	0.0532201	0.053706	0.0470395	0.049856	0	0.0683256	0.0383119	0.0622725	0.00495031	0	0.0416943	0.0368319	0.0452155	0.0766146	0.0827017	0	0.0801473	0.0360016	0.0412324	0.0812312	0.0644581	0.0151187	0.0332875	0.764887	0.148568	0.0460135	0.0050703	0.0837798	0.0428122	0.0198843	0	0.0262329	0.0374051	0.0848374	0	0.0370646	0.0445019	0.0371925	0.114279	0.0264755	0.0508487	0.074795	0.0680247	0	0	0.0419661	0.0446535	0.0271793	0.115382	0.0560261	0	0.0204344	0	0.0275932	0.0183154	0.00494678	0	0.00314795	0	0.0398041	0	0.0575704	0.302653	0.0502719	0.0686686	0	0.0193249	0.037785	0.159234	0.102432	0	0.0107747	0.0381463	0.033001	0.0630495	0	0	0	0.0358867	0.0417785	0.0183086	0.0707783	0.0592942	0.0454711	0.0497983	0	0.00510186	0.0110597	0.155089	0.00955148	0.0399372	0.0226041	0	0.0142288	0.0714611	0.00520557	0.000506567	0.0576644	0	0	0.057197	0.0691384	0	0	0.0281217	0.0360659	0	0.00125111	0.013363	0	0.234837	0.0239937	0	0	0.0390215	0.0154365	0	0.0587334	0	0.0148196	0.00970619	0	0.0631789	0.0187501	0.0526466	0	0.0553839	0.0165841	0.0438215	0.000196747	0.0726128	0.0277667	0.0266401	0	0.0224554	0.0651248	0.0480084	0.0950799	0.0193131	0.0266292	0.0436912	0	0.0528388	0.0558303	0.0625965	0.052071	0.0397052	0.0483515	0.0324147	0.0531946	0.0135731	0.0485526	0.00157398	0.0654562	0.026128	0.0413781	0.0360703	0.03168	0	0.0235164	0.0136331	0	0.0342946	0.0457282	0.0896292	0	0	0	0.00207479	0.0591341	0	0	0.0532843	0	0.0520941	0.0308742	0.0134912	0.0171638	0.125131	0	0.0412732	0.00409234	0	0.0689402	0.0254945	0	0	0.0420499	0.0360249	0.0828744	0.0497754	0.0109595	0.037228	0.0175522	0.0486692	0.0332168	0.0447249	0.0361189	0.0631123	0.0593895	0.0491431	0.078059	0.0326429	0.0840969	0.275131	0.0242794	0.105641	0.0702983	0.0588779	0.0536257	0.0259883	0.014756	0.149108	0	0.0819487	0.0463904	0	0.0015133	0	0	0.0728382	0	0.010766	0	0.0283316	0.142183	0	0.0165347	0.449062	0.0355967	0.000388197	0	0.0350693	0.0171876	0	0.0498806	0.0381952	0.0362927	0.0372849	0.120097	0.0123295	0.0295451	0.0174752	0.0859391	0	0	0.0201063	0.01146	0.0548636	0.0376771	0.0238283	0	0.0614835	0.0637136	0.0533116	0.0519412	0.0389094	0.0339279	0.0399663	0.0433895	0.0592437	0.06345	0	0.0620497	0.00946	0	0	0	0.0604651	0	0.0437832	0.06318	0.0425428	0.00273459	0.0629591	0	0.0548625	0	0.0672157	0	0.0515257	0	0	0.0470881	0.056226	0	0	0.146437	0	0	0	0	0.0800651	0.027536	0	0.0580623	0	0	0	0	0.0109829	0	0.00338114	0.0286123	0	0	0.0241881	0.012242	0	0	0.0200944	0	0.0182705	0	0	0	0.00657573	0.103358	0	0.0302516	0.0557092	0	0	0.0205666	0.0508919	0.0377754	0	0.0210863	0.0331118	0.0480937	0	0.0461251	0	0	0.109759	0
GTCATTAGTTTCCACC-1	0	0.00932041	0.03845	0.0450907	0.0506071	0.061081	0.0493179	0.0459027	0.0572102	0.044596	0.0349802	0.0177709	0.044838	0.00292469	0.0429127	0.0143818	0.0645018	0.0343783	0.0549189	0.0205247	0	0.0681684	0	0.0396118	0.0597948	0.0297726	0.0437185	0.0270534	0.0526296	0.0796261	0	0	0.0341467	0.0410267	0.0227436	0.0260887	0.024507	0.0625599	0	0.0868442	0.0184077	0	0.0641852	0.0261695	0.0214633	0.0187213	0.0100405	0.106721	0.0726853	0.0628753	0.0453019	0.0326669	0	0.0229464	0.0562339	0.00605376	0.0109549	0.00883759	0.0280578	0.0510266	0.0328439	0.0669172	0.00691315	0.00797323	0.0326466	0.0448476	0.00377386	0	0.0588541	0.0336753	0.0508472	0.0480095	0.0203305	0.0810991	0.050294	0.0644722	0.0415752	0.0438929	0.0913383	0.0807591	0.0659605	0.0581894	0.00906799	0.0457619	0.0335223	0	0.0625552	0.0164033	0.00329786	0.0353917	0.0298975	0.0242194	0.0427994	0	0.0582072	0.145921	0	0	0.0767083	0.0512525	0.0462003	0.0396065	0.0701919	0.00773899	0.00365631	0	0	0.0406812	0.0130688	0.0399418	0	0.0135223	0	0.00158483	0.0325222	0.0169799	0.02478	0.0280002	0.0971171	0.106347	0.0853637	0.0428065	0.0192106	0.1228	0.00275296	0.096887	0.0900082	0	0.0356717	0.0420185	0	0.00405041	0	0.0445304	0.0360703	0.0470226	0.00338405	0	0.0159012	0	0.0178936	0.0109129	0.0583421	0.0540826	0.0354648	0.0497407	0.163064	0.0429752	0.0380034	0	0.0434698	0.0216777	0.0206506	0.0815845	0.00361186	0.10763	0.0542951	0	0.0410073	0	0	0.0425254	0	0.0107709	0.0104632	0.0602358	0.00741518	0	0.0329644	0	0	0	0	0	0	0.0310377	0	0.00773872	0.0338963	0.0263495	0	0.00253789	0.0794637	0.060607	0.0604789	0.0522242	0.0502472	0	0.0672909	0.0415321	0.0624819	0.0130115	0.00262329	0.0112855	0.0354684	0.0416146	0.0782219	0.0813674	0	0.0658498	0.030985	0.0366231	0.0617559	0.0710752	0	0.0257605	0.546301	0.133263	0.0405881	0.0110304	0.10703	0.0182844	0.0355235	0	0	0.0219431	0.0494229	0	0	0.0554256	0.0232599	0.147311	0.0272935	0.0481937	0.0679468	0.0694571	0	0.00380529	0.0299388	0.0356653	0.0218551	0.117621	0.0321728	0.0437775	0.0234423	0	0.0260775	0.041138	0	0.00762362	0	0	0.044631	0	0.0485478	0.219158	0	0.0652605	0	0	0.0298865	0.0919465	0.0819647	0.0646642	0	0.0346853	0.042895	0.05802	0	0	0	0	0.0391165	0.0122957	0.0537563	0.0586545	0.0361626	0.0456631	0.000788961	0.0176937	0.0206774	0.148688	0.00565017	0.04374	0	0	0	0.0587239	0.00396485	0.0223071	0.0635894	0.00651682	0	0.0467223	0.1532	0	0	0	0.0184397	0	0.014973	0.0124275	0	0.293599	0.0118075	0	0.0214916	0	0.00777151	0	0.0475344	0.0178384	0.00895956	0	0	0.0901704	0.00061927	0.0590591	0	0.0468456	0.00934549	0.0409984	0.0240687	0.0526758	0.024493	0.0245311	0	0.0177597	0.0657788	0.0436348	0.056634	0.0276226	0.0286911	0.0307215	0	0.0518632	0.0523573	0.0702454	0.0539449	0.0644908	0.0540153	0.0385353	0.033345	0.0207046	0.0445034	0	0.071745	0.0501049	0.0473805	0.0710913	0.0228291	0	0.0259759	0.0125999	0	0.037415	0.0496969	0	0	0	0	0.0223934	0.0955331	0.00696631	0.0526058	0.0589903	0.0201994	0.0478496	0.0256276	0.0118923	0.00727027	0.103358	0	0.0180133	0.00174387	0	0	0.029925	0	0	0.0415694	0.0389269	0.0936951	0.0512408	0	0.036498	0.0121625	0.0435217	0.0362571	0.0370478	0.0412093	0.0605413	0.0498663	0.074589	0.0840386	0.0447932	0.0788375	0.209024	0.0365475	0.0833614	0.052296	0.0620145	0.0591792	0.0266764	0.0506077	0.358237	0	0.0645789	0.0406324	0	0.000713822	0	0.0264428	0.0937698	0	0.00409234	0	0.166174	0	0	0.0076526	0.531137	0.0264061	0.00208846	0.00828491	0	0.0209	0	0.0519315	0.0926098	0.0334845	0.0297067	0.139172	0	0.0230029	0.0245783	0	0	0	0.0196324	0.0253841	0.0550105	0.01351	0.0469133	0	0.0630698	0.0779381	0.0503501	0.0571878	0.0264699	0.0427722	0.0352914	0.0380414	0.057193	0.0674014	0	0	0.00802325	0	0	0	0.0541093	0	0.0632047	0.0077042	0.0681931	0.0394925	0.0781466	0	0.0325677	0	0.0180166	0	0.0246296	0	0.0386499	0.0304302	0	0.0290811	0	0.145525	0	0	0	0	0.0777326	0.0295318	0	0.0378629	0	0	0	0	0	0	0	0.0247425	0	0.00496507	0.0361073	0.0135974	0.0235514	0	0.0651626	0	0.0272823	0	0	0	0	0.150752	0.0132136	0.0608381	0.0574263	0	0	0.000377754	0.088348	0.0190976	0	0.0451706	0.0322374	0.0271657	0	0.0467245	0.0503017	0	0.160756	0
GTCATTGTCACTCGCG-1	0	0.0527745	0.0117111	0.0263329	0.0617149	0.0518934	0.0164135	0.0408085	0.0439597	0	0.044848	0.0337955	0.0605649	0.0432676	0.0406281	0.0140115	0.0544899	0.0378709	0.0597893	0.0395383	0	0.0758821	0	0.00865687	0.0601369	0.0284681	0.0479465	0.0316677	0.0617928	0.0633251	0	0	0.0348385	0.0483579	0.0216775	0.0244425	0.0243179	0.0573931	0	0.108631	0.0198142	0	0.0531155	0.0418564	0	0.032025	0.00859	0.11484	0.0662767	0.0615776	0.0840027	0.0633457	0	0.0186105	0.0212487	0.0104394	0.0713326	0.0279585	0.0308862	0.0533548	0.0319745	0.0629812	0.0305331	0.0162326	0.0427522	0.0419077	0.009315	0	0.049938	0.0175275	0.0287993	0.0310002	0.0205273	0.0833481	0.0470444	0.0668437	0.0532219	0.0411848	0.095468	0.0680206	0.0668801	0.0390632	0.0202221	0	0.050123	0	0.0644616	0.0271897	0	0.0281377	0.0483332	0.0268498	0.0398127	0	0.0591956	0.228751	0.0724029	0.0184505	0.0702873	0.0474157	0.0454145	0.00571354	0.0680905	0.00764533	0.00246312	0.0252492	0.0266993	0	0.017266	0.012558	0	0.0131462	0	0.00551435	0.0684062	0	0	0	0.0679571	0.106085	0.09657	0.0526449	0.00383405	0.124298	0.00635176	0.0843842	0.053004	0	0.0508537	0.0284152	0.0342777	0.00431008	0	0.0267904	0.0314233	0.000491868	0	0.0133497	0	0	0.0285893	0	0	0.0489878	0.0206154	0.0523997	0.095383	0.0455186	0.0378816	0.0403987	0.037884	0.0188877	0.0158237	0.0626967	0.00758823	0.0902788	0.0541194	0	0.00898216	0	0	0.0463453	0.151452	0.0595642	0.0531854	0.0170889	0.0127177	0	0.0157992	0.0341611	0.00312355	0	0	0	0	0	0	0.0367261	0.0246756	0	0	0.00626662	0.0726291	0.0610742	0.0476519	0.0437	0.0465228	0	0.0721076	0.0432047	0.0643915	0.00503673	0.0127754	0.0444782	0.0409742	0.0354	0.0859507	0.0797655	0	0.0780705	0.040878	0.0452945	0.0380972	0.138681	0.00335139	0.0425178	0.403069	0.119661	0.0382765	0.0155635	0.0466118	0.0270986	0.0258353	0.0174012	0.0138026	0.036078	0.0363064	0	0.0485056	0.0435067	0	0.102769	0.0257252	0.0751992	0.0854769	0.0666367	0	0.000995043	0.0524061	0.0440497	0.0229893	0.111142	0.0287063	0	0.0231834	0.0214707	0.0357545	0.0539445	0.0487183	0.0142193	0	0	0.0628541	0.161595	0.0530216	0.160546	0	0.0681404	0	0.00832896	0.0285319	0	0.123631	0.11936	0	0.0398715	0.0293966	0.0841987	0	0.0277413	0	0	0.0476365	0.0223492	0.0750526	0.0590452	0.0368416	0.0574326	0.00494678	0.0273908	0.0152988	0.0971668	0.0282778	0.0274874	0.0248339	0	0.0164113	0.0570108	0.000563966	0.00902775	0.0576454	0.0394323	0	0.0395059	0.018538	0	0	0	0.00962071	0	0.0560174	0.0113529	0	0.39937	0.0214407	0	0.00761727	0	0.00947665	0	0.0683191	0	0.102978	0.0201994	0.0388903	0.0885043	0.0206079	0.0607438	0	0.0480674	0.02893	0.0221606	0.0376443	0.0209864	0.0240622	0.0327925	0	0.00225603	0.0634984	0.0555755	0.0752594	0.00697655	0.0463901	0.0461077	0	0.0712062	0.0535568	0.0604932	0.0502115	0.065697	0.0599431	0.0216933	0.023872	0.00920096	0.0324918	0	0.0636085	0.00996852	0.0368773	0.0486621	0.025704	0.0362941	0.0271624	0.004504	0	0.0492468	0.0481466	0.0661945	0.00609792	0	0	0.0120433	0.0658137	0	0	0.0556168	0.0754197	0.0519802	0.0305109	0	0.0870559	0	0.00130072	0.136586	0.00899415	0.0108211	0	0.0348412	0	0	0.0429795	0.0355998	0.0852695	0.0717077	0	0	0	0.0462781	0.0315118	0.038161	0.0549742	0.0637008	0.0580107	0	0.0902236	0.0365746	0.0836912	0.171983	0.0782747	0.0896751	0.0611526	0.0670926	0.0626984	0.0268331	0.00922525	0.144701	0.000900665	0.0627553	0.0543705	0.0638335	0.00434717	0	0.0280168	0.0671852	0.00278898	0.0111018	0	0.0792712	0	0	0.0389202	0.580227	0.0302699	0.00382772	0.00770544	0	0.0123029	0.0354299	0.0552	0.0253036	0.0402289	0.0357692	0.155961	0	0.0315252	0.0244437	0	0	0.159846	0.00521274	0.046111	0.0613903	0	0.0618223	0	0.0705052	0.0693539	0.0540414	0.0702387	0	0.0294808	0.0420685	0.0376497	0.0572346	0.0664985	0	0	0.004617	0.0561385	0	0	0.0641152	0	0.0704104	0.0329154	0.0414747	0.00877611	0.0143591	0	0.0269584	0	0.0644044	0	0.0344596	0	0	0.0444911	0	0.039949	0	0.1501	0	0	0	0	0.0743969	0.0425145	0	0.0667191	0.0561385	0	0	0	0	0.00439714	0	0.0272622	0	0.00586082	0.0332284	0.0186108	0	0	0.0305876	0	0.0180236	0	0	0	0.00909409	0.15731	0	0.0444955	0.0232758	0	0.112577	0.0274082	0.0524431	0	0	0.0765502	0.0164976	0	0	0.0452534	0.0369885	0	0.00839454	0
GTCATTGTCAGCATGG-1	0	0.055799	0.00698921	0.041523	0.0106281	0.0604274	0.0378969	0.0401264	0.0457681	0	0.0418779	0.0194386	0.0498405	0.0223482	0.041204	0.0166965	0.0388753	0.0345287	0.0532908	0.0235467	0	0.0656233	0	0.0694299	0.0434444	0.0308417	0.0438198	0.0385179	0.0640347	0.0806267	0	0	0.0294927	0.0433016	0.0227212	0.0152151	0.0154839	0.032449	0	0.117071	0.00991271	0	0.0518528	0.032825	0	0.0316415	0.0149579	0.0665378	0.0648857	0.0615361	0.0765334	0.0840835	0	0.0485854	0.0192454	0	0.0159496	0.0210796	0.0253848	0.0513137	0.030467	0.0663736	0.00892949	0.0226875	0.0311055	0.0452212	0.0204985	0	0.0397018	0	0.0240896	0.0361043	0.0206366	0.0830758	0.0452956	0.0644855	0.0167109	0.0419356	0.0911398	0.0595381	0.0600581	0.0874273	0.0162754	0	0.0375871	0	0.0636297	0.0117122	0	0.0466034	0.0736621	0.021979	0.0440266	0.00533783	0.0603032	0.264953	0	0.0147779	0.0753558	0.0419753	0.0355373	0.0224502	0.0604413	0.00410149	0.000389418	0	0	0	0.00117651	0.0118133	0	0.0142945	0	0	0.039453	0	0.00104932	0.0361186	0.0856207	0.105882	0.0842324	0.0553129	0.0370288	0.114978	0.00434489	0.0868719	0.042188	0	0.0399744	0.0299583	0.0373674	0.00426751	0.050645	0.042563	0.0394993	0	0	0	0.00490354	0.0257293	0.00427091	0.0406611	0.0792235	0.0531839	0.027632	0.040465	0.236097	0.039238	0.0307446	0	0.023967	0.0218999	0.0295488	0.0944386	0.0281107	0.0850322	0.046372	0	0	0	0	0.0428735	0	0.0159558	0.0289012	0.0187378	0.0145785	0	0.0169277	0	0	0	0.0069255	0.0051512	0.0141658	0.00784227	0.0138648	0.0165268	0.044323	0.00225409	0	0.00704263	0.0778192	0.0685517	0.0591323	0.0322901	0.0385828	0	0.0766768	0.0418263	0.0837942	0	0	0.0106003	0.0275086	0.0291466	0.0739297	0.0753034	0	0.0825562	0.0304944	0.0391273	0.0434418	0.0378825	0.00382252	0.0368306	0.561516	0.142676	0.034483	0.00115005	0	0.0127623	0.0246757	0.0149091	0.0365647	0.0411394	0	0	0.0127949	0.0544369	0	0.0699724	0.0228198	0.0344228	0.0914191	0.0648697	0.00233182	0	0.037098	0.0326514	0.0202043	0.116763	0.0290061	0.0128437	0.0221758	0	0.000369204	0.0470524	0.055314	0.0104289	0.0633406	0.0283316	0.0464148	0	0.0612043	0.345525	0	0.0692232	0	0.00699545	0.026998	0.0840766	0.113432	0.10808	0.00715328	0.0379017	0.0267898	0.0349531	0.0303136	0	0	0	0.0343246	0.0131012	0.0567341	0.0565165	0.0362363	0.0580694	0	0.0249665	0.0124277	0.0992655	0.0126456	0.0384145	0	0	0.047681	0.0559773	0.00274121	0.00578934	0.0517976	0.0159975	0.0178788	0.00953591	0.0713536	0	0	0	0.0322931	0.0167891	0	0.0111506	0	0.314586	0.0207862	0	0.0335004	0.0229538	0.0207322	0	0.0557966	0	0.0521269	0	0	0.128818	0.0336986	0.0516731	0	0.0513591	0.0176826	0.0155149	0.0130946	0.0084545	0.0306682	0.0361336	0	0.0191501	0.0634861	0.0405736	0.0304594	0.020646	0.0455022	0.0391693	0	0.0579206	0.0508441	0.052538	0.0466396	0.0756233	0.0409203	0.0250417	0.0566632	0.0126793	0.0166903	0.000906229	0.0670769	0	0.0416442	0.0662382	0.03139	0.0251836	0.0227374	0	0	0.0300835	0.037869	0.0229101	0.00479123	0	0.00396409	0	0.0519469	0	0.0572928	0.0629793	0	0.0503472	0	0	0.0262704	0	0	0.129941	0.00224854	0	0	0.0303331	0	0	0.0465434	0.0413736	0.0864182	0.0527657	0.0206366	0	0	0.0433229	0.0327035	0.046267	0.0554901	0.0619694	0.0608017	0	0.0925757	0.0727256	0.0758167	0.143337	0.0598111	0.0779782	0.052612	0.0749318	0.0637412	0.028775	0.014603	0.129591	0.00488807	0.0770077	0.0419286	0	0.00503244	0	0.0370934	0.0838647	0	0	0	0.0864256	0	0	0.0317551	0.514394	0.0319127	0.00136632	0.00574776	0	0.0109747	0.0318499	0.0494738	0.0608904	0.0445533	0.0356068	0.133626	0	0.025795	0.0166277	0	0	0	0.0475239	0.0443425	0.0493075	0.0164612	0.000218608	0	0.0625633	0.0535709	0.0521519	0.00996852	0	0	0.0397104	0.0422387	0.0572206	0.0665412	0	0.0159496	0.000161434	0	0	0	0.0595547	0.0211074	0.0440046	0.0289943	0.0553695	0.0188559	0.0881979	0	0.0333839	0	0.0235206	0	0.0277524	0	0	0.0585519	0	0.0364263	0	0.162632	0	0	0	0.026919	0.054383	0.0121529	0.239594	0.0672001	0	0	0.0657573	0.0526991	0	0	0	0.0221092	0.0185729	0.0356512	0	0.0443191	0	0	0.0435467	0	0.0032714	0	0	0	0	0.227615	0	0.0698801	0.0899552	0	0	0.0316894	0.0446644	0.00947384	0.0129784	0.0802478	0.0357351	0.0315378	0	0.0428015	0	0	0	0
GTCATTGTCGCGGAAC-1	0	0.0517252	0.0117299	0.0393644	0.0179134	0.0588007	0.0237809	0.0473229	0.0683285	0	0.0523829	0.0275633	0.0570786	0.0458128	0.0381372	0.00824023	0.0513877	0.0329997	0.05604	0	0	0.0654053	0	0.0316107	0.0634788	0.0281553	0.0393617	0.0248395	0.0373458	0.0463164	0	0	0.0334916	0.0431151	0.0220329	0.0210847	0.022488	0.0431931	0	0.103109	0.025005	0	0.0637047	0.0290445	0	0.0249131	0.0163262	0.0645938	0.0507247	0.0606028	0.0412954	0.0538466	0	0.0336574	0.0253744	0	0.0162644	0.0382884	0.0208847	0.0664371	0.0457548	0.0821165	0.0141144	0.0245874	0.0376702	0.0514159	0.021962	0	0.0489025	0.015973	0.0361323	0.0477893	0	0.0816544	0.0478054	0.0791566	0.0229937	0.0468342	0.0863808	0.0655993	0.0661906	0.0867834	0.0195392	0	0.0278618	0	0.064658	0.00861058	0	0.0349126	0.0168214	0.0275517	0.0419023	0.0212601	0.072749	0.154643	0.105981	0	0.0888492	0.0427516	0.0452744	0.0267681	0.0534436	0.00773047	0.00389801	0	0	0	0.0223537	0.00761602	0	0	0	0.00563737	0.0470522	0	0.020529	0.0498702	0.0803741	0.102053	0.109687	0.0543693	0.0269594	0.0879619	0.000327164	0.107306	0.0370221	0	0.0417771	0.0413535	0.0282733	0.00538707	0.0843466	0.0663694	0.0166954	0.0371852	0	0	0.0114618	0	0.028037	0	0.0392445	0.0499709	0.0277804	0.0401135	0	0.0547192	0.040664	0	0.044207	0.00645639	0	0	0.0288839	0.104045	0.0461739	0	0.0483526	0	0	0.044568	0	0	0.043142	0	0	0	0.0129977	0	0.012421	0	0	0.0788896	0.137286	0.0529906	0.0308087	0	0.0272253	0.0303136	0	0.00126406	0.0813038	0.0627036	0.0509862	0.0514549	0.0503959	0	0.0723474	0.0418086	0.0723171	0.0137646	0	0.0178812	0.0331995	0.0344397	0.0706068	0.0784903	0	0.0651497	0.0286444	0.0299217	0.0602029	0.0422725	0	0.031961	0.375853	0.154017	0.0327974	0.00714376	0.156404	0.0415136	0.0374544	0.000612102	0	0.0245972	0.0332109	0	0	0.0978202	0.00754926	0.0756901	0.0394171	0.0277147	0.0743079	0.079535	0	0.0011639	0.0267045	0.0340467	0.0220158	0.106539	0.0209864	0	0.0166607	0	0.0234153	0.0443098	0.0656573	0	0	0	0	0.0535152	0.0588633	0	0	0.0506953	0.0940639	0	0.0303844	0	0.200373	0.157529	0	0.0514481	0.0337507	0.0438723	0	0	0.00886365	0	0.0499908	0.0123632	0.0677782	0.0617102	0.0391414	0.0663961	0.00566474	0.0280421	0.0287436	0.0332634	0.0936853	0.0402409	0	0	0.00961175	0.052428	0.000458008	0.0203893	0.0647324	0.0182434	0.0162241	0.0553009	0.0331118	0.0326117	0	0	0.0432814	0	0.0328114	0.0180786	0	0.12319	0.0448719	0.0271657	0.0153123	0	0.00577945	0.0247756	0.0283064	0.00968601	0.0296715	0	0	0.0974802	0.0334406	0.045041	0.0610353	0.038336	0.0215192	0.0318293	0.0165049	0.0197871	0.0275723	0.0500097	0	0	0.0744298	0.0444894	0.00376006	0.0116559	0.0382084	0.0321242	0	0.0473581	0.0562021	0.0587638	0.0549583	0.0374136	0.0533894	0.0363003	0.0464615	0.0265827	0.0219122	0	0.111673	0.0248164	0.0562909	0.0272823	0.00943533	0.0766619	0.024904	0.00385019	0	0.0329146	0.0442514	0.0677685	0	0	0	0	0.0548579	0.0063542	0.0111228	0.0560661	0	0.0366046	0.0122689	0	0.00164893	0.173924	0	0	0	0	0	0.00734523	0	0	0.0389429	0.0401636	0.083368	0.0498374	0	0.0129112	0	0.0444566	0.0343906	0.0442577	0.0400185	0.0729457	0.0626475	0.0270199	0.0884389	0.0420281	0.0866475	0.325603	0.0833426	0.103944	0.0455738	0.063123	0.065386	0.0269975	0.0299056	0.346485	0	0.081587	0.0343189	0	0	0	0.0252886	0.114413	0.0106727	0.00870934	0	0.127254	0	0	0.0233076	0.47525	0.0263302	0.00245293	0	0	0.0107323	0.0156163	0.0591902	0.0498876	0.0316954	0.0295003	0.0817968	0	0.0411333	0.0279818	0	0	0	0	0.014997	0.0328699	0.00665661	0.0571441	0	0.0678988	0.0539275	0.0507797	0.0211831	0.0139796	0.0174886	0.0383721	0.0320356	0.0640493	0.0615175	0	0.0242043	0.00989588	0	0	0.0121837	0.0440072	0.00770845	0.0299359	0.0625173	0.045459	0.0634042	0.0474402	0	0.0434107	0	0.0264111	0	0.0321679	0	0	0.00983736	0	0.114975	0	0.0912307	0	0	0	0	0.0705074	0.0367124	0	0.0523785	0	0	0	0.094322	0	0.0453705	0	0.0205185	0	0.0180943	0.0181613	0.000364347	0	0	0.0136936	0.0278473	0.0148139	0	0	0	0	0.21581	0	0.0511933	0	0	0	0	0.0343538	0.0213161	0.0185564	0.0219357	0.0129416	0.0334616	0	0.0561114	0.0168547	0	0.0526758	0
GTCCAAACAACAGAGG-1	0	0.0557373	0.021942	0.0565432	0.013851	0.0516323	0.021141	0.0450594	0.0635842	0	0.0596303	0.0382814	0.044444	0.042129	0.0456989	0	0.0574622	0.0320821	0.0521075	0.00423924	0.00532608	0.0671053	0	0	0.0519879	0.0311847	0.0392543	0.0235935	0.05284	0.0655946	0	0	0.0347285	0.0418672	0.0242155	0.0296367	0.0260976	0.0354259	0	0.0790202	0.0242236	0	0.0409445	0.0358376	0	0.0231742	0.0127256	0.101187	0.0609562	0.0590352	0.0452161	0.0744463	0	0.0487438	0.0176476	0	0.0564323	0.0227819	0.0274253	0.0499689	0.0387061	0.0643408	0.000123449	0.0306925	0.0316734	0.0432919	0.00586329	0	0.0544645	0	0.0350423	0.02907	0.0205491	0.0800951	0.0553515	0.0670262	0.0450685	0.0299621	0.0922802	0.0609552	0.060379	0.0388009	0.019345	0	0.0382204	0	0.0617348	0.037868	0	0.0260847	0.0345306	0.0214968	0.040217	0	0.0593641	0.161136	0.058462	0	0.0740876	0.0483656	0.0425276	0.0260021	0.0675987	0.00785818	0.00270674	0.0250197	0.0377754	0.102995	0.0235302	0.0352706	0	0.0192243	0	0.016543	0.0282514	0.0532767	0	0	0.101416	0.0972924	0.0988326	0.0444293	0	0.116377	0.0053583	0.0844898	0.0357844	0	0.0357227	0.0414948	0.00693716	0.00661517	0.0392568	0.0312172	0.0449146	0.00691894	0.00868311	0	0	0	0.00502568	0	0.03851	0.046335	0.0275472	0.0409642	0.0882476	0.0392492	0.0407819	0.0400315	0.0276803	0.00337016	0.0474292	0.107555	0.0169437	0.105569	0.0506464	0	0	0	0	0.0417706	0	0.0108327	0	0.0391995	0	0	0.0245798	0.00722863	0	0	0.0137111	0	0	0	0.00564223	0	0.0391286	0.0317127	0	0.00779912	0.0732205	0.061524	0.0582183	0.033195	0.0469826	0	0.0622134	0.0405075	0.0588783	0.00281464	0.0413431	0.040902	0.0405288	0.038879	0.0760966	0.0807417	0	0.0776729	0.0278758	0.0263231	0.0190836	0.102426	0.0155792	0.0279091	0.690845	0.141697	0.0381996	0.00565792	0.0466118	0.0380247	0.0278285	0.0457765	0	0.0086723	0.0723505	0	0	0.0496576	0	0.112202	0.0244333	0.0381444	0.0721016	0.0651525	0	0	0.0218696	0.0354279	0.0231374	0.101192	0.0455704	0.0373977	0.0222122	0	0.0134274	0.0401126	0	0	0.0705905	0.0927897	0.032354	0.160126	0.0569753	0.124569	0	0.0724312	0	0	0.0262387	0.0745016	0.137696	0.0022298	0	0.0365867	0.0323014	0.0390961	0	0	0	0	0.0472625	0.0107392	0.058539	0.055762	0.0447523	0.0471646	0	0	0.0147645	0.0956978	0.0272823	0.0435822	0	0	0.0330325	0.053866	0.00512696	0	0.0567695	0.0347011	0	0.0285893	0	0	0	0	0.0264098	0	0	0.0110115	0	0.332424	0.0403284	0	0	0	0.0081978	0	0.0659652	0.0426992	0.0249415	0	0	0.0636184	0.0397537	0.0579087	0	0.02366	0.0163136	0.0782741	0.0117174	0.0302204	0.0222854	0.0322417	0	0.0240031	0.0625678	0.0348393	0.0265827	0.0152293	0.0478357	0.0445071	0	0.0679325	0.0547511	0.057082	0.04952	0.0449759	0.0481919	0.0332386	0.0276903	0.020384	0.0273563	0	0.069289	0.126443	0.0442113	0.0499738	0.0204361	0.056478	0.023113	0.0100008	0	0.0387123	0.0564985	0	0	0	0.0172555	0	0.0396484	0	0	0.0538298	0	0.0468971	0	0.0547644	0.0426848	0.023872	0	0.0533403	0.0056963	0	0	0.0164976	0	0	0.0308099	0.0425936	0.0829349	0.0639851	0.0303136	0	0	0.0448398	0.0369319	0.0337441	0.0365345	0.062264	0.0545632	0.052291	0.0767605	0.0363416	0.0723999	0.356453	0.082271	0.0940664	0.0571401	0.0613885	0.0584871	0.0259864	0.0468477	0.182057	0	0.074038	0.0338074	0.0118048	0.0042401	0	0.123137	0.0850409	0.00277517	0	0	0.0346275	0	0	0.0265403	0.629773	0.0275643	0	0.0137351	0	0.0186354	0	0.0513499	0	0.0330443	0.0346499	0.100809	0	0.0242347	0.0214841	0	0	0.156698	0	0.0189113	0.0430693	0	0.0132039	0	0.057096	0.0650907	0.055397	0.0400052	0	0.00804477	0.0400528	0.033936	0.0600281	0.0696785	0	0	0.00965373	0	0	0	0.052327	0.0103721	0.0467644	0.0199094	0.0656842	0.0257878	0.0257911	0	0.0328657	0	0.00774119	0	0.0494103	0	0	0.00826338	0.0303428	0	0	0.143981	0	0	0	0	0.0650116	0.0272685	0	0.0441588	0	0.0659162	0	0.0411566	0	0	0.0294975	0.0311721	0.0130535	0	0	0.0168765	0	0	0	0	0.0306154	0	0	0	0	0	0	0.0394276	0	0	0	0.0376915	0.0606551	0.0375056	0.0315072	0.0373257	0	0	0	0.0456855	0	0	0	0
GTCCAAACATTGACTC-1	0	0	0.0204992	0.0205666	0.0130415	0.0593846	0.0131662	0.0525837	0.0577683	0.0456453	0.135356	0.0252773	0.0461229	0.0923623	0.0487375	0.0364175	0.0631925	0.0376898	0.0493688	0.0724029	0.00435626	0.0587684	0	0.0202431	0.0724504	0.0364608	0.0429024	0.0416879	0.0312779	0.0254521	0	0	0.0425996	0.0546981	0.0313228	0.0241146	0.0316445	0.0636548	0	0.0816435	0.0251948	0	0.0554582	0.0196662	0	0.0397938	0.0208012	0.0524217	0.063943	0.0581011	0.0396356	0.0857127	0	0.0245303	0.0389202	0.0114618	0.0556139	0.0370526	0.0302548	0.0508854	0.0402034	0.0671469	0.0499558	0.0306846	0.0291329	0.0446936	0.00785148	0	0.060565	0.0170417	0.0373077	0.040172	0.0268013	0.0713144	0.0423296	0.0690568	0.0276212	0.0657961	0.0647584	0.0364305	0.0551288	0.0265191	0.0164038	0.00186545	0.0376471	0	0.0609007	0.00171286	0	0.0110178	0.0117846	0.0476731	0.0461802	0.0294265	0.0630298	0.160677	0.0532154	0	0.0822263	0.0599999	0.0493993	0.00721931	0.0698994	0.0107763	0.00643978	0	0	0	0	0.0648546	0.0364638	0.0226494	0	0.00334334	0.037321	0.0249451	0.042753	0	0.0682241	0.0735076	0.0797974	0.0446408	0.0392687	0.0681544	0.00908079	0.0965248	0.0451296	0.0759007	0.0472618	0.0259761	0.0209281	0.00896496	0	0.0456125	0.0209489	0.0562697	0	0.137752	0.00117039	0.0278279	0.0254045	0	0.0832109	0.053455	0.0557622	0.0374444	0.0375656	0.0420552	0.0343996	0.0488458	0.0339807	0.004975	0	0.0303428	0.0542774	0.0782741	0.0450787	0	0.0590556	0	0	0.0474555	0	0.0300599	0.0301604	0.0251836	0.0117664	0	0.00685026	7.77273e-05	0	0	0.00545645	0.132786	0	0.0173137	0.00872138	0.0459077	0.0378752	0	0	0.00713048	0.0640723	0.0596025	0.0479159	0.0611581	0.0582079	0	0.0628404	0.0499498	0.0595056	0.0086291	0.0193337	0.0390389	0.0439613	0.0355335	0.0736128	0.0753245	0	0.0636841	0.0268224	0.0557877	0.0606786	0.0260402	0.0255477	0.017684	0.24882	0.0821655	0.0548359	0.0185268	0.0768763	0.0270068	0.0332092	0.00983736	0.0363225	0.0348744	0	0	0.026436	0.118631	0.0271074	0.11217	0.0312595	0.0405313	0.0538106	0.0672889	0.0168474	0.00320826	0.0575531	0.0457411	0.0290594	0.0796376	0.0252211	0.0352571	0.0265934	0	0.0171389	0.0349137	0.140759	0	0	0	0.019972	0	0.0717292	0.216759	0	0.0460404	0.0891171	0	0.0405361	0.0703043	0.154155	0.188221	0.00848412	0.0477216	0.0340472	0.0295799	0	0	0.00818468	0.0437566	0.0672538	0.0190445	0.0751457	0.0583606	0.0375465	0.0597772	0.00549117	0.0463871	0.0746625	0.102623	0.0290311	0.0523554	0	0	0	0.0420581	0.00226612	0.00636827	0.0649856	0.0781834	0	0.0460411	0.103066	0.0412824	0.05643	0.0144806	0.0315031	0.169203	0.0143676	0.0106322	0	0	0.0217815	0	0	0.0154774	0.0137477	0.0315378	0.0389098	0	0.022181	0.0840766	0	0.0390304	0.0116113	0.0433912	0.0535152	0.037028	0.0269298	0	0	0.0271923	0.0285193	0.047094	0	0.0344176	0.0649158	0.0735376	0.033141	0.0673265	0.0365867	0.0284316	0	0.0522144	0.0547236	0.058212	0.0572718	0.0539253	0.0581574	0.0278083	0.0324997	0.0148362	0.0312944	0.012401	0.128132	0.0743442	0.129109	0.0264953	0.0211996	0.0455527	0.0320655	0.00309952	0	0.0320421	0.0429605	0.0580623	0.0131264	0	0	0.0203186	0.0255334	0.0178384	0	0.0517667	0	0.0541502	0.0024215	0	0.0523909	0.100735	0	0	0.00918903	0	0.0570829	0.00660682	0.0102308	0	0.0350655	0.0289508	0.0699069	0.0451181	0	0.0916556	0.0183154	0.05104	0.0368027	0.0338565	0.050606	0.0685266	0.0608331	0	0.0668424	0.0308702	0.0716724	0	0.0562725	0.0735493	0.0443009	0.0499803	0.0426766	0.0255277	0.0434593	0.33085	0.00579748	0.0978769	0.0451207	0	0.00803049	0	0.0674711	0.065617	0	0	0	0.043976	0	0	0.0340975	0.144395	0.0356823	0.00750118	0.0112606	0.0366157	0.0260902	0	0.0540779	0.0520162	0.0361153	0.0371439	0.0557013	0	0.0385875	0.0348696	0	0	0	0.0216972	0.0227667	0.0406453	0	0.0356768	0	0.0678875	0.0605285	0.0511115	0	0.0466946	0.0100934	0.0516082	0.0337668	0.0635012	0.0569814	0	0.0191675	0.00263137	0	0	0.00821966	0.036444	0	0.030221	0.0474678	0.0374497	0.0219721	0	0	0.0727657	0	0.0505059	0	0.0270808	0	0.0465198	0.030404	0.0457328	0.0612352	0	0.0653305	0	0	0	0	0.0667871	0.0331941	0.0148653	0.0433281	0.00236097	0.0100162	0.0935059	0	0.0469395	0	0	0.0564226	0	0.00913674	0.0397396	0.0473942	0.0237845	0	0	0.0477843	0	0	0	0	0	0.0788737	0	0.0103369	0.0751693	0	0	0.0357608	0.0552945	0.0227552	0.0262329	0	0	0.0308383	0	0.0581605	0	0	0.0921301	0
GTCCCTCTCAATCGCC-1	0	0.0442565	0.00989357	0.0486484	0.0224104	0.0540147	0.0226432	0.0431071	0.0709629	0.10808	0.024653	0.0169427	0.0575455	0.0130607	0.041372	0.00864144	0.0491278	0.027572	0.0582525	0.00428122	0	0.0614594	0	0.0120672	0.0462347	0.0280252	0.0476857	0.029186	0.0443607	0.0685473	0	0	0.0324095	0.0436462	0.0185799	0.0201207	0.0247702	0.0553059	0.0193374	0.0432844	0.00965596	0	0.0426146	0.0274621	0	0.0273997	0.00603872	0.0966588	0.0673005	0.0585693	0.0617857	0.113161	0	0.0495555	0.0044119	0	0.0203358	0	0.0270934	0.0493947	0.0300866	0.0725704	0.00520544	0.0153423	0.0350735	0.0454363	0.0136595	0	0.045853	0.0132914	0.0469468	0.0251836	0.0266483	0.0832671	0.0428117	0.0685544	0.0515143	0.0339032	0.0869214	0.0623678	0.0571468	0.0567824	0.0162096	0	0.0359376	0	0.0637905	0.0353836	0	0.0324718	0.0480588	0.0257083	0.0471771	0	0.0578329	0.176351	0.0319292	0	0.0706342	0.0456947	0.0423781	0.0112277	0.0659164	0.00620651	0.00563217	0.00301679	0.0636586	0	0.00651849	0.0216295	0.000393494	0.0143341	0	0.00400912	0.0340861	0.024182	0.0126456	0.01944	0.079334	0.103625	0.0841012	0.0658874	0.0116636	0.131232	0.00365865	0.10067	0.0774971	0	0.0351241	0.0318718	0.0748513	0.00465914	0.0272205	0.07742	0.0762629	0	0	0.0318293	0.00837436	0	0.0130889	0.033001	0.0972718	0.041033	0.0200218	0.0307766	0.227597	0.0328271	0.0416662	0.0240818	0.0359934	0.00306154	0.0340818	0.102571	0.00213177	0.0873682	0.0480344	0	0.0120042	0	0	0.0364048	0	0.019937	0.0693449	0.0559886	0.0181042	0.000115169	0.024263	0.00509114	0	0	0	0.127063	0	0.0117634	0.0291917	0	0.0361896	0	0	0.00579809	0.0818429	0.0724579	0.0458483	0.0381881	0.0448567	0	0.0673445	0.0401761	0.0735033	0	0.0202256	0.0603251	0.032733	0.0375063	0.0790184	0.0771198	0	0.0708594	0.0279373	0.0535281	0.039958	0.147376	0.00958306	0.0255561	0.731243	0.146438	0.0345349	0.0141616	0.0516375	0.0570698	0.0263527	0	0	0.0552435	0.0449633	0	0	0.0500817	0.00789903	0.117877	0.0213446	0.0553515	0.0848782	0.0612021	0	0.00662759	0.0343486	0.0302592	0.0166157	0.107	0.00888173	0.0489402	0.0238145	0	0.0195095	0.0464323	0	0.00349059	0	0	0.0255334	0	0.0573115	0.0990856	0	0.0707963	0.0344026	0	0.0292092	0	0.121957	0.0504984	0.00115169	0.0456203	0.0285104	0.0292904	0	0	0	0	0.05044	0.0149582	0.0580366	0.0575593	0.0450311	0.0488691	0	0.0102761	0.0217878	0.0963274	0.0149057	0.0444856	0	0	0.0345435	0.0549248	0.00145606	0.0146543	0.0611161	0.02511	0.0163048	0.0298595	0.0441879	0.0131165	0.0518829	0	0.0256788	0	0.0385826	0.025487	0	0.558237	0.0402419	0	0.01539	0	0.0137149	0	0.0529764	0.0261926	0.0685124	0	0	0.0883341	0.00344039	0.0537406	0	0.0365105	0.0276758	0.081572	0.0555264	0.0044671	0.0281656	0.0148601	0	0	0.0643155	0.0353583	0.0267576	0.0096991	0.023019	0.0349009	0	0.0604615	0.0532164	0.0625495	0.0517658	0.0512115	0.0418439	0.0292557	0.0716159	0.0251351	0.0034072	0	0.058084	0.0993704	0.0401114	0	0.0223727	0	0.0242169	0.0120672	0	0.0354472	0.0514995	0	0	0	0	0.00996852	0.0661747	0.00644165	0.0111927	0.0611204	0.0348898	0.0419226	0.0280894	0.029181	0.055314	0.173662	0.000983736	0	0.00327287	0	0	0.0147682	0	0	0.0400505	0.039531	0.0748632	0.0476096	0	0	0.0294763	0.0464143	0.0359149	0.0400375	0.0408969	0.0616607	0.053758	0	0.0898204	0.0586363	0.0867296	0.268835	0.0499319	0.0839098	0.0545526	0.0598134	0.0572211	0.0275212	0.0547176	0.147219	0.000786988	0.0620371	0.0375021	0.0741518	0.00172745	0	0.0422875	0.072893	0	0.00377754	0	0.0319565	0	0	0.0205624	0.467448	0.0310286	0.00288012	0	0	0.0164603	0.016357	0.0517306	0.027702	0.035066	0.0316209	0.12272	0	0.0346366	0.0174886	0	0	0	0.0155028	0.0305953	0.050383	0	0.0828524	0	0.059599	0.066641	0.0547268	0.000327912	0.0115763	0	0.0388164	0.021644	0.0583505	0.0622124	0	0.0248339	0	0	0	0.0518829	0.0400408	0	0.0528601	0.0383553	0.0561338	0.00868072	0.0662727	0	0.0337336	0	0.0313014	0	0.0331333	0	0	0.0470357	0	0	0	0.152811	0	0	0	0	0.0490779	0.0394146	0	0.0277195	0	0	0.0355602	0.0162061	0	0	0.0811473	0.0274026	0	0.0290226	0	0.0375568	0	0	0	0	0.0400593	0	0	0	0	0	0	0.0510147	0	0	0	0.0250577	0.0524659	0	0	0	0.0550892	0.0775912	0	0.0439975	0	0	0	0
GTCCCTCTCCAGAACG-1	0	0	0.0245465	0.0377155	0.0486134	0.0552976	0.0321202	0.0498286	0.0734411	0	0.0331335	0.0190901	0.0637814	0	0.0467583	0.0338868	0.0577558	0.0329427	0.0595754	0.0560336	0	0.0682338	0.00136128	0	0.0574997	0.0309206	0.0410369	0.0265855	0.0455182	0.0632275	0	0	0.0331157	0.0468248	0.014696	0.0121065	0.0277902	0.0412199	0	0.105089	0.0119555	0	0.0495255	0.0269734	0	0.0211736	0.0115116	0.10977	0.0619788	0.0592843	0.0583421	0.0398189	0	0.00629591	0.00994467	0.00446633	0.01234	0.0221756	0.022029	0.0468731	0.0334023	0.0662061	0.0206366	0.022934	0.03526	0.041496	0.00510852	0	0.0526413	0.0109984	0.0465889	0.0539427	0.01445	0.084189	0.0545716	0.073842	0.0320661	0.0431404	0.0922887	0.0732582	0.0595818	0.043976	0.00773363	0	0.0368172	0	0.0619695	0.0172366	0.0265328	0.0222752	0.0388732	0.0420649	0.0462839	0.0250011	0.0574869	0.243179	0.0508919	0	0.0734926	0.0435577	0.0470104	0.0211228	0.0632835	0.00681525	0.00279307	0.0306598	0	0.00613447	0.0204458	0.0141489	0.0108867	0.0229068	0	0.0010059	0.0475268	0	0	0	0.112056	0.108145	0.105793	0.046353	0.0340423	0.129243	0.00205874	0.0845022	0.0962772	0	0.0368452	0.0254285	0.10464	0.00340549	0	0.0565648	0.0302616	0	0	0.0106098	0.00427799	0	0.00519136	0	0.132949	0.0511262	0.0174674	0.0365631	0.265163	0.047145	0.0385772	0.0717209	0.0375493	0.0197272	0.0350472	0.0616474	0.0148893	0.135924	0.060308	0	0	0	0	0.0402758	0	0.0220357	0.0283915	0.0458952	0	0	0.0383694	0	0.00607628	0	0	0.0839454	0.00717034	0	0.0122478	0.00564008	0.0278093	0.0354825	0	0.00251836	0.0844345	0.0641326	0.0580231	0.0487697	0.0493197	0	0.0672023	0.0439358	0.0661244	0.00222209	0.00162644	0.0193374	0.0433574	0.0428923	0.0810525	0.0844417	0	0.0861205	0.0318939	0.0296577	0	0.128188	0.00679915	0.0356496	0.585585	0.171614	0.0375439	0.00151102	0.0505882	0.0540923	0.018284	0.00773872	0	0.00638849	0.0397692	0	0.0279931	0.0436711	0.0190918	0.148982	0.0391153	0.0608633	0.0738979	0.0681805	0	0.00768294	0.0114562	0.0397847	0.0170871	0.114597	0.012723	0.0731584	0.0262971	0	0.00586841	0.0506773	0.0978864	0	0.0190785	0.0662569	0.0182232	0.196222	0.0625315	0.329786	0	0.0640445	0	0.00946572	0.0238271	0.0747639	0.107372	0	0	0.0490523	0.0434063	0.0819553	0.000349773	0	0	0	0.0458231	0.0154154	0.0616039	0.0710562	0.0512055	0.0571593	0.00115188	0.0148714	0.00963699	0	0.0172734	0.0441976	0	0	0	0.0604717	0.00199951	0.0047943	0.0648565	0.0333757	0	0.0694575	0.0529323	0.0236925	0	0	0.0106818	0	0.0376544	0.033338	0.038525	0.656243	0.0152854	0.0258249	0	0.015543	0.022462	0	0.0800003	0.0219146	0.0529018	0	0	0.0744236	0.0106308	0.0447592	0	0.0259742	0.0184204	0.0446959	0.0309549	0.0370259	0.0291747	0.0245676	0	0	0.0673499	0.0422215	0.0579165	0.000368679	0.0527447	0.0310371	0	0.0775021	0.0604034	0.0720033	0.0604684	0.0893247	0.032446	0.0318414	0.0459368	0.0201702	0.00530831	0	0.0712076	0.0364638	0.0379253	0	0.0179408	0.015246	0.0205096	0.0083219	0	0.0346596	0.047834	0.0632214	0	0	0	0.000190785	0.0935473	0.00553807	0	0.0639384	0	0.0427352	0.00669949	0.00449708	0.0221106	0	0.00272167	0.144806	0.00481187	0	0.0817419	0.0311492	0	0	0.0337168	0.0404197	0.0955547	0.0504758	0.0705375	0.006889	0	0.046485	0.0361853	0.0418425	0.0300353	0.0637561	0.0536099	0	0.0809549	0.0374447	0.0802086	0.18447	0.0730839	0.086834	0.0673799	0.0715744	0.0612864	0.0258067	0.0653419	0.0631689	0	0.0896352	0.0411174	0.0506296	0	0	0.0166842	0.0760006	0	0.010703	0	0.126014	0	0	0.0365141	0.555317	0.0299903	0.00434475	0	0	0.0145809	0.0232702	0.0487871	0.0807075	0.0302813	0.0290491	0.189552	0.168416	0.033788	0.0234348	0	0	0	0	0.0434936	0.0351836	0	0.0918153	0	0.0639249	0.0618459	0.0522246	0.0108867	0.021748	0	0.0396288	0.0384524	0.0591825	0.0599246	0	0	0	0	0	0.0192958	0.0551565	0.0277666	0.0604995	0.0321147	0.0553946	0.020096	0.0516375	0	0.018823	0	0.0119979	0	0.0479916	0.0249415	0.0266993	0	0	0.113401	0.00839454	0.151569	0	0	0	0	0.0714429	0.0204308	0.00454704	0.0387373	0	0	0	0	0	0.0150902	0	0.0294878	0	0.000614235	0.0348427	0.026539	0.0630757	0	0.0199895	0.0494794	0	0	0	0	0.0423225	0.1149	0	0.0688978	0.0680149	0	0	0.0354669	0.0286053	0	0.0202684	0.0781492	0.0141658	0.00466364	0	0.044048	0.0248557	0	0.078489	0
GTCCCTCTCGCTATAT-1	0	0.0387013	0.0124419	0.0680857	0.0429021	0.0487276	0.0431435	0.0445767	0.0829352	0	0.0444152	0.0234747	0.0710966	0.00218794	0.0486068	0.0104932	0.0485911	0.0324026	0.051913	0.0377335	0.0107794	0.0749506	0	0.0219482	0.0514927	0.0365293	0.0387542	0.0251972	0.0691615	0.0475853	0	0	0.0363178	0.0474648	0.0231298	0.0178909	0.0253338	0.0674415	0	0.101948	0.0216785	0	0.0474288	0.0213502	0	0.0314483	0.00466021	0.103717	0.0803419	0.0551414	0.0862062	0.079472	0	0.0320933	0.0196747	0	0.0101364	0.00811473	0.0243645	0.0516323	0.033615	0.069058	0.0105755	0.0212805	0.0299186	0.038495	0.015795	0	0.0487533	0.0157203	0.0314755	0.0399389	0.0210519	0.0859932	0.0600664	0.0699507	0.0470955	0.0456224	0.104833	0.0614765	0.0727781	0.0733569	0.0210271	0.0364929	0.036455	0	0.0649474	0.0272977	0	0.0277271	0.00395512	0.0354216	0.0399406	0.02272	0.0549599	0.237211	0.108904	0	0.0782205	0.053102	0.0468632	0.0168206	0.072756	0.00753466	0.00542307	0.0515477	0	0.0408427	0.010684	0.0392648	0.0272823	0.0229464	0	0.0114267	0.048409	0	0.0191299	0	0.118389	0.108691	0.123705	0.0549021	0.00567035	0.135052	0.0111834	0.0970029	0.0386902	0	0.0419166	0.0290225	0.0785823	0.00664071	0.0906117	0.0496459	0.0364263	0	0	0	0.00345064	0.026191	0.00530182	0	0.0453305	0.0475325	0.0215481	0.0381626	0.1851	0.0410588	0.0250421	0.0426023	0.0280105	0.0121721	0.0191815	0.0473942	0.0127796	0.0919028	0.0496264	0	0.0260651	0	0	0.0322294	0	0.0213258	0.0207165	0.0413731	0.0231689	0	0.0510503	0	0	0	0.00146905	0.127158	0.106156	0.00336886	0.0187501	0	0.038972	0.0246007	0	0.0168672	0.0769123	0.0607882	0.0505824	0.0433757	0.0440683	0	0.0661606	0.0369818	0.0647818	0.00770323	0.0170776	0	0.043277	0.0389274	0.0860105	0.0793653	0	0.0968787	0.0400986	0.0483266	0.0279258	0.151273	0.00709896	0.0189104	0.499082	0.160048	0.0426673	0.010703	0.086762	0.0628017	0.0290934	0	0.023085	0.0505833	0.0332634	0	0	0.0557047	0.017751	0.115553	0.0313977	0.0491248	0.0835324	0.0623034	0	0.00350979	0.0547771	0.0397911	0.022536	0.112487	0.026945	0.0463799	0.0256586	0.00964565	0.0174303	0.0633406	0.0748014	0.00674562	0	0	0.0748164	0.00482686	0.0573547	0.135212	0	0.0655303	0	0.00386936	0.0300048	0.138379	0.108245	0.105981	0.00803624	0.0394349	0.0387573	0.0644245	0.0247173	0	0.00770323	0.074659	0.0510386	0.0299099	0.060589	0.0613135	0.041676	0.0466421	0.00513614	0.0148714	0.0158911	0.0980063	0.0724837	0.0480635	0.0217733	0	0.00700944	0.0505411	0.0079297	0.00274994	0.0591504	0.040997	0.01126	0.0179305	0	0.0163197	0	0	0.0111888	0	0.0146501	0.000745901	0	0.475761	0.0319555	0.000408068	0.0186545	0	0.00431204	0	0.0594015	0.0150537	0.0168537	0	0	0.0661212	0.0133315	0.0484144	0	0.0363668	0.0254214	0.032254	0.040836	0.0443112	0.0308325	0.0350321	0	0.0241081	0.060702	0.0365697	0.0347149	0.000453759	0.0407326	0.0349187	0	0.0789807	0.0582684	0.0562378	0.0480347	0.0742724	0.0578506	0.0287296	0.0727236	0.00857915	0.0200111	0.00872842	0.0759649	0.0460651	0.041568	0	0.0289799	0.0148139	0.0285247	0.00439099	0	0.0317643	0.0516558	0	0.0123542	0	0	0.000143089	0.0709926	0.0196747	0	0.0611786	0	0.0489987	0.0535556	0.0327787	0.0209114	0	0	0	0.00664568	0	0	0.0376589	0.00962904	0	0.0364425	0.0311867	0.0940412	0.0696297	0	0.0181578	0.031098	0.0464451	0.0308705	0.0392128	0.042518	0.0610872	0.0530576	0.0366387	0.0898069	0.0339366	0.0770455	0.243442	0.0649126	0.0986022	0.0680507	0.0744424	0.0633035	0.0292567	0.0277195	0.0962225	0.00549143	0.0797787	0.0510727	0.0501049	0.0110143	0	0.045383	0.0689927	0	0	0	0.135076	0	0	0.0275896	0.69839	0.0363951	0.00899125	0	0.0616336	0.011413	0	0.0477369	0.0732724	0.0423141	0.0405308	0.119123	0	0.057384	0.0377351	0	0	0	0	0.0185694	0.073809	0.0274462	0.0269762	0	0.064426	0.0672326	0.0573542	0.113917	0	0	0.0420486	0.0393857	0.0583701	0.0645388	0	0.0474292	0.0154976	0.0332634	0	0.0598694	0.0563105	0.006982	0.0512134	0.0365052	0.0494746	0.0421953	0	0	0.0346793	0	0.0398741	0	0.0218594	0	0.0139326	0.00131165	0.0681182	0.0385999	0	0.187429	0	0	0	0	0.075477	0.0434747	0.00559636	0.0407048	0.162907	0	0	0	0	0.0285315	0	0.0216681	0	0.0285875	0.028224	0.0370468	0	0	0.0143757	0	0	0	0	0	0	0.0766002	0	0.0525775	0.0187923	0	0	0.0764323	0.069734	0.0152001	0.0508091	0.0137411	0.00332284	0	0	0.0503888	0.0518101	0	0.0363064	0
GTCCCTGAGCGCAAGC-1	0	0	0.0394806	0.0393045	0.015455	0.0542775	0.0140167	0.0423893	0.0647396	0	0.0379622	0.0389784	0.0522518	0.0604809	0.0508621	0	0.0569881	0.0360522	0.0604157	0.0175446	0.0037839	0.0713209	0	0.0223417	0.0566124	0.0255009	0.0404754	0.0262855	0.0582912	0.0519534	0	0	0.0329545	0.0430258	0.0300721	0.0211831	0.0156749	0.0969935	0	0.074436	0.0153267	0	0.0536344	0.0231104	0	0.0335945	0.0163467	0.091865	0.0729749	0.0533212	0.0447009	0.114017	0	0	0.0217495	0	0	0.0174187	0.0223508	0.0481773	0.0321423	0.0702522	0.0262329	0.00541353	0.0325476	0.0437757	0.0151507	0	0.0490548	0.0411177	0.0377022	0.0686591	0.0203087	0.0871849	0.0549167	0.0789018	0.0366935	0.0469314	0.0904157	0.0671586	0.0666441	0.0476963	0.0179825	0	0.0388475	0	0.0644916	0.0476359	0.00548215	0.038186	0.0599887	0.0311888	0.044468	0	0.0589944	0.126246	0.0562135	0	0.0800521	0.0482142	0.0434594	0.0245803	0.0655424	0.00498692	0.00413589	0.0206584	0.0195873	0.0422956	0.0303348	0.0429882	0	0.0162743	0	0.0139813	0.0316399	0	0	0.0330811	0.123681	0.10885	0.0919465	0.0418141	0.0360804	0.118334	0.00249762	0.0889106	0.0684837	0	0.0307619	0.0292495	0.0893669	0.00278825	0.0559533	0.0369885	0.0296432	0	0	0	0	0	0.011745	0.00860441	0.0604407	0.0454628	0.0147116	0.0317801	0.151941	0.0437447	0.0457534	0.00865687	0.0323298	0.0397013	0.0244281	0.068468	0.00275032	0.0824964	0.0568779	0	0.0180902	0	0	0.0429271	0.081497	0.00910438	0.0590016	0.0366762	0.00653375	0	0.0144232	0	0.0193758	0	0	0.0906229	0	0.00347932	0.0112329	0.0774528	0.0567581	0.0150791	0	0	0.0825655	0.0641611	0.0514743	0.0510128	0.0473394	0	0.0702609	0.0428903	0.0695717	0.00787606	0.0210388	0.0128488	0.0372011	0.032585	0.0796729	0.080867	0	0.0826326	0.0321238	0.0467429	0.070822	0.120714	0	0.0268825	0.720029	0.143174	0.0359945	0.00177125	0.00629591	0.0630115	0.0201287	0.0322665	0.0574703	0.0369422	0.0268101	0	0	0.064731	0.00629591	0.11036	0.0260778	0.0458096	0.0833249	0.0706148	0.0454121	0	0.0243734	0.0328684	0.020887	0.116444	0.0305614	0.0316055	0.0182877	0	0.0189655	0.0345321	0	0	0.133359	0.069255	0.0455754	0	0.0604925	0.0197871	0	0.0683503	0	0.00360703	0.0295373	0.0267576	0.120389	0.0519412	0	0.0389247	0.0337209	0.0563375	0	0	0	0.0317943	0.0471977	0.0146251	0.0699539	0.0633897	0.047518	0.05275	0	0.035713	0.0269282	0.144386	0.0227352	0.0477874	0	0	0	0.0651272	0.00101856	0.00705576	0.0626578	0.0380884	0	0.038162	0	0.0152151	0.0549143	0.0240294	0.0126154	0.144281	0.0481879	0.00783828	0	0.319203	0.03982	0	0.0224243	0.0213143	0.0181991	0	0.0481048	0	0.07455	0	0	0.0923471	0.0123854	0.046615	0.0486184	0.0286334	0.00896839	0.0647579	0.0607074	0.0503373	0.0231772	0.017781	0	0	0.0674965	0.0421533	0.0275446	0.0192564	0.0294543	0.0281493	0	0.0782132	0.0544765	0.0616246	0.0573587	0.0349652	0.0397422	0.0350394	0.0285065	0.00851113	0.0262947	0	0.0742846	0.0748688	0.0551054	0.0128541	0.0208712	0.0241343	0.0213565	0.00315603	0	0.0322694	0.0527987	0	0	0	0	0	0.0493518	0.00594614	0	0.0643639	0.0501049	0.0503277	0	0.0038475	0	0	0	0.00856943	0.00187878	0	0	0	0	0	0.0311455	0.0431442	0.0911339	0.0501941	0.0200536	0.0183859	0.00243251	0.0459467	0.0396013	0.0436144	0.0368735	0.0670921	0.0598311	0	0.083523	0.0482132	0.079674	0.213851	0.063841	0.106367	0.0548388	0.0675888	0.0570827	0.0301034	0.074589	0.0779643	0	0.0733249	0.0502967	0	0.00392602	0	0	0.0873413	0	0	0	0.113613	0	0	0.03131	0.586386	0.0294825	0.00283095	0.00275642	0	0.0179712	0	0.050063	0.0366062	0.0248004	0.031183	0.11164	0.0335782	0.03137	0.0208115	0	0	0	0.0406865	0.0399212	0.046553	0.0112146	0.0414918	0	0.0679664	0.0845742	0.0552966	0.0685336	0.0245743	0	0.0407292	0.0371565	0.0604611	0.069991	0	0.0495278	0.0133828	0.0883526	0	0.0202868	0.0570714	0	0.0490056	0.0421936	0.0514197	0.045534	0.0360082	0	0.0588525	0	0.0317765	0	0.0645121	0	0	0.0696222	0	0.0405486	0	0.153551	0	0	0	0	0.0791081	0.0518212	0.000874432	0.00262329	0	0	0.0489682	0	0	0	0	0.0227575	0.00663169	0.00644947	0.01652	0.0210738	0	0	0	0.0460893	0	0	0	0	0	0.128192	0	0.0587395	0.0168845	0	0.0529156	0.00558237	0.0577809	0.0149303	0	0.0467196	0.0204034	0.036901	0	0.0461831	0.00314795	0	0	0
GTCCCTGAGGCGCAAC-1	0	0.0315413	0.0132664	0.0370159	0.0334882	0.0596084	0.0162147	0.0433768	0.0624735	0	0.0455179	0.0267689	0.0590702	0.000424192	0.0405808	0.00987593	0.0508438	0.0318922	0.0508992	0.0485205	0.0110019	0.0611373	0	0	0.0487327	0.0310937	0.035732	0.0206778	0.0494202	0.0590058	0	0	0.0328917	0.0471648	0.0214285	0.00699764	0.0272359	0.0527396	0	0.100407	0.0469626	0	0.0492219	0.0192389	0	0.0263637	0.0255128	0.100006	0.0514045	0.0641508	0.0359344	0.0876457	0.0209407	0.00197985	0.0289993	0.0244034	0.00690451	0.00694882	0.0218468	0.0503312	0.0375423	0.0697791	0.0398741	0.0337133	0.0345639	0.0404654	0.0337623	0	0.0380109	0.00847227	0.0235893	0.0555361	0.022298	0.0817965	0.0462433	0.0742299	0.0346014	0.0455252	0.0906661	0.0605761	0.0662507	0.0406849	0.0256629	0	0.0415443	0	0.0637701	0.00739152	0.00565347	0.00756193	0.0362095	0.0372437	0.0460587	0.0262329	0.0642888	0.162513	0.0898666	0	0.0824203	0.0426368	0.0376953	0.0145593	0.0562605	0.00547008	0.000909281	0	0.0190043	0	0.0268371	0.0301933	0	0.00352412	0	0.0042624	0.0393661	0.00834685	0	0.0317557	0.075827	0.0977808	0.0638854	0.0496148	0	0.109227	0.00104134	0.100592	0.0486453	0	0.0420135	0.039886	0.0508919	0.00176873	0.0448429	0.0414481	0.0222043	0.0399725	0	0	0	0	0.0224959	0	0.137566	0.0374333	0.0273777	0.0621899	0.261595	0.0480834	0.0307289	0	0.0272777	0.0272823	0	0.0125044	0.022599	0.0826213	0.0459767	0	0	0	0	0.0466447	0	0.0091661	0.0297407	0.0226353	0	0	0.00797878	0	0	0	0	0.0571401	0	0.0249351	0.0163246	0.0317419	0.030302	0	0	0.000405086	0.0767837	0.0596829	0.0670587	0.0427685	0.0460908	0	0.0717663	0.0384976	0.0749225	0	0	0.0144763	0.0357001	0.0354309	0.0722296	0.0787729	0	0.0730422	0.0301188	0.0191259	0.0345435	0.0749727	0.00568559	0.0215633	0.539546	0.154452	0.0353128	0.00621196	0.0287734	0.0191501	0.00677026	0.0247901	0.0256679	0.0333621	0.033001	0	0	0.0668426	0.00405153	0.0723387	0.0335669	0.0497071	0.0723298	0.0755015	0	0.00545163	0.0437592	0.0378661	0.0234534	0.110819	0.0270012	0.027744	0.0203253	0.0180402	0.00895807	0.0223457	0	0.000749513	0	0.114076	0	0	0.0739027	0.274921	0	0.0551042	0.0239095	0	0.0233883	0.0978489	0.175896	0	0.0123999	0.0536204	0.029944	0.0189239	0.000272045	0	0	0	0.0473624	0.0132014	0.0630664	0.051677	0.0401688	0.061634	0.000654838	0.014799	0.019686	0.0995803	0.000376678	0.0221461	0.0576688	0	0.0228751	0.0468242	0	0.00966096	0.0558176	0.0263066	0	0.0304486	0	0.00127023	0	0.0720881	0.0216584	0	0.0367261	0.0277753	0	0.367891	0.0283749	0.0335199	0	0.0173137	0.00189369	0	0.0559227	0	0.046622	0	0	0.087455	0.0457055	0.0513699	0	0.013713	0.0337011	0.0424724	0.0099248	0.0213761	0.0234957	0.0427453	0	0.0212749	0.0659383	0.0514834	0.0671563	0.00202774	0.0538307	0.0353078	0	0.0669005	0.0441432	0.0572123	0.0449498	0.0567235	0.0543406	0.0254119	0.0470736	0.0174401	0.0111721	0.0105886	0.081783	0	0.0474479	0	0.0225561	0	0.0200942	0.00112196	0	0.0326505	0.048554	0	0	0	0	0	0.069932	0	0	0.060867	0	0.0451974	0.0389055	0	0.0471444	0.190189	0	0	0.00148404	0	0.056978	0.0157786	0	0	0.0441659	0.025689	0.0974344	0.0511917	0.0376589	0	0	0.0442825	0.0332432	0.0400707	0.0374512	0.0651423	0.0573102	0	0.0876315	0.0477912	0.0790304	0.187093	0.0374517	0.110519	0.0495028	0.0650828	0.0629172	0.0281328	0.019937	0.265163	0.00633088	0.0641103	0.053912	0	0.000592472	0	0.00713536	0.0802555	0	0.0115215	0	0.0281408	0	0	0.0337478	0.47712	0.0322609	0.00216475	0	0	0.011858	0	0.0532816	0.0496777	0.0381336	0.0355537	0.127192	0.0554827	0.0590173	0.0498157	0	0	0.0916404	0.0195986	0.0238631	0.0336726	0.0300039	0.0352833	0	0.0682096	0.0604914	0.0498226	0.121196	0.0276715	0.0382252	0.0410674	0.0195454	0.0613403	0.0707443	0	0.0484085	0	0.0757608	0	0.0426723	0.0507498	0.0427395	0.0410993	0.0286629	0.0600868	0.078826	0.00187773	0	0.040742	0	0.0298363	0	0.0591144	0	0	0.0654774	0	0.0540399	0	0.112718	0	0	0	0	0.0794343	0.023325	0	0.0789612	0	0	0	0	0	0	0	0.0182595	0.000860441	0.0159957	0.015955	0.000757841	0	0	0	0	0.0537621	0	0	0	0	0.0767751	0.000349773	0.0421067	0.0484594	0	0	0	0.0364068	0.0501874	0.0140001	0	0.021511	0.0357934	0	0.0488106	0	0	0.155929	0
GTCCCTGAGGTTTCCA-1	0	0.0511697	0.0276383	0.0421426	0.0232649	0.0570167	0.0349257	0.0426191	0.0700141	0	0.0600809	0.0241006	0.0512795	0.00127258	0.0420798	0.0203074	0.0538834	0.0374473	0.0486375	0.0348374	0.00228942	0.0667328	0	0	0.0519715	0.0332333	0.044912	0.0232579	0.0459478	0.10254	0	0	0.0339685	0.0465066	0.0171864	0.00600735	0.0219671	0.0346503	0	0.0749213	0.0289009	0	0.0497773	0.0245595	0	0.0288919	0.0278892	0.121423	0.068717	0.0590223	0.0417056	0.104959	0.0159679	0.0231642	0.0260899	0.00465467	0.0331584	0.0243442	0.0261413	0.0467119	0.0363273	0.0699366	0.00613131	0.0193885	0.0311867	0.0434575	0.0178568	0	0.0435959	0.0263107	0.0360713	0.0514166	0.0227571	0.0831593	0.0509392	0.0615285	0.0262981	0.0462142	0.0949231	0.0801521	0.0574795	0.0830869	0.0240685	0	0.0263551	0	0.0639212	0.0377754	0.00169176	0.0221839	0.0207926	0.0283883	0.0374415	0.00127743	0.0598492	0.185533	0.0200869	0.0129416	0.0724314	0.0453656	0.0405982	0.0186726	0.0679925	0.00438245	0.00248805	0.028266	0	0.0667528	0.0587936	0.0425482	0.0383438	0.0104734	0	0.0213844	0.0497925	0	0	0	0.107629	0.10558	0.107112	0.0499402	0.0127532	0.118338	0.00437282	0.0884904	0.0819275	0	0.0288367	0.034733	0.0334616	0.0055616	0.0359546	0.106637	0.0321354	0	0.00587618	0.0180133	0	0	0.0233979	0.000682057	0.121511	0.044734	0.0356132	0.0348109	0.0873033	0.0463318	0.0234701	0.0452256	0.0333023	0.0424295	0	0.0220357	0.00162368	0.0834083	0.0512838	0	0.0216579	0	0	0.0290303	0	0.019937	0.0366961	0.0280318	0	0	0.0136114	0.00882204	0.0214012	0	0	0.0799389	0.235047	0	0	0	0.0311377	0.0313241	0	0.00410942	0.0801617	0.0641539	0.062491	0.0345921	0.0459346	0	0.0643573	0.0409033	0.067561	0.00150608	0.0181794	0.0463413	0.0356112	0.0358356	0.0837902	0.0837039	0	0.0842962	0.0300092	0.0353936	0.0316894	0.116153	0	0.0225354	0.701535	0.167222	0.0434481	0.0102497	0.0400398	0.0497639	0.0298121	0.00406611	0.0325289	0.0156163	0	0.119832	0	0.0485823	0.0178967	0.126871	0.0432308	0.0556975	0.0816294	0.0653279	0	0	0.0311276	0.0380244	0.0246707	0.103708	0.0336156	0.0235047	0.0195284	0	0.0356574	0.0411857	0.0951881	0	0.0668702	0.0858942	0.0433718	0.180902	0.0523213	0.35332	0.0475055	0.0691033	0	0	0.0282171	0.0655824	0.111464	0.0672875	0	0.0432456	0.0345538	0.0654015	0	0	0	0	0.0445732	0.0148167	0.0644277	0.0550326	0.0396113	0.0550648	0	0.0039078	0.0212567	0.135572	0.0614524	0.038095	0	0	0	0.058038	0.00836036	0.00759851	0.0631413	0	0	0	0.0845284	0.000579886	0	0	0.0305245	0	0.0171523	0.017358	0	0.227072	0.0385435	0	0	0	0.00599259	0	0.0574572	0.0353943	0.0306562	0	0	0.0796205	0.00478214	0.0519451	0	0.027311	0.0229866	0.075426	0.0224948	0.052256	0.0214775	0.0323931	0	0.00354145	0.062589	0.0493905	0.0640084	0.0215961	0.0253671	0.03256	0	0.0543391	0.0531809	0.0617199	0.0509354	0.057423	0.0442923	0.0352649	0.0520287	0.0168765	0.0186285	0	0.0652888	0.12298	0.0387723	0.0299056	0.0204916	0	0.0170914	0.00581968	0	0.0412908	0.0490171	0.0192375	0	0	0.0012825	0	0.0719065	0	0.0398741	0.0583333	0	0.0472748	0	0.00709539	0.0139035	0.208027	0.00958596	0.0355019	0.00990356	0	0	0.0199176	0.00128079	0	0.0429322	0.0374675	0.087826	0.0451801	0	0.00433414	0.0293809	0.0444411	0.0307425	0.0308387	0.0523893	0.0625797	0.0503019	0	0.0920332	0.0443239	0.0756762	0.407555	0.0392713	0.0864163	0.0585621	0.0527413	0.0564218	0.0295128	0.0381471	0.100735	0	0.0728257	0.0462846	0.0594614	0.0089656	0	0.0265477	0.082236	0	0	0	0.0245159	0	0	0.0239223	0.66472	0.0274407	0.0060179	0.00900534	0	0.0101512	0	0.0521718	0.0132514	0.0349137	0.0346069	0.125643	0	0.0461426	0.0209191	0.0575026	0	0	0.00812375	0.0407937	0.0524449	0	0.00292935	0	0.0709493	0.068352	0.0524461	0.036595	0.0137088	0	0.0433631	0.0347822	0.0592008	0.0678915	0	0	0.0083784	0	0	0.0464615	0.0493692	0.0190895	0.0613123	0.0228365	0.0532458	0	0.0477164	0	0.041882	0	0.0256192	0	0.0459433	0.0014529	0.00489682	0.0201731	0	0	0	0.139916	0	0	0	0	0.0651716	0.0362186	0.0288562	0.0413606	0	0	0	0	0	0	0	0.0526063	0.00373557	0.0140506	0.0246455	0.00928355	0	0	0.0181532	0	0.0558607	0	0	0	0	0.0752011	0	0.0519524	0.0859487	0	0	0.0241343	0.0471281	0.0130115	0.0236097	0.0163394	0.0266993	0.0691967	0	0.0443171	0.0459077	0	0	0
GTCCCTGAGTAGCCTC-1	0	0	0.00665193	0.0453805	0.0482386	0.0593927	0.043994	0.0430512	0.0510705	0.149003	0.0263782	0.0402413	0.0576911	0.0127927	0.0380538	0.0409234	0.0524587	0.0330349	0.0549213	0.0232529	0.00860123	0.0631136	0	0.024659	0.0535995	0.031625	0.0334309	0.032139	0.0528196	0.0859953	0	0	0.0313912	0.0399146	0.0188821	0.0155496	0.0219485	0.0801245	0	0.106866	0.0458686	0	0.0597515	0.0291143	0	0.0254868	0.0203897	0.157939	0.0674568	0.054329	0.0665458	0.0675982	0	0.0624047	0.0443575	0	0.0105771	0	0.0280399	0.0514473	0.0308475	0.066706	0.0140526	0.0432446	0.0339304	0.0468103	0.0158042	0	0.0456915	0.00899693	0.0443113	0.0101952	0.015543	0.0828215	0.0441588	0.0671527	0.0393201	0.0444847	0.0946733	0.066441	0.063398	0.0762902	0.0259886	0.0038475	0.0288738	0	0.0643462	0.0287637	0.00614601	0.0224577	0.0513843	0.0214968	0.0489763	0.0904695	0.0548154	0.137854	0.0634088	0	0.0729898	0.0473826	0.0434565	0.0276233	0.066838	0.00730479	0.00200656	0.00905037	0	0	0.0696048	0.0205125	0	0.0338158	0	0.00343018	0.0589623	0	0.00355154	0	0.139219	0.111303	0.112179	0.0401018	0.0262531	0.130528	0.00661908	0.104377	0.0533089	0	0.0320612	0.0279274	0.138685	0.00270098	0	0	0.0737708	0.0202322	0	0	0	0.0156558	0.0254414	0	0	0.0418233	0.0287979	0.0346224	0.335047	0.0403331	0.0379484	0	0.0377754	0.0132955	0	0.0816719	0.00486	0.0942263	0.0584104	0	0.0282896	0	0	0.0471804	0.256383	0.0489167	0.0646979	0.02306	0.0110528	0	0.0217486	0.0860441	0.0158618	0	0	0.105981	0.157398	0.0135859	0.00937505	0	0.0250792	0.0184602	0	0.00834574	0.0760123	0.0666241	0.0646828	0.0359126	0.045272	0	0.0649525	0.040514	0.0713036	0.000271588	0.0183631	0.0261901	0.038903	0.0423812	0.0817273	0.0779619	0	0.101757	0.0337199	0.0487064	0.0198531	0.151123	0	0.0311116	0.491015	0.129043	0.0360519	0.00705142	0.0883084	0.0720619	0.0162524	0.0095313	0	0.0089192	0.0137985	0	0.0245067	0.0528726	0.00495511	0.123156	0.0331748	0.0492632	0.0865094	0.0634747	0	0.00435407	0.0544251	0.03992	0.022424	0.117709	0.00833833	0.00881427	0.0242723	0	0.0458008	0.0180053	0	0	0	0.0742018	0.0362364	0.0866737	0.0658571	0.126368	0	0.0622537	0.0259331	0.0114988	0.0289421	0	0.117535	0.115687	0.00341668	0.0411732	0.0332457	0.0544922	0.00431386	0	0	0	0.0484652	0.0224602	0.0521823	0.0618504	0.0337912	0.0501403	0.00552273	0	0.0188137	0.0719832	0.00110313	0.0437558	0.0423225	0	0	0.056562	0.00386915	0.00645873	0.0604529	0.0294177	0	0.0509932	0.09234	0	0	0	0.0146433	0	0.0347889	0.017851	0	0.687513	0.0349358	0	0	0.0188221	0.0194042	0	0.0662646	0.0228025	0.0565825	0	0	0.125301	0.0146388	0.0577786	0	0.0653739	0.0156906	0.055439	0.01727	0.0483885	0.0341933	0.0297829	0	0.0179696	0.0611541	0.037811	0.0199953	0.00918862	0.030577	0.0398096	0	0.0588615	0.0544854	0.0613514	0.0514872	0.0271617	0.0470015	0.0201681	0.0216859	0.00610159	0.0437998	0.00672517	0.0703724	0.0285414	0.0432469	0	0.025013	0	0.0261198	0.00180806	0	0.0303659	0.0508422	0.0417104	0	0	0	0.0161929	0.0753139	0	0.0374956	0.0546452	0	0.0443918	0	0	0.0112052	0	0	0	0	0	0	0.0356185	0	0	0.0391698	0.039039	0.0962873	0.0576065	0.0736854	0	0.0454068	0.0425476	0.0351551	0.0478755	0.0330417	0.0616786	0.0567345	0.0762504	0.0890187	0.0495379	0.0774378	0.252466	0.0624791	0.0849472	0.0557063	0.0546966	0.062664	0.0274141	0.0632651	0.183106	0.00233473	0.0416162	0.0759301	0	0.00499675	0	0.0087618	0.0593384	0	0	0	0.100448	0	0	0.0231698	0.613942	0.0318821	0.00338867	0.0114485	0	0.0124623	0	0.0519152	0.0783691	0.0327247	0.0333393	0.127967	0.0376443	0.0329395	0.0313585	0	0	0	0	0.0448731	0.0507135	0.0123951	0.057319	0	0.0597946	0.0654618	0.0524742	0.0471537	0	0.0304802	0.0408392	0.0381188	0.0578922	0.0676588	0	0.0529556	0.0239406	0	0	0.0237262	0.051532	0	0.0528511	0.0159883	0.0615214	0.0148176	0.0383277	0	0.0327361	0	0.0569799	0	0.0416034	0	0	0.0087618	0	0.0572628	0	0.174592	0	0	0	0	0.0690765	0.0472947	0	0.0289874	0.17681	0.0564724	0	0.0827795	0	0	0	0.0267275	0	0.015791	0	0.0254168	0	0	0.0136936	0.000565017	0	0	0	0	0	0.0106681	0	0.0213882	0.070972	0	0	0.0400839	0.0579406	0.0166392	0	0	0.00524659	0.0659904	0	0.045215	0	0	0.0864638	0
GTCCGTAGTGGACACG-1	0	0	0.00732649	0.044691	0.0280768	0.0741383	0.0332689	0.0376659	0.0582092	0	0.0255779	0.0269337	0.0490738	0.0235315	0.0342556	0.0170051	0.0407934	0.030923	0.0484438	0.0262749	0	0.0700268	0	0	0.0486329	0.0345897	0.0464461	0.0288486	0.0591944	0.0991239	0	0	0.0358821	0.0393483	0.0134872	0.00676154	0.0219022	0.0537775	0	0.0995803	0.0193342	0	0.056642	0.0298569	0	0.0287373	0.029885	0.0802342	0.0567528	0.0664391	0.037308	0.0572983	0	0.0117207	0.0247067	0	0.0132424	0.00650577	0.0231688	0.0567868	0.0443741	0.0756051	0.0324877	0.033133	0.0364719	0.0449951	0.0128587	0	0.0327119	0.00398352	0.0272172	0.0451854	0.023719	0.0857508	0.0542266	0.069826	0.0311602	0.0460057	0.0954994	0.0615938	0.0612759	0.0846847	0.0111604	0	0.0255934	0	0.0653542	0.0145207	0	0.023507	0.0411171	0.0330393	0.0340875	0	0.0629432	0.0950289	0.0664818	0	0.0781061	0.0364336	0.0366881	0.0081532	0.0617291	0.00953326	0.00713613	0.0248557	0	0	0.0528157	0.0205463	0	0.0296779	0	0.00544198	0.0192887	0	0	0	0.0875628	0.103887	0.0957093	0.0554105	0.0134999	0.117171	0.00403369	0.0729866	0.0603941	0	0.049221	0.0332496	0.106622	0.00223486	0.0268502	0.0423006	0.0524284	0.0157398	0	0.0210447	0.00462103	0.0209444	0.026417	0	0.0635887	0.0508817	0.0369487	0.05948	0.0982162	0.0484437	0.0384829	0.0397692	0.0207693	0.0112462	0.0174607	0.0070829	0.0334014	0.0579248	0.0461378	0	0	0	0	0.0325459	0	0.0368496	0.0397542	0.00936891	0.00436516	0	0.0229761	0	0.00102492	0	0	0.0559	0.0173137	0.000276136	0.0342663	0.0232817	0.035164	0	0	0.00421679	0.0751698	0.0513759	0.0650599	0.0347926	0.0413977	0	0.0587369	0.0377905	0.061778	0.0121351	0.012723	0.0245198	0.0314383	0.0198054	0.0777744	0.0774263	0	0.076106	0.0266807	0.0419534	0.0501014	0.0862582	0.00955093	0.0348728	0.697928	0.138238	0.0321084	0.00605247	0.0868725	0.0463274	0.0206462	0	0.0537574	0.0286711	0.0675236	0	0	0.0526931	0	0.0805405	0.0346275	0.0493497	0.0732645	0.0777201	0.0311006	0.00031962	0.0254958	0.0260491	0.0133341	0.10418	0.00981862	0.00772298	0.0274566	0	0.0217442	0.0462415	0.0457203	0.0175172	0.0606697	0	0.129521	0.159077	0.0546838	0.256183	0	0.0616999	0.00689552	0.00419727	0.0330592	0.0481375	0.144393	0	0	0.0272691	0.0262392	0.0627239	0.00738409	0	0	0	0.0326256	0.0169328	0.0571757	0.0570085	0.0413435	0.063051	0.00777915	0.063936	0.0148804	0.0908709	0.020233	0.0381975	0.0314795	0	0.0367261	0.0620678	0.00299073	0.0128813	0.0475914	0.0390089	0	0.0190166	0.0908243	0.0168167	0	0	0.0257142	0	0.00363225	0.0138181	0	0.38405	0.0277366	0	0.00481909	0.00734523	0.00933729	0	0.0681332	0.0221568	0.0199048	0	0	0.0685247	0.0177008	0.0471027	0	0.0451925	0.0341356	0.050742	0.0262767	0	0.0241142	0.0363764	0	0.0231112	0.0697975	0.0405409	0.00527574	0.000524659	0.0390596	0.04336	0.0150184	0.0700355	0.046902	0.057215	0.0486746	0.0486908	0.039377	0.0242568	0.0480354	0.0101628	0.0383186	0.0136888	0.0721477	0	0.0420139	0.147298	0.0248936	0	0.0309975	0.00368068	0	0.032212	0.0533257	0	0	0	0	0	0.0574191	0.0218025	0.0994753	0.0635941	0.0729276	0.0499058	0	0	0.0450457	0	0	0	0.00229351	0	0	0.0047025	0	0	0.0480874	0.0376098	0.0977278	0.0497987	0.0745016	0.000456225	0	0.0441723	0.0361243	0.0310225	0.0445253	0.0651727	0.0674272	0.0808849	0.0804351	0.0311504	0.079854	0.328227	0.0546762	0.0877091	0.042238	0.0691799	0.0692207	0.0253977	0.0134007	0.0525708	0	0.0934657	0.0236493	0	0.00174886	0	0.0529906	0.0708059	0.00923676	0	0	0.161118	0	0	0.0106098	0.495461	0.0354229	0.00555681	0.00592003	0	0.012469	0.0141349	0.0565395	0.0209564	0.031426	0.0369636	0.148291	0	0.0549021	0.0319369	0	0	0	0	0.0126508	0.0528961	0	0.0433718	0	0.07036	0.0569312	0.0584763	0	0.00033849	0.0832459	0.0429397	0.0315231	0.0643425	0.06389	0	0	0.0203245	0	0	0.0295558	0.0600462	0	0.0503157	0.00240239	0.0656184	0.0200324	0	0	0.0634254	0	0.017581	0	0.0244113	0	0	0.0888772	0	0.0365762	0	0.146008	0	0	0	0	0.0659039	0.0432484	0	0.0522473	0	0	0	0.0354436	0.0114026	0	0	0.0228177	0.00463799	0.0469378	0	0.0429783	0	0	0.0294334	0	0.00709833	0	0	0.0485018	0	0.139384	0	0.0730281	0.0936755	0	0	0.0453305	0.0706008	0.0146605	0	0.0225853	0.012825	0	0	0.0480374	0	0	0.116474	0
GTCCGTTAGGCTGTGA-1	0	0	0.00882551	0.0449308	0.0296957	0.0612254	0.0264649	0.0449534	0.0681387	0	0.0437572	0.0156911	0.0611688	0.00504566	0.0441536	0	0.0554863	0.0335518	0.0529728	0.0328227	0	0.0738103	0	0	0.0539032	0.0318577	0.0417917	0.024831	0.0573179	0.0801142	0	0	0.0330945	0.0479539	0.0237957	0.00634837	0.0240416	0.0607578	0	0.0966684	0.0161305	0	0.0488721	0.016677	0.0237527	0.0196651	0.0266136	0.0960954	0.0707478	0.0616056	0.0553277	0.0819573	0	0.0345879	0.0174091	0.00909409	0.0390556	0.00284482	0.0220424	0.0488228	0.0326925	0.0724598	0.0231467	0.0211294	0.0268988	0.04512	0.0238122	0	0.0570478	0.0123781	0.0396301	0.0417525	0.0191282	0.0889045	0.0673029	0.0742998	0.0227591	0.051141	0.101014	0.0659446	0.0693312	0.0746447	0.0146529	0.00244841	0.0286089	0	0.0656844	0.0294272	0	0.023872	0.0461216	0.031593	0.05027	0	0.0613828	0.237015	0.124044	0	0.0821163	0.0527406	0.0465344	0.0167681	0.0703671	0.00335654	0	0.0261674	0.0156232	0	0.0276002	0.00304641	0	0	0	0.000513804	0.0255111	0.00333874	0	0	0.154277	0.126275	0.0885772	0.0450963	0.0476229	0.143272	0.00137648	0.0917729	0.0594793	0	0.0348146	0.0233996	0.0700128	0.00454421	0.0604592	0.0323321	0.0333908	0.00875525	0	0.00781159	0	0	0.0197161	0	0	0.0470278	0.0372137	0.0454365	0.282162	0.0443421	0.0437923	0.0294858	0.0427507	0.015604	0.0163694	0.11901	0.015309	0.103158	0.0576822	0	0.0304722	0	0	0.0436891	0	0.0231776	0.0406236	0.05384	0.010801	0	0	0	0	0	0	0	0	0.00944386	0.00940946	0	0.0432167	0.00225409	0	0.00168379	0.0873765	0.0653498	0.0617345	0.0545586	0.0474305	0	0.0734261	0.0400911	0.0718165	0.00307388	0	0.0133413	0.0363845	0.0460383	0.0869718	0.0855729	0	0.08313	0.0304316	0.0391595	0.0203568	0.099985	0.00591044	0.0339461	0.591553	0.179348	0.0422506	0.00649738	0.0711879	0.0545121	0.027565	0	0.0440714	0.0338559	0.0225603	0	0	0.0568276	0	0.123616	0.0267999	0.0499954	0.0834316	0.0733192	0	0	0.0388248	0.0417008	0.0228863	0.12954	0.0187003	0.0202728	0.0196718	0.011825	0.0277098	0.0652008	0	0	0.0620052	0.0605606	0.0235397	0.117943	0.0596284	0.256933	0	0.0706826	0	0	0.0294706	0.140609	0.169317	0.0992917	0	0.045715	0.0307267	0.0523393	0.00582954	0	0	0.0371459	0.0465808	0.0135345	0.0699194	0.061334	0.045953	0.0510886	0	0.00441437	0.021923	0.0980063	0.0375064	0.0276925	0	0	0	0.0617359	0.00276856	0	0.0619933	0.0481029	0.00113003	0.00686659	0.0496677	0	0	0	0.0221536	0	0.0347889	0.0256388	0	0.47702	0.0325289	0	0.0211029	0	0.00803384	0	0.0615726	0.000121075	0.0264751	0.0120672	0	0.0936374	0.0434005	0.060635	0	0.0193764	0.0282578	0.101784	0.0526408	0.0118123	0.0280215	0.0328891	0	0	0.0700664	0.0465141	0.0322665	0.0079975	0.0335562	0.029163	0	0.0826533	0.0577032	0.0578991	0.0531753	0.0709918	0.0428073	0.0286294	0.0285065	0.018227	0.0135794	0	0.0800006	0.0233998	0.0425374	0	0.0243177	0	0.0210183	0	0	0.0318377	0.0530273	0.0106681	0	0	0	0.00364876	0.0836295	0	0.032319	0.0628196	0	0.0512372	0.0267172	0	0	0	0	0.0335782	0.00375256	0	0	0.00889977	0	0	0.0364315	0.0249493	0.101602	0.0612249	0	0	0	0.0476464	0.0367477	0.0451488	0.0389456	0.0666156	0.0578125	0.00979363	0.0922704	0.0442457	0.0940913	0.387933	0.0760756	0.110311	0.0542903	0.0742535	0.0630009	0.0301512	0.0271948	0.13914	0.000533403	0.0722348	0.0272029	0.00515915	0.00377612	0	0.0326863	0.0765944	0.00642017	0	0	0.0620052	0	0	0.0468271	0.684338	0.0294623	0.00124257	0	0	0.0171909	0	0.0530144	0.0226053	0.0360667	0.0303863	0.160333	0	0.0392354	0.0299325	0	0	0.101784	0.00396033	0.0343445	0.0572088	0.0111818	0.0341903	0	0.0682229	0.0609161	0.0549373	0.102899	0	0	0.041413	0.0385685	0.0612831	0.0739925	0	0	0.00314795	0.0349423	0	0	0.0635169	0	0.0714234	0.038162	0.071291	0.0185062	0.0568841	0	0.0352234	0	0.0170267	0	0.0301616	0	0.0170806	0.0965373	0	0	0	0.172985	0	0	0	0	0.0648577	0.0438039	0.0986359	0.0294246	0.364638	0	0	0	0	0	0	0.0232655	0	0.0152535	0.0314795	0.011732	0	0	0	0	0	0	0	0	0	0.155824	0	0.0496752	0.119431	0	0	0.0403778	0.0430448	0.0131914	0.0169272	0.0159896	0	0	0	0.0465961	0.0415136	0	0	0
GTCCGTTAGTGAGGAA-1	0	0	0.0238532	0.0448009	0.0702893	0.0584585	0.0483128	0.0419471	0.0722243	0	0.0483368	0.0267014	0.0476348	0	0.040148	0.0109561	0.0601842	0.0357734	0.0436855	0.021532	0.000572355	0.064572	0	0	0.0591432	0.026722	0.0347502	0.0262465	0.0636284	0.101857	0	0.0442462	0.0315174	0.0420026	0.0147072	0.025223	0.0246812	0.0700078	0.111977	0.0996065	0.0284209	0	0.0530828	0.0304704	0	0.0269969	0.0172212	0.0892141	0.0710386	0.0595649	0.0434227	0.102888	0	0.0303312	0.0602881	0	0.00509969	0	0.0236113	0.0426091	0.0321668	0.0621658	0.0285373	0.0176953	0.0294955	0.0362482	0.02268	0	0.0490625	0.017819	0.0284089	0.0497195	0.0225603	0.0810888	0.0476612	0.0638909	0.0402521	0.0369452	0.0955447	0.0694964	0.0630236	0.0535629	0.0202471	0	0.0324399	0	0.0630556	0.0345812	0	0.0395433	0.0569215	0.0267292	0.0541039	0	0.0542659	0.27197	0.0537401	0.0147779	0.0719209	0.049954	0.0440814	0.0156348	0.063489	0.00647044	0.00265303	0.00436123	0	0	0.0579351	0	0.0154337	0.0326081	0	0	0.040235	0	0.00834073	0	0.0877745	0.107229	0.0777479	0.0558213	0.031762	0.121689	0.00534633	0.0838792	0.0800172	0	0.0340476	0.0284272	0.114609	0.00670244	0.038331	0.0374147	0.0531592	0	0	0	0	0	0.0235452	0	0.0251836	0.0508202	0.0161319	0.0533115	0.0976915	0.0432164	0.0492	0.00697796	0.0203712	0.00791309	0.0514586	0.0569255	0.0259016	0.0667191	0.0626496	0.0920402	0.0286254	0	0	0.0456709	0	0.0103389	0.0272523	0.0457453	0.0086184	0.00725565	0.0253123	0.00202091	0.00861417	0	0	0.0492226	0	0.00914011	0.0157398	0	0.0258389	0.0328398	0	0.00653994	0.078594	0.0614141	0.0604966	0.0404518	0.047581	0	0.0598334	0.043114	0.0700652	0.00101228	0.0410021	0.0186736	0.0403258	0.0348947	0.0737233	0.0834976	0	0.0825936	0.0317536	0.0578606	0.0469675	0.132107	0.00888708	0.031316	0.638116	0.144783	0.0393304	0.0162267	0.0960954	0.0768232	0.00997092	0.0123295	0.0364033	0	0.0325289	0.114166	0.00409572	0.0445062	0.013612	0.106784	0.0350421	0.0467869	0.0833477	0.0686462	0.0185088	0.00240619	0.027621	0.0450211	0.0192092	0.112564	0.0329224	0.0828961	0.0194589	0	0.0292643	0.0991844	0.106281	0	0.0799389	0	0.00647079	0.0279119	0.0524177	0.315845	0	0.0693643	0.00577125	0	0.0318764	0.0642707	0.10492	0.0651889	0	0.0311482	0.0424542	0.0756775	0.0268548	0	0	0	0.0469116	0.0225124	0.0735576	0.0629187	0.0513668	0.0505669	0.0102644	0.0509824	0.0127528	0.0970619	0.0251298	0.0472588	0	0	0.0624554	0.0529969	0.0092422	0.0348808	0.0577669	0.0242632	0.0152555	0.0834484	0.0930395	0	0	0.0329486	0.0275534	0	0.0348293	0.0112138	0	0.329066	0.0380783	0.00693716	0.0262329	0.00977177	0.0202404	0	0.0730678	0	0.0113488	0	0	0.0458226	0.0222593	0.0524445	0.063134	0.0254711	0.00794366	0.0526158	0.0309767	0.0136112	0.0205137	0.0308635	0	0.00259706	0.0647676	0.0342493	0.045179	0.0274241	0.0173908	0.0438468	0	0.083243	0.0544777	0.071343	0.0593554	0.060764	0.0455533	0.0310036	0.0624927	0	0.0150238	0	0.0655583	0.0667891	0.0397791	0.0341028	0.0231362	0	0.0190648	0.0102026	0	0.0249908	0.0412562	0.0363764	0.00269259	0	0	0	0.0737569	0	0	0.0655539	0.0636149	0.0480833	0	0.0098436	0.0643457	0	0.00385843	0	0.00471693	0	0	0	0.000555521	0	0.0455855	0.0333154	0.0903717	0.0649388	0	0	0	0.0452022	0.0367716	0.0448117	0.0387835	0.0653896	0.0604102	0	0.0839099	0.0342299	0.0810025	0.141133	0.0559711	0.079956	0.0703609	0.0686677	0.0629655	0.0326187	0	0.0144806	0	0.0737477	0.0547056	0	0.00643867	0.00807975	0.0132214	0.0731957	0.000731761	0.0114795	0	0.171802	0.0459951	0.0317419	0.0557728	0.530864	0.0299934	0.0039074	0	0	0.0126748	0	0.047365	0.0278519	0.0293491	0.0301662	0.117836	0.034234	0.0337515	0.0181747	0	0.0292643	0	0	0.0348633	0.0436149	0.0250197	0.0689927	0	0.0630121	0.0715536	0.0541032	0.0865687	0.0155198	0.0078449	0.0390083	0.0354012	0.057373	0.0660865	0	0.0128716	0.00158205	0	0	0.0253002	0.0481041	0	0.0553197	0.0337162	0.0715322	0.0170435	0.09234	0	0.0107911	0	0.0155616	0	0.0483945	0	0	0.0902938	0.055439	0.0695548	0.0124169	0.131728	0	0	0	0	0.0597403	0.0360746	0.0241343	0.0870934	0.178909	0	0	0.0266993	0	0.0207865	0	0.0291202	0	0.0315563	0.0140447	0.0336365	0	0	0	0	0.0111104	0	0	0.066107	0	0.0835082	0	0.0352749	0.0129734	0	0	0.105771	0.0418359	0.0205367	0.00347932	0.0345276	0	0.00320625	0.127317	0.0472249	0	0	0.24596	0
GTCCGTTAGTGAGTTA-1	0	0	0.0194124	0.0219158	0.0229201	0.0596781	0.034263	0.0590695	0.0762932	0.0550892	0.140698	0.033151	0.0396942	0.116139	0.0450519	0.0260786	0.0678663	0.0372354	0.0565389	0.0244281	0	0.0525765	0.020249	0.0302116	0.080069	0.0326058	0.0316299	0.0264991	0.0392632	0.0462188	0	0.0167891	0.0389532	0.0503858	0.024596	0.0311516	0.0249389	0.0584653	0	0.0433172	0.00258981	0	0.0553871	0.0292963	0	0.04216	0.0270148	0.0567074	0.0688854	0.0551565	0.0357436	0.0764069	0	0.0243521	0.0149051	0	0.0662749	0.00620263	0.0242461	0.0563024	0.038972	0.0705735	0.029957	0.0274572	0.0330718	0.0503705	0.0235084	0	0.0630006	0.0172749	0.0481832	0.0586064	0.0378629	0.0724051	0.042176	0.0637379	0.0373583	0.0605884	0.0614632	0.054639	0.0611572	0.0620052	0.0212589	0.00647079	0.0343067	0	0.0595995	0.0327295	0.00286956	0.010938	0.0334813	0.0436034	0.0432012	0	0.0645894	0.254328	0	0	0.08351	0.0637397	0.0532766	0.033148	0.0727803	0.00509547	0.0013831	0	0.0313629	0.0151748	0.0077268	0.0159767	0	0.0349245	0	0.00748272	0.0471658	0.0131642	0.0178653	0	0.0841295	0.0778812	0.0713536	0.0434043	0.0172936	0.065765	0.00336739	0.0755571	0.0348786	0.0807975	0.0310629	0.0254664	0	0.00458678	0.017715	0.0316763	0.0211925	0.020888	0.0154774	0.145797	0	0.0175446	0.0284604	0	0.152571	0.0504636	0.010419	0.0382746	0.0201469	0.0401295	0.0266495	0	0.0291231	0.00803654	0.0601469	0.116387	0.0186779	0.0828836	0.0460792	0	0.063001	0	0	0.0518329	0	0.0116659	0.0113326	0.0364263	0.00521861	0	0.0233226	0	0	0	0	0.00038157	0	0.00635113	0.00254589	0	0.0444417	0.0232404	0	0.0069255	0.0654229	0.0581053	0.0417597	0.0627528	0.0584459	0	0.0700779	0.0458464	0.0617749	0	0.0163169	0.00167034	0.0475864	0.0370378	0.0793081	0.0804713	0	0.0528152	0.0450632	0.0457	0.0875971	0.0592758	0.00797696	0.0250428	0.226718	0.0501963	0.0505016	0	0.123157	0.0575026	0.0396968	0.0355894	0	0.0409543	0.00393494	0	0	0.121377	0.0269033	0.112223	0.0347996	0.0372075	0.053287	0.0791081	0	0.00298513	0.0258278	0.053071	0.0274791	0.0817906	0.00243592	0.0401259	0.0264405	0	0.0157398	0.0396594	0	0.0093582	0	0.00554639	0.0250437	0	0.060783	0.293809	0	0.0437504	0	0.00282004	0.0298922	0.0389559	0.155334	0.0861752	0	0.0499202	0.0378052	0.0976047	0.00497454	0	0.00708598	0	0.0678524	0.0149626	0.0764361	0.062279	0.038317	0.0526837	0.00452864	0.00285849	0.0858316	0.012382	0.0385288	0.0561937	0	0	0.00155299	0.0520961	0.00264209	0.00707385	0.0678905	0.0819388	0.0150537	0.0603634	0.00513	0	0	0.0179433	0.0216938	0	0.0159416	0.0214921	0.0173887	0.305352	0.0371426	0	0.029925	0.00288562	0.012477	0	0.0480733	0.0238922	0.0382113	0	0	0.0915034	0.00469613	0.0461544	0	0.068565	0.0469816	0.0588118	0.00972805	0.0116324	0.0416174	0.0490308	0	0.00275446	0.0695053	0.0714062	0.0508336	0.0831797	0.0710895	0.0329735	0	0.0544214	0.0564896	0.0560518	0.0509	0.0482445	0.0411596	0.0371186	0.0372508	0.0207532	0.015999	0.0149766	0.134345	0	0.126613	0	0.0251751	0.0236405	0.0310627	0.0114376	0	0.0245086	0.043401	0.0677685	0	0	0	0	0.042503	0.00993937	0	0.0516059	0	0.0517925	0	0.0386749	0.00955629	0.383526	0	0.148828	0.00188877	0	0	0.0472582	0	0	0.0339579	0.0309273	0.0758458	0.0625275	0	0	0.023562	0.0527286	0.0362356	0.0476227	0.0447257	0.068064	0.0627002	0	0.0684802	0.0442701	0.075838	0.138825	0.0329977	0.0655052	0.0561683	0.0655016	0.0608776	0.0373492	0.0196091	0.570934	0.000428471	0.0724793	0.0320703	0	0	0	0	0.109198	0	0	0	0	0.119447	0	0.0148494	0.27775	0.0338425	0.00284452	0	0	0.0130932	0	0.0504079	0.0355269	0.0472595	0.035664	0.0874182	0	0.0290433	0.0151344	0	0	0	0	0.0179091	0.0420252	0.00924711	0.00144281	0	0.0636385	0.0477285	0.0500083	0.0535808	0.00880073	0	0.0521447	0.0318712	0.0637169	0.0565316	0	0.012382	0.00167891	0.0428122	0	0	0.0530386	0	0.0405291	0.0167339	0.0509843	0.0306528	0.0277241	0	0.0721957	0	0.0773921	0	0.0342665	0	0.0466364	0.0112015	0	0.043022	0.235047	0.0599041	0	0	0	0	0.0604604	0.0294563	0.148478	0.0754197	0	0	0	0	0	0	0	0.0493246	0	0.0297648	0	0.0246735	0	0	0.0613851	0.0512551	0	0	0	0	0	0.164306	0.00270102	0.0133955	0.0267099	0	0	0.0137671	0.0273963	0.0120821	0.0224499	0.081547	0	0.0037892	0	0.0587198	0.0511542	0	0	0
GTCCGTTAGTTACAGA-1	0	0.0522807	0.0205741	0.0640783	0.0224104	0.0633629	0.0280665	0.0400901	0.064254	0	0.0373101	0.0234747	0.0593057	0.0168337	0.0382804	0.0654898	0.0496573	0.0307672	0.0514908	0	0	0.0668788	0.00768554	0.0269325	0.054707	0.0290816	0.0370422	0.029664	0.0603694	0.0348959	0	0	0.0342906	0.045348	0.0278503	0.0113064	0.0230164	0.0575756	0	0.0989638	0.0191556	0	0.0581141	0.0312045	0.0214633	0.0258049	0.0229204	0.0611697	0.0582141	0.0637343	0.0503196	0.0753024	0	0.0414976	0.0165506	0	0.0170409	0	0.0231777	0.0491721	0.0324879	0.0638103	0.0488859	0.0225047	0.026334	0.0419695	0.0106497	0	0.0489841	0.0300222	0.0280591	0.0784138	0.0203961	0.0829757	0.0462882	0.0660498	0.0236194	0.0398017	0.0926519	0.0528676	0.0609029	0.0198655	0.0141298	0	0.027959	0	0.0632112	0.0288254	0.00706684	0.0132305	0.0468642	0.0341596	0.0419394	0.0290615	0.0596907	0.187893	0.0234598	0	0.0764925	0.0417219	0.0439515	0.0251731	0.0623642	0.00375669	0.00232692	0.0162972	0	0.0630398	0.0286178	0	0	0	0	0.00632485	0.0328965	0	0	0.035235	0.0820677	0.103418	0.0934221	0.0443845	0.0264751	0.118814	0.00919649	0.091984	0.065264	0	0.0419693	0.031611	0.109479	0.000868401	0.0266959	0.0178712	0.03652	0	0.020724	0	0	0.0282057	0.0355664	0	0	0.0504287	0.0631499	0.0566988	0.0762854	0.0395464	0.0291333	0	0.0333475	0.0278872	0.0349633	0.150927	0.0137074	0.100072	0.0439142	0	0.00709339	0	0.0652076	0.0369209	0	0.016357	0.0688952	0.0252336	0	0	0.0148488	0	0.00463652	0	0	0.0603835	0.0440714	0	0.0111985	0.0687959	0.0286355	0.01197	0	0.0081798	0.0731566	0.0589654	0.0643367	0.0369501	0.0460785	0	0.068531	0.0429278	0.0644988	0	0	0.0442213	0.0327341	0.0375102	0.0805804	0.0806131	0	0.0703542	0.0383315	0.0429898	0.0314516	0.0917618	0.00796625	0.0340052	0.550105	0.179511	0.0368484	0	0.0383277	0.0881952	0.0384127	0	0.0185649	0.0412629	0	0	0	0.0406811	0.0434301	0.0971476	0.0209328	0.0508083	0.0711886	0.0669825	0	0	0.0330402	0.0376286	0.0247719	0.106809	0.0248276	0.0347534	0.0228893	0.0465736	0.0133691	0.109964	0	0	0	0	0.0624694	0	0.0553905	0.136411	0	0.0616532	0.0412982	0	0.0249776	0	0.111699	0.00747639	0	0.0404658	0.0373347	0.0778847	0	0.019937	0	0	0.0442256	0.0180648	0.0573479	0.056042	0.0393484	0.0521015	0	0	0.0191549	0	0.0235155	0.0360831	0.0325726	0	0	0.0524627	0.00550977	0.0138401	0.0569897	0.0318477	0	0.03078	0	0.00974761	0	0	0.0347572	0	0.0640488	0.0336667	0.0464698	0.365792	0.0305276	0	0.016517	0	0.0151577	0	0.0510511	0.021511	0.0196465	0	0	0.0875968	0.0222249	0.0546811	0	0.042792	0.0249869	0.0670564	0.00491868	0.041613	0.0302928	0.0420432	0	0	0.0642598	0.0420651	0.00623761	0.00727433	0.0299606	0.0367461	0	0.0508182	0.0513181	0.058916	0.0512075	0.0463027	0.0390365	0.0216377	0.0264078	0.0137966	0.014925	0	0.0687672	0	0.0361065	0	0.0278965	0.0312326	0.0242342	0.022068	0	0.0295807	0.0546403	0	0	0	0	0	0.0641325	0.0170223	0	0.0605316	0.0794858	0.0466657	0.0128743	0	0.0863064	0.148741	0	0	0.004612	0	0	0.00283704	0	0	0.0443014	0.0371228	0.102946	0.0611266	0.0796316	0	0	0.0435972	0.0324451	0.0394222	0.0326025	0.0627259	0.0616643	0	0.0792177	0.0326185	0.0853743	0.214376	0.0638856	0.0933101	0.0558285	0.0606943	0.0652884	0.0380354	0.0536464	0.0365163	0	0.0581913	0.0530831	0.00559636	0.00139909	0	0.0547744	0.0714516	0.00354835	0.00711438	0	0.0076314	0.0542148	0	0.02335	0.529358	0.028539	0.00353954	0.0105715	0	0.0187748	0	0.0520857	0.016939	0.0383428	0.0334487	0.122758	0.0302991	0.0394452	0.0321118	0	0	0	0.0424466	0.0327411	0.0413694	0.0188549	0.0332284	0	0.0653142	0.0563849	0.0564074	0	0.00260637	0.0168391	0.0413995	0.030232	0.0612395	0.0675165	0	0.0235047	0	0	0	0.0416229	0.0576227	0	0.0511285	0.00629591	0.0764467	0.0529747	0	0.0463314	0.0523623	0	0.014829	0	0.0522057	0	0.0294392	0.0255771	0	0.0419727	0	0.142183	0	0	0	0	0.0731015	0.0467187	0.059986	0.0601609	0	0	0	0	0.00643582	0	0	0.0345941	0.0101364	0.0208072	0.0201523	0.0172555	0.00408068	0	0.0433368	0	0.0481452	0	0	0	0.0161595	0.147342	0	0.00734523	0.0340551	0	0	0.0624134	0.0901273	0	0	0.0317793	0.0447126	0.114084	0	0.0509928	0	0	0.172928	0
GTCCTCACAGGATTAT-1	0	0	0.0146155	0.060011	0.0239394	0.059803	0.0475728	0.051929	0.0596827	0.0779993	0.121371	0.0270012	0.0456432	0.0824719	0.045221	0	0.0594044	0.0350171	0.046622	0.00289612	0	0.0583056	0.00621083	0	0.0705564	0.0366659	0.0458724	0.029464	0.0555583	0.0703531	0	0	0.0399019	0.0505874	0.03756	0.0100538	0.0252151	0.0751859	0	0.0681532	0.0271371	0	0.0424955	0.0331085	0	0.0337773	0.00233525	0.0670901	0.0641393	0.0539254	0.0422112	0.13296	0	0.0169475	0.0119002	0.0201523	0.12936	0.0639384	0.0299531	0.0496826	0.0339054	0.0636976	0.0216859	0.0318214	0.0411777	0.0455587	0.0187865	0	0.069772	0.0126112	0.0533281	0.0183825	0.0444867	0.0683068	0.0404909	0.0674328	0.0362829	0.06837	0.0708389	0.0620925	0.059019	0.0581656	0.00617688	0	0.0279466	0	0.0588609	0.0141658	0	0.0202906	0.0120107	0.066419	0.0330753	0.0388248	0.063608	0.10808	0.0139409	0	0.0752791	0.0610586	0.0536309	0.0275813	0.0697485	0.00901605	0.00214851	0	0.0760173	0	0.0526249	0.0333074	0	0.0157398	0	0.00612223	0.0558879	0	0.0396857	0.00231954	0.0334309	0.0714652	0.073026	0.0324028	0.027928	0.0634294	0.00541815	0.0730901	0.0655061	0.153638	0.0447244	0.0270453	0.0308383	0.00944173	0	0	0.0342715	0.0644347	0.0212225	0.169698	0.00734523	0	0.0219436	0	0.0677859	0.0488083	0.0289887	0.0400422	0.108185	0.0396237	0.0353467	0.000734523	0.0394037	0.00287637	0.0374816	0.163431	0.0740818	0.0853445	0.0440255	0	0.101784	0	0	0.057861	0	0.0293192	0.0394843	0.0367511	0	0	0.00459324	0.018538	0	0	0	0.0595249	0	0	0	0.0514166	0.0388343	0	0	0.00597379	0.0648846	0.0557665	0.0545823	0.0400274	0.0541263	0	0.0582349	0.0456532	0.0575848	0.00318499	0.00842078	0.0258261	0.0450636	0.0434964	0.0725192	0.0732162	0	0.0540407	0.0339712	0.0289818	0.084631	0.0517806	0.00251622	0.0199916	0.191697	0.0700633	0.0467312	0.00269465	0	0.0327518	0.0299511	0.0787863	0	0.0422505	0.0290136	0	0	0.11155	0.0152734	0.096912	0.0344836	0.0360977	0.0544153	0.0731398	0	0.00449277	0.0465685	0.0501834	0.0327438	0.0852608	0.0184005	0.0316474	0.0289648	0.0192106	0.0256306	0.0394925	0.103733	0.0112855	0	0	0.0304652	0	0.0541623	0.139859	0	0.0506697	0.0315545	0	0.0355719	0	0.137472	0.0125918	0.00643667	0.0385118	0.0252056	0.0175128	0.00520773	0	0	0	0.0614702	0.0166933	0.0631981	0.0548579	0.0422395	0.0541239	0.00253256	0.0322032	0.0796838	0.0798531	0.016816	0.0432666	0	0	0	0.052349	0.00531153	0.0136592	0.0636616	0.0723293	0	0.048195	0.022502	0	0	0.0331584	0.033979	0	0.0600533	0.0163719	0	0	0.0358823	0	0.00796704	0.0126574	0.0208224	0.0320625	0.0568018	0.0232061	0.0200016	0	0	0.044355	0.0188877	0.0451051	0	0.0172059	0.0325207	0.0163394	0.0269544	0.0556738	0.035593	0.048005	0	0	0.0673045	0.0678786	0.046374	0.0739344	0.050991	0.0271911	0.0175105	0.0500074	0.0516879	0.048612	0.0469425	0.0630556	0.0466946	0.0349504	0.0398158	0.0323443	0.0048639	0	0.115795	0.0479014	0.112131	0	0.0247613	0.055367	0.0329989	0.00987973	0	0.037493	0.0576651	0.0778244	0	0	0	0.000834685	0.0364215	0.0316253	0.007695	0.0557195	0	0.0505862	0.0252643	0.0281817	0	0	0	0.0564883	0	0	0	0.0175858	0	0	0.0345519	0.0380248	0.0845244	0.0461493	0	0.058853	0.0212725	0.0479588	0.0356529	0.0316634	0.0551393	0.0634196	0.0552236	0.120846	0.0710579	0.0348165	0.0649385	0.212697	0.0588958	0.0667228	0.0433827	0.0575964	0.0601201	0.030564	0.0469351	0.209969	0	0.0854226	0.0539561	0.00655824	0.00318364	0	0.0282267	0.0759891	0	0	0	0	0.105107	0	0.0307588	0.157763	0.0356321	0.00382772	0.0161783	0	0.014458	0	0.0549298	0.0597212	0.045852	0.0402795	0.0840454	0	0.0393266	0.023946	0	0	0	0.0123549	0.0272351	0.0474292	0.0138051	0.00909409	0	0.0688765	0.0447434	0.0503372	0	0	0	0.0484014	0.0354012	0.0594361	0.0522348	0	0	0.0355477	0	0	0.0201119	0.0767925	0	0.0417665	0.0286353	0.0533461	0.0253744	0.0158502	0	0.0726879	0	0.0247283	0	0.027022	0	0.0392328	0.0874344	0	0.0624344	0.040049	0.0786719	0	0	0	0	0.0592695	0.0533232	0.0493179	0.00542148	0	0	0.078932	0	0	0.00329786	0	0.0554468	0	0.028306	0.0233271	0.0510668	0	0	0.038405	0.0179998	0.0354916	0	0	0	0.00349773	0	0	0.0352526	0.00562816	0	0	0.0308499	0.0353346	0.0150802	0.0246314	0.0590116	0.036901	0.0747348	0	0.0582773	0.0390215	0	0.176285	0
GTCCTGAGTGTTCCAG-1	0	0	0.0231412	0.0278319	0.0491381	0.0623736	0.0155299	0.0566138	0.0696513	0	0.112956	0.0347736	0.0269867	0.130674	0.0472351	0	0.0543094	0.0352279	0.0541174	0.0601469	0	0.0592757	0	0.0379503	0.0712529	0.0296085	0.0320533	0.0328052	0.0501656	0.0228654	0	0	0.0388919	0.0489983	0.0346695	0.0146905	0.0191788	0.0319928	0	0.0837684	0.0112076	0	0.0464083	0.0280566	0.0498903	0.038694	0.0141761	0.0545535	0.0735395	0.0583968	0.0500525	0.0417794	0	0.0328654	0.00355337	0.0103856	0.0714795	0.0347674	0.0312795	0.0505569	0.0396429	0.0664668	0.0163364	0.0154854	0.0465086	0.0515596	0.00853261	0	0.0588695	0.0248727	0.0313535	0.056987	0.0200682	0.0730545	0.0320586	0.0679551	0.0350642	0.0563558	0.0656128	0.0372248	0.0590886	0.0566632	0.015508	0.0186545	0.0404908	0	0.0607364	0.0224523	0.026854	0.0250582	0.018016	0.0559471	0.0435352	0.00698025	0.0668682	0.1008	0.0557638	0	0.0813007	0.0605739	0.0509542	0.0148898	0.0744917	0.00542751	0.00540197	0	0	0	0.0357404	0.0541245	0	0.0246689	0	0.0105149	0.0469453	0.00443575	0.0171927	0	0.0821505	0.0762796	0.0653528	0.0397846	0.0187263	0.067386	0.00744497	0.0858412	0.0676496	0.0780867	0.0414302	0.0278358	0	0.00385034	0.0187951	0.0588602	0.0282192	0	0	0.0869185	0.00916135	0.0218678	0.00824727	0.0612802	0.0359916	0.0485313	0.0195979	0.0468627	0	0.0377388	0.0272941	0	0.0384087	0.0173323	0.0108709	0.069255	0.0299332	0.112839	0.0454974	0	0.0684995	0	0	0.0509467	0	0	0.0132214	0.0313546	0	0	0.0126017	0.0352493	0	0	0	0	0.0262329	0.0119567	0.0232226	0.0501049	0.0325573	0	0	0.0079797	0.072008	0.0616217	0.044972	0.0608722	0.05344	0	0.0684321	0.0471583	0.0578228	0.00258009	0.00747639	0.0529156	0.0407806	0.044567	0.0795444	0.0767804	0	0.0528183	0.0338856	0.0232137	0.0501714	0.0696619	0.0258368	0.0356041	0.345226	0.0896662	0.0479945	0.0124743	0.0354559	0.0310205	0.0393135	0.0190626	0	0.000308623	0.0281742	0	0.0364892	0.0989799	0.0366387	0.116453	0.032935	0.046464	0.0631251	0.0725315	0	0	0.0478037	0.0432339	0.0269536	0.0917254	0.0169015	0.00977964	0.0273668	0	0	0.047744	0	0.0122064	0	0	0.0455404	0	0.0638676	0.127417	0	0.0456004	0.0478189	0	0.0305828	0	0.116144	0	0	0.0463383	0.029304	0.0807975	0.0114648	0	0	0	0.0601116	0.0138044	0.0673711	0.0638143	0.0448877	0.0518572	0.00224854	0.0290191	0.0729727	0.0780693	0.0524928	0.0530142	0.00244841	0	0	0.050086	0.00344532	0.0168072	0.0665627	0.0537177	0.0284123	0.0265275	0	0	0	0.0441763	0.0238631	0	0.0390266	0.0202405	0	0	0.0259192	0	0.0254945	0	0.0225767	0	0.0273768	0.0227621	0.0233756	0	0	0.0762883	0.0236527	0.0361199	0	0.0151792	0.0342176	0.035427	0.0204617	0.0146605	0.0355762	0.0427949	0	0.00162644	0.0611691	0.0619553	0.0476274	0.0517285	0.0387367	0.0395806	0	0.0775064	0.054596	0.0609868	0.0532228	0.0918817	0.0561416	0.0253061	0.0732774	0.0340057	0.031998	0.0200324	0.109254	0.0443337	0.101814	0.0487933	0.021575	0.0275909	0.0256697	0.00743401	0	0.0408476	0.0474337	0.0167016	0	0	0	0.00577125	0.0530865	0.0203743	0.00300804	0.0526618	0	0.0518551	0.038623	0	0.0674187	0.2117	0	0.152501	0.00152901	0	0	0.0154483	0	0	0.0321082	0.0279015	0.0722803	0.0646313	0	0.0426571	0	0.0513811	0.0338773	0.0372521	0.0308753	0.0666188	0.0544705	0	0.0665338	0.0423833	0.0721694	0.0716684	0.058025	0.0700469	0.0525374	0.0515873	0.0734705	0.0289394	0.0313921	0.0909759	0.00750262	0.0682159	0.041135	0	0.00309799	0	0.0023085	0.0883041	0	0.0167471	0	0.0742154	0	0	0.0203504	0.185273	0.0317402	0.00366329	0.00646818	0	0.0125819	0.0167274	0.0586315	0.00206866	0.041238	0.0335315	0.0710038	0	0.0460879	0.019372	0	0	0	0.0612666	0.0167773	0.0291868	0.0172154	0.0475254	0	0.0615465	0.0526617	0.0519017	0.0652545	0.0283147	0	0.0468924	0.0184719	0.0594361	0.051007	0	0	0.00358382	0.0533054	0	0.0309549	0.0558041	0	0.0405928	0.0189706	0.0547932	0.00903049	0.0249627	0.0422956	0.0223854	0	0.0210656	0	0.0295068	0	0	0.062723	0	0.0688053	0	0.0604407	0	0	0	0	0.0628083	0.0178864	0	0.00489682	0.193861	0	0.109012	0.0390579	0	0.00334782	0	0.0578729	0	0.00652625	0.0216052	0.0109158	0.0903579	0	0.0529381	0.0665913	0.0075304	0	0	0	0	0.201556	0	0.043022	0.040351	0	0	0.0371878	0.0319586	0.013851	0.0240239	0.103932	0.0456453	0	0	0.0575793	0	0	0	0
GTCCTTAAGAGGAAAT-1	0	0.0388865	0	0.0315695	0.0219457	0.0656221	0.0233832	0.0396098	0.0580641	0	0.0399749	0.0168753	0.0561021	0.00147351	0.0344336	0.0242886	0.0521963	0.0384538	0.0465792	0.0352991	0	0.0657673	0	0	0.0524905	0.0251074	0.0414818	0.0339172	0.0583117	0.0699139	0	0	0.0304883	0.0408175	0.025304	0.0175826	0.0265147	0.0679547	0	0.07883	0.0109732	0	0.0482206	0.0278535	0	0.0258034	0.00832253	0.129331	0.0746034	0.062297	0.05321	0.106174	0	0.0407056	0.0183631	0	0.0304302	0.0262329	0.0291049	0.0501086	0.0448179	0.0684985	0.00921754	0.0311457	0.032558	0.0493237	0.00637875	0	0.048064	0.0242315	0.0221211	0.0524011	0.0220138	0.0809982	0.0445157	0.0697555	0.0221986	0.0370618	0.093192	0.0866263	0.0573769	0.0713059	0.0106905	0.0331701	0.0282447	0	0.0641235	0.00705203	0	0.0214084	0.0842522	0.0299127	0.0401339	0.0114969	0.0638235	0.131755	0.111827	0	0.0767024	0.0433724	0.0434452	0.0371931	0.0659506	0.00500182	0.00144257	0	0.0388248	0.0200985	0.0241343	0	0	0.0111861	0	0.0133661	0.0332173	0	0.00411656	0	0.063944	0.0970795	0.116958	0.0484923	0.0195738	0.107877	0.00353097	0.0750583	0.0512551	0	0.0348741	0.0324134	0.0497843	0.00525085	0.0395346	0.0530233	0.0418603	0	0.0214586	0	0	0	0	0	0	0.0510913	0.0595567	0.0463636	0.098531	0.0458555	0.0494123	0	0.0313258	0.0121844	0.00109129	0.101959	0.0247749	0.0905661	0.051643	0	0.0373137	0	0	0.0337632	0	0.00342571	0.0202368	0.0159646	0	0	0.0161852	0.00431386	0.016301	0	0.0442113	0.0776495	0	0	0.0151205	0	0.0470579	0.0274377	0	0.00460724	0.0769291	0.0536821	0.0493845	0.0256847	0.043268	0	0.0622874	0.0414834	0.0548567	0.00176532	0.00249213	0.021693	0.0287536	0.031737	0.0718263	0.0809274	0	0.0791198	0.0281859	0.0485712	0.024638	0.0662569	0.00793413	0.0457385	0.628017	0.131748	0.0348387	0.00315635	0.0618545	0.0283316	0.0166741	0.0269325	0.0355154	0.0421579	0	0.00524659	0	0.048234	0.00947301	0.10052	0.0332933	0.0422898	0.0771871	0.0721645	0.0105515	0	0.021697	0.0376874	0.0243655	0.110926	0.0232349	0.0407555	0.016558	0	0.0245618	0.0647238	0	0	0	0	0.0208464	0	0.0647786	0.112877	0	0.0729382	0	0.00406611	0.0384069	0.0706978	0.100062	0.164087	0	0.0355611	0.0348612	0.0519412	0.00711204	0	0	0	0.0391133	0.00783941	0.0522856	0.0570578	0.0395894	0.0652772	0	0.0510547	0.0134705	0.190556	0.0545376	0.0339529	0.037382	0	0.00180483	0.0554558	0.00449122	0	0.0643198	0.0165866	0.0335378	0.0153716	0.0523493	0.0133926	0	0	0.0282726	0.0125918	0.0620308	0.027396	0	0.513536	0.0120239	0.0113093	0.0224243	0	0.0127722	0	0.0537452	0	0.0287029	0	0	0.0798191	0.0332685	0.0515954	0	0.0264342	0.00704191	0.0382501	0.0722281	0.0336981	0.0239717	0.0340167	0	0.00417104	0.0669225	0.042705	0.0527574	0.0109186	0.0461333	0.0448961	0	0.046803	0.0483478	0.0568954	0.0480816	0.0562772	0.0494192	0.0374025	0.0224146	0.00782131	0.0204802	0	0.067033	0.0819517	0.0446023	0.0363326	0.0169768	0.0252454	0.0189863	0.00334167	0	0.0430794	0.0534169	0.0636586	0.00415767	0	0	0.00407803	0.0554897	0	0	0.0656465	0.0697796	0.0434959	0.0689725	0	0.0156273	0.125131	0	0.0424974	0	0	0.0235047	0.0240372	0	0	0.0434931	0.0426304	0.0935212	0.0481885	0	0	0.0116379	0.0401026	0.0272799	0.0399813	0.0443455	0.0630196	0.057988	0	0.0805896	0.0323529	0.0689569	0.279958	0.0712755	0.0884674	0.0374028	0.0624196	0.0687432	0.034142	0.0246808	0.263589	0	0.0750721	0.0341337	0	0	0	0.0327387	0.0940177	0.00154636	0.0164743	0.0102779	0.0315749	0	0	0.0268371	0.509558	0.0228066	0.0017952	0.00806565	0	0.0170182	0	0.0599979	0.0310598	0.0345622	0.0291251	0.103133	0	0.0616908	0.0255738	0	0	0	0.0231527	0.0426212	0.0577859	0	0.0855631	0	0.0747614	0.0540017	0.0494105	0.0384969	0.0148597	0.058462	0.0361851	0.0267165	0.0626606	0.0644632	0	0	0.0224877	0	0	0.0406319	0.0663186	0	0.0447204	0.0358149	0.0546053	0.0243887	0.0448998	0	0.0531525	0	0.0222535	0	0.0544386	0	0.00547977	0.0172088	0	0.0280318	0	0.120726	0	0	0	0.00613447	0.0440252	0.02207	0.0370759	0.0591553	0	0	0.0664568	0	0	0	0.0219191	0.0235328	0	0.00624472	0.0214976	0.0140929	0	0	0.0226128	0	0.0148756	0	0	0	0.0470794	0.131689	0	0.0199147	0.0579033	0	0	0.0575026	0.0452119	0	0.0125642	0.0856943	0	0.00670398	0	0.044973	0.0527282	0	0	0
GTCCTTAAGAGGAGTA-1	0	0.0337633	0	0.0545146	0.0352421	0.0574011	0.0105484	0.053414	0.0844199	0	0.0503673	0.028785	0.0610275	0	0.0486676	0.0157398	0.0680613	0.0336857	0.0560312	0.0483106	0	0.0677121	0	0.0102308	0.0534506	0.0259599	0.0470199	0.0209135	0.0379508	0.0520266	0	0	0.0325022	0.045073	0.0256817	0.0182122	0.0246701	0.0531616	0	0.110696	0.0129267	0	0.0506863	0.0206711	0	0.0175203	0.012633	0.122715	0.0685789	0.05963	0.062339	0.0954603	0	0.0382308	0.0269245	0	0.0257503	0.00860441	0.0156582	0.0441005	0.0247827	0.0661234	0.00664568	0.0264635	0.022565	0.0341875	0.0159699	0	0.0638099	0.0153511	0.048777	0.0279948	0.0355894	0.0858332	0.0454823	0.0705362	0.0339562	0.0303437	0.101192	0.0848842	0.0730895	0.0868788	0.0170835	0.0219191	0.0263199	0	0.0644456	0.0339022	0	0.00901045	0.0217935	0.0270341	0.0488765	0	0.0572414	0.14297	0.102758	0	0.0819753	0.0514404	0.0469457	0.0177754	0.069591	0.00496564	0.00114523	0	0	0.0323674	0	0.0488102	0	0.0186105	0	0.0022289	0.0351755	0	0	0	0.106561	0.123975	0.0896019	0.0514003	0.00367261	0.138249	0.00195101	0.129091	0.0714612	0	0.0308367	0.0221512	0.0940888	0.00309049	0.0163262	0.057319	0.0383563	0.0184614	0	0	0	0	0.01296	0	0.0749213	0.0392006	0.0372561	0.0285048	0.105771	0.0330082	0.0359244	0.0354669	0.0514166	0.0129375	0	0.0272823	0.0176948	0.0820717	0.0558735	0	0	0	0	0.037549	0	0.0198136	0.032259	0.0353021	0	0	0.00672157	0	0.0145928	0	0	0.078985	0.0619098	0.00665488	0.00194382	0	0.0290201	0.0401073	0	0.00380195	0.0924699	0.0698758	0.0572067	0.0538306	0.051142	0	0.0830333	0.0426409	0.0793129	0.00197519	0.0214848	0.0103647	0.0322062	0.0509384	0.0842858	0.0867613	0	0.0744922	0.0330368	0.0303401	0.043022	0.124333	0.00519305	0.0148812	0.613589	0.1911	0.0441769	0.014086	0.107196	0.0488064	0.0368507	0	0	0.0373125	0	0.0295908	0	0.0491708	0.042031	0.147012	0.0240299	0.0520277	0.0877821	0.0654922	0	0	0.0248383	0.0396826	0.0272209	0.120153	0.0153463	0.0485624	0.019829	0	0.034919	0.0561862	0	0	0	0	0.0535502	0	0.06159	0.311797	0	0.0706896	0	0	0.0218773	0	0.174081	0.0623033	0	0.0491602	0.0320379	0.0696711	0	0	0	0	0.050838	0.0138022	0.0581622	0.0618529	0.0327598	0.0529785	0	0.0133517	0.0185916	0.0900315	0.00457395	0.0313099	0	0	0	0.0838727	0.00413233	0.0080508	0.0720359	0.0165866	0	0.029657	0.012825	0	0	0.0467996	0.0239457	0	0.0299459	0.0200635	0	0.53914	0.0287643	0.0307217	0.00948273	0	0.00170514	0	0.0618625	0.0320042	0.0209702	0	0	0.103975	0.0214508	0.0407835	0	0.0374448	0.0103948	0.0405237	0.0190626	0.00104932	0.0245383	0.0255073	0	0.019255	0.064173	0.0448292	0.0247173	0.0157539	0.0338497	0.0353633	0	0.0401386	0.0591353	0.0710592	0.0588128	0.0583276	0.0498549	0.0262385	0.0560219	0.00822937	0.00650577	0.00825145	0.0709693	0.0239769	0.036465	0	0.0204148	0.000308623	0.0208892	0.00500444	0	0.0245017	0.0488774	0.0322665	0	0	0	0	0.108621	0	0	0.0585167	0	0.039985	0	0	0.0637461	0.187303	0	0	0.00525159	0	0	0.0163227	0	0	0.036296	0.0273609	0.0947739	0.0536367	0	0	0	0.0468198	0.0370312	0.0483222	0.0235595	0.0654038	0.0488436	0	0.100928	0.0518761	0.0888781	0.489927	0.052198	0.109297	0.0577691	0.0693916	0.0606276	0.0183755	0.0282223	0.174187	0	0.0705437	0.0296102	0	0.00239844	0	0.0253935	0.101545	0	0	0	0.063436	0	0	0.0278652	0.587664	0.0262036	0.00221052	0.00286605	0	0.00900554	0	0.0493338	0.043022	0.0349505	0.0288103	0.14658	0	0.0381587	0.0274033	0	0	0	0.00192939	0.0162585	0.0457765	0.0160021	0	0	0.0606483	0.0570363	0.0530509	0	0.00869918	0.00829461	0.0368187	0.0374321	0.0575661	0.0744358	0	0.010843	0	0.00556139	0	0	0.0600954	0	0.0555077	0.0337162	0.0518802	0.0529429	0.0645054	0.0392283	0.040172	0	0.00698885	0	0.0289192	0	0	0.0230588	0	0	0	0.151519	0	0	0	0	0.0698827	0.0163364	0	0.0417978	0	0	0	0	0	0	0	0.0319808	0	0.0172754	0.03191	0.0278215	0	0	0.00493179	0	0	0	0	0	0	0.110091	0	0.0205845	0.0703043	0	0	0.021574	0.0992062	0.0145106	0	0.0298806	0.0336365	0.139501	0	0.0439415	0.005968	0	0	0
GTCCTTAAGGCGAGAG-1	0	0	0.0231037	0.0396742	0.0466797	0.0664817	0.0100293	0.0504524	0.0679489	0.0760756	0.059245	0.0116774	0.0636658	0.017057	0.0434007	0	0.0652382	0.0338526	0.0509928	0.00545645	0	0.0706886	0	0	0.064159	0.0329276	0.0489559	0.0307167	0.0493121	0.0476342	0	0	0.0388554	0.0470287	0.0311885	0.0158513	0.0305971	0.0468771	0	0.106178	0.0407336	0	0.0625478	0.0316276	0	0.0239099	0.0277555	0.0974761	0.0688927	0.0585635	0.0609749	0.109847	0	0.0299551	0.0304779	0	0.0379014	0.0174886	0.0227576	0.0593191	0.0302543	0.0765159	0.0272	0.0155092	0.0367772	0.0453094	0.0134847	0	0.0658639	0.0161867	0.029206	0.0343036	0.020724	0.0801921	0.0408076	0.0720307	0.025705	0.0358782	0.0915423	0.0634804	0.0554145	0.0535868	0.0206167	0	0.0323902	0	0.0645406	0.00040121	0	0.0277841	0.0284446	0.0326068	0.0490351	0	0.0651692	0.171891	0	0	0.0794545	0.055465	0.0510902	0.0342288	0.067635	0.00472725	0.00380977	0.00987015	0.027632	0.0259908	0.0215905	0.02779	0	0	0	0.00219995	0.0598445	0	0	0.00568841	0.0541964	0.0996961	0.104432	0.0535437	0.0368472	0.114826	0	0.0941737	0.0825015	0	0.0392652	0.0330545	0.015973	0.00191559	0.0791001	0.00567288	0.0343839	0.0344963	0	0.013816	0	0.0267366	0.0287182	0	0.0381952	0.0479831	0.053653	0.0457523	0.173452	0.0432775	0.0528275	0.0352571	0.0445824	0.00683908	0	0	0.0303529	0.0857443	0.0640738	0	0.0351731	0	0	0.0518962	0	0.0201222	0.0148104	0.0340279	0	0	0.0162644	0	0.0168135	0	0	0.0797482	0.0821966	0	0.0173223	0	0.0342524	0.0098325	0	0	0.0773193	0.0670485	0.0457773	0.0473402	0.0542975	0	0.0665312	0.0482806	0.0643415	0.00720943	0	0.0422939	0.0390659	0.048106	0.0777893	0.0828998	0	0.0747464	0.0375602	0.0450499	0.0790486	0.0725314	0.00932608	0.0350817	0.533578	0.135168	0.0538079	0	0.13365	0.0545121	0.0306554	0.0180133	0.0574703	0.00373434	0.0516264	0	0	0.0790666	0.0320625	0.10597	0.0324047	0.0397444	0.0795891	0.0698059	0.00136994	0.00310574	0.0239152	0.0421731	0.0290341	0.105378	0	0.0617419	0.0249387	0	0.0265827	0.0616713	0	0	0	0	0.00381252	0	0.054326	0.18408	0	0.0702479	0.0712037	0.0118485	0.0321129	0.131165	0.127757	0.0792235	0.00637269	0.0415546	0.0375762	0.0504034	0	0	0.0104438	0	0.0456114	0.0124938	0.0684103	0.0687475	0.0404216	0.061007	0.011432	0.0271375	0.0282479	0.115005	0.0200716	0.0521503	0	0	0.023127	0.0693435	0	0.0277707	0.0644881	0	0	0.0480845	0	0	0	0	0.0198545	0	0.112237	0.0174844	0	0.0816369	0.0512381	0.0414481	0	0	0.012018	0	0.0623383	0.027928	0.0226814	0	0	0.0850586	0.00245988	0.0573277	0	0.0120456	0.0166005	0.050767	0.0374038	0	0.0270979	0.0343508	0	0	0.0686103	0.0521872	0.0367844	0.0454043	0.0395732	0.0398207	0	0.0538621	0.0551455	0.0724942	0.0563302	0.0339159	0.0581083	0.0433644	0.059986	0.0139812	0.0119252	0	0.088812	0.0101259	0.0624269	0.103095	0.0176976	0.0290723	0.0227002	0.0139156	0	0.0288849	0.0527537	0.131252	0	0	0.0163227	0	0.0834603	0.0450624	0.0359566	0.0650102	0	0.048906	0	0.00579623	0	0	0	0	0.00549643	0	0	0.0128444	0	0	0.0411456	0.039623	0.0898967	0.0688725	0	0.0324376	0.0575217	0.0496688	0.0364055	0.0534999	0.0472635	0.069365	0.0605482	0	0.0835504	0.045093	0.0823061	0.352466	0.0553459	0.105926	0.0649593	0.065711	0.0669782	0.0359941	0.0272823	0.303253	0	0.0753981	0.0490093	0	0.00470409	0	0.0789087	0.0819477	0	0	0	0.0436898	0	0	0.0303666	0.548474	0.0312073	0.00419219	0.0138447	0	0.0195186	0	0.0554239	0.0773797	0.0395544	0.0343108	0.131814	0	0.0602673	0.0148922	0.0635887	0	0.281567	0.0238635	0.0473372	0.0568678	0.0176417	0.01351	0	0.0607816	0.054983	0.0512246	0.0434155	0.0140981	0	0.0412311	0.0314699	0.0643778	0.0646926	0	0.111088	0	0	0	0.0315378	0.0548124	0	0.0647241	0.0401502	0.0556671	0.0309708	0.04131	0	0.0315443	0	0.0295987	0	0.0470934	0	0.00483852	0.0700944	0	0.124794	0	0.111938	0	0	0	0.00972637	0.0655654	0.0392774	0	0.0311298	0	0	0	0	0	0	0	0.0447999	0.0139769	0.0257979	0.0521968	0.029206	0	0	0.0257083	0.017677	0	0	0	0	0	0.174537	0.01197	0.034248	0.0536106	0	0	0.0376495	0.0433186	0.0149303	0	0	0.0820217	0	0	0.051595	0	0	0.120462	0
GTCGATTGTCATTTAG-1	0	0	0.01351	0.0449808	0.0484035	0.0506495	0.0307505	0.0530873	0.052745	0	0.0537583	0.0375206	0.0394629	0.0202496	0.0507065	0.000216036	0.0523119	0.0364638	0.0687666	0	0	0.0641943	0	0	0.049426	0.027806	0.035146	0.0268483	0.0550556	0.044901	0	0	0.0337679	0.0435459	0.0197552	0.0334077	0.0275307	0.0308864	0	0.0986818	0.0320265	0	0.0596189	0.0356451	0	0.0345324	0.0131268	0.089435	0.0573999	0.0551121	0.0270819	0.0653062	0.00684338	0.0225504	0.0171945	0.0207173	0.0110178	0.0148304	0.0225721	0.0474051	0.0398741	0.0588993	0.000617246	0.0178066	0.0257317	0.0382863	0.0212441	0	0.0533075	0.0182076	0.0472722	0.0492273	0.0189314	0.0818805	0.0445015	0.0670762	0.0234956	0.0567762	0.0900627	0.0593779	0.0614269	0.0222265	0.0362281	0.0368427	0.0367199	0	0.0631745	0.0465403	0.00400454	0.0358479	0.031528	0.0349395	0.0626788	0.010037	0.057702	0.121327	0.0577125	0	0.0803698	0.0516572	0.0467273	0.0178122	0.0624286	0.00505077	0.00374647	0	0	0	0.022926	0.0406526	0	0.0226494	0	0.00634656	0.0520114	0	0.0130223	0.0846634	0.111872	0.0974961	0.0743458	0.0459829	0.00286545	0.102699	0.00462019	0.0997307	0.0761159	0	0.0392839	0.0359357	0.080506	0.00315434	0.00203691	0.0418743	0.0475566	0	0	0	0	0	0.015298	0	0.232004	0.0452905	0.0451631	0.0283469	0	0.0445151	0.0442089	0	0.0344466	0.018073	0.0465058	0.0464323	0.00519136	0.119148	0.0574275	0	0.00436516	0	0	0.0428492	0	0.0542868	0.0376555	0.0223105	0	0	0.0140965	0	0.019327	0	0	0.0552323	0.0306051	0.0189706	0	0	0.0395987	0.0480354	0	0.00565168	0.0818675	0.076703	0.0492314	0.0473637	0.0508697	0	0.0803223	0.0405318	0.0943599	0.00274057	0.00595488	0.0355055	0.0422488	0.0469095	0.0766408	0.0753675	0	0.0679921	0.0381938	0.0223318	0.0263868	0.066	0	0.0366171	0.392051	0.0989235	0.0391489	0	0.0757718	0.0559024	0.0262521	0	0.0134797	0.0973705	0.0239244	0	0.00280946	0.0545818	0.0159438	0.0950811	0.0282441	0.0516991	0.0839039	0.0630397	0	0.0028223	0.0346541	0.0368768	0.0286332	0.11129	0.0325663	0.0480168	0.0218838	0	0.0145933	0.0956787	0.163094	0	0.079462	0	0.039979	0	0.0539885	0.396642	0	0.0543626	0	0	0.0278146	0	0.121615	0.0131165	0	0.0512325	0.0411022	0.101657	0	0	0.00103697	0	0.0493659	0.0131753	0.0636134	0.060854	0.0343467	0.0438618	0.00863912	0	0.0126594	0.0776495	0.0146635	0.0526552	0	0	0	0.041584	0.00787843	0.0122662	0.0572188	0.00868909	0	0.0230114	0.0963041	0	0	0.0819517	0.0228964	0	0.158003	0.0338689	0	0.516055	0.040323	0	0	0	0.014051	0	0.0603374	0	0.0197756	0	0	0.13739	0.0223453	0.0395729	0	0.0238756	0.0228964	0.0103932	0.0194124	0.0189477	0.0266604	0.0278905	0	0.006532	0.0607035	0.0501085	0.0215693	0.0158248	0.0269594	0.0398585	0	0.0558307	0.0537829	0.0620328	0.054191	0.0327701	0.0397606	0.0243403	0.0192083	0.00487739	0.0282945	0.00930077	0.0634228	0	0.0420552	0	0.00964008	0.0290106	0.0222807	0.0059004	0	0.0253604	0.0414575	0.0186254	0	0	0	0.0118764	0.0441278	0.0155357	0	0.0557587	0	0.0434169	0.082654	0	0	0	0	0	0.00395743	0	0	0.00404182	0	0	0.0372067	0.0311582	0.0862241	0.0533343	0	0	0	0.046635	0.041201	0.0493307	0.045719	0.0607863	0.0548734	0.00515915	0.100078	0.0868164	0.0868586	0.13064	0.0677815	0.0793463	0.0395402	0.069173	0.0591448	0.0295204	0.0302772	0.0779643	0	0.0781182	0.0501997	0.00760756	0.00970798	0	0.0423924	0.0719273	0.00280278	0	0	0.0837547	0.242392	0	0.0209864	0.415074	0.0295259	0.00167654	0	0	0.0218663	0	0.0489889	0.0652376	0.0413669	0.0313285	0.136074	0	0.0375473	0.0118519	0	0	0	0.00348644	0.032859	0.0343442	0.0262657	0.00424099	0	0.0619867	0.0633302	0.0475789	0.0504984	0	0	0.0387878	0.0359766	0.0522472	0.068005	0	0	0.0157398	0	0	0.00821966	0.0585609	0.0111389	0.0470252	0.0356768	0.0473133	0.0338008	0.025515	0	0.0372961	0	0.0292621	0	0.0444323	0.010816	0	0.0617786	0.0311298	0.03845	0	0.128586	0	0	0	0.00928243	0.0868288	0.0349018	0.129941	0.00564008	0	0	0	0	0	0	0.0123586	0.0308713	0	0	0.00928243	0.0211758	0	0	0.029171	0	0	0	0	0	0	0.0660196	0.00419727	0.0210757	0.0234666	0	0	0.0206506	0.0175875	0	0.0146352	0.00959376	0.00717034	0.0253585	0	0.0486312	0	0	0.115845	0
GTCGATTGTGACATGA-1	0	0	0.00935017	0.0172388	0.0367111	0.0595095	0.0274148	0.0451647	0.0580306	0	0.0455268	0.0394656	0.052149	0.00243352	0.0461576	0	0.0475466	0.0360061	0.0574171	0	0	0.0658884	0	0	0.0547184	0.0331756	0.0365512	0.0279841	0.0404324	0.0623978	0	0	0.0342635	0.0445079	0.0246296	0.012782	0.0269597	0.0457138	0	0.080063	0.0101025	0	0.0548355	0.0350083	0	0.0313056	0.0148345	0.0546529	0.0535128	0.0615354	0.0696079	0.136908	0	0.0117207	0.0249213	0	0.00457503	0.00601609	0.0280634	0.0532251	0.041852	0.0723044	0.00685143	0.017433	0.0282472	0.0495234	0.00780545	0	0.0548261	0.0114259	0.0346682	0.02223	0.00795733	0.0784918	0.0354192	0.067872	0.024962	0.0313064	0.0771113	0.0725677	0.0571087	0.0190547	0.0198525	0.0349773	0.032235	0	0.0603122	0.0302296	0.00777352	0.0171655	0.0445234	0.0200505	0.0469877	0.00679776	0.0624531	0.340176	0.0508919	0	0.0714166	0.0470144	0.0382093	0.021595	0.0603851	0.0041696	0.000168812	0.00698452	0	0.0464929	0.0271233	0	0	0.0180958	0	0.00538409	0.0452076	0	0	0.00276136	0.0771341	0.0908998	0.0914218	0.0398985	0.0437485	0.0888708	0.00518674	0.0726741	0.046726	0	0.0397278	0.0296218	0.145855	0.000970566	0	0.0128541	0.0468071	0	0.00857817	0	0	0	0.0284052	0	0.153515	0.0569391	0.053229	0.055349	0	0.0465679	0.0394221	0.00178384	0.027237	0.0274921	0	0	0.030143	0.0742392	0.048089	0	0.0255194	0	0	0.0401492	0	0	0.00359766	0.0166892	0	0	0.0199766	0	0.00302594	0	0.0137111	0.0574263	0	0.0187497	0	0.049777	0.0385066	0	0	0	0.0765881	0.0698606	0.0527232	0.0292335	0.0480561	0	0.0748256	0.044395	0.0728147	0	0	0.00674562	0.0349639	0.0389913	0.0679507	0.0731558	0	0.074461	0.0319634	0.0553048	0.0225953	0.0506671	0.0086301	0.0254925	0.548859	0.131888	0.0364168	0.00967891	0.0193295	0.0691632	0.024072	0	0.0541609	0.0086723	0	0	0	0.0511808	0.024863	0.132268	0.0290791	0.055216	0.0849463	0.0676044	0	0.00274994	0.0409699	0.0336369	0.0209087	0.0987483	0.0139222	0	0.0272673	0	0	0.0677287	0.0487183	0	0.0165029	0	0.0238545	0	0.056365	0.0058462	0	0.0609566	0.0388997	0	0.0269083	0	0.0948395	0.0933893	0	0.0414888	0.0309431	0.0563918	0	0.01633	0	0	0.0435183	0.0175097	0.0689167	0.057715	0.0456025	0.0528079	0.00172782	0.00788798	0.0219616	0.212277	0.0403046	0.044028	0	0	0.0221616	0.0566632	0.00256348	0.00218909	0.0496167	0.0210416	0	0.0312954	0.0595779	0	0	0.0822665	0.0238985	0	0.100129	0.00630855	0	0.383841	0.0280828	0.0151568	0.007695	0	0.0163874	0	0.0459841	0.0228832	0.0431028	0	0	0.122692	0.00278671	0.0563795	0.13851	0.0339663	0.0313566	0.0451207	0.0145593	0.0380753	0.0243874	0.0200101	0	0	0.0615691	0.0458956	0.0274863	0.0139389	0.0211331	0.0227671	0	0.0716528	0.0514796	0.064895	0.0537069	0.0428894	0.0379381	0.0310509	0.0266993	0.0116397	0.0125548	0.0161213	0.0554451	0.0292235	0.0401527	0	0.0289885	0.0288871	0.0271105	0.00883849	0	0.0437683	0.0453907	0.0387373	0	0	0	0	0.0636361	0	0	0.0523264	0	0.0507107	0.0029058	0	0.0149903	0.185992	0	0	0	0	0	0.0192958	0	0	0.0407532	0.0365671	0.0761796	0.0504345	0.0304302	0.0257311	0	0.0479233	0.0374895	0.0277622	0.0435437	0.0629032	0.0527741	0	0.0898108	0.0626674	0.0812172	0.153095	0.0878078	0.076523	0.0592388	0.0597201	0.0568724	0.0318561	0.043022	0.175971	0	0.0615175	0.0145317	0	0	0	0.00209864	0.0585946	0.0122328	0.00566632	0	0	0	0	0.040457	0.324741	0.0301714	0.00220882	0.00883306	0	0.00959661	0	0.0538999	0.0256633	0.0286897	0.0348819	0.125806	0	0.0270998	0.0205962	0	0	0	0.0390956	0.0159048	0.0535887	0	0.0132914	0	0.0648489	0.0600152	0.050901	0	0.0116271	0.0113926	0.0403444	0.0504833	0.0609872	0.0625257	0	0	0	0	0	0.0510085	0.0434452	0.0114618	0.0487842	0	0.0414872	0.00903049	0	0	0.0329823	0	0.0542478	0	0.0339391	0.0117846	0	0.0381689	0	0	0.128541	0.11365	0	0	0	0	0.0656393	0.0531654	0.0482686	0.000961875	0	0	0	0	0	0	0	0.0170297	0	0.00696133	0	0.0273843	0	0	0.056191	0.017677	0.00919696	0	0	0	0	0.0888423	0	0.0109174	0.0271869	0	0.0266827	0.0589297	0.0115197	0.0140009	0.00372784	0.0365263	0	0.0121255	0	0.0473277	0.037841	0	0.120462	0.108867
GTCGATTGTGGTGAGT-1	0	0.0296895	0.0483436	0.0483786	0.0416429	0.0601306	0.0400066	0.0428066	0.0521254	0	0.0544726	0.0483698	0.0382637	0.0170123	0.0405954	0.0553361	0.0558425	0.029629	0.0508677	0.0298006	0	0.062491	0	0	0.0497206	0.0355736	0.051662	0.0264228	0.0623511	0.00700359	0	0	0.036597	0.045269	0.0190416	0.0245803	0.021105	0.024351	0	0.0643494	0.0576455	0	0.0594383	0.0338193	0	0.0288771	0.0120054	0.102524	0.0603273	0.0589479	0.0540303	0.0451207	0.0046535	0.0148686	0.0436898	0.0239729	0.00451207	0.0185846	0.0327099	0.0509407	0.0403998	0.071587	0.0285785	0.0112007	0.0319974	0.0448817	0.00381989	0	0.0479655	0	0.0311908	0.0505875	0.0202212	0.0765958	0.0579157	0.0711657	0.0501717	0.0397363	0.078373	0.0575681	0.0658879	0.0531336	0.00885186	0.071237	0.0386261	0	0.0620106	0.0150917	0.0271752	0.045075	0.0321414	0.0244675	0.0469493	0.000319358	0.0624593	0.114572	0.0128916	0	0.0760815	0.0438766	0.0429265	0.020362	0.0564219	0.00677055	0.00468069	0	0.0469861	0.0489951	0.0701135	0	0	0.0244511	0	0.00625249	0.0300894	0.00448345	0.031641	0.000386591	0.0369194	0.0919538	0.0503345	0.0596403	0.0428606	0.0804591	0.00470398	0.104218	0.0649052	0	0.0338605	0.0339167	0	0.013954	0.0487007	0.00678778	0.0318168	0	0	0	0.01689	0	0.0196977	0	0.10808	0.0503697	0.0343307	0.0382186	0	0.0530084	0.0405147	0.0383526	0.0376624	0.00646874	0.041595	0.0334033	0.0116861	0.0697921	0.0445867	0	0.00856243	0	0	0.0373689	0	0.0210172	0.0274022	0.0403987	0.00912207	0.00674379	0.00574155	0.00691773	0	0	0	0.215778	0.0293809	0.0183078	0.0161526	0.0451207	0.0378419	0.00260386	0	0.00149345	0.0709185	0.0587119	0.0553543	0.0456866	0.0483289	0	0.0549447	0.043487	0.0624308	0	0	0.0162323	0.0442258	0.0318009	0.0706276	0.0775672	0	0.0589395	0.0265658	0.0325932	0.0374956	0.0894062	0	0.0328559	0.371983	0.0868058	0.0407678	0.00429801	0.0197714	0.0488458	0.0231808	0	0.0412463	0.0484229	0	0	0.0359815	0.0609881	0	0.0796839	0.0278521	0.046686	0.0692352	0.0715063	0.015186	0	0.0374899	0.0354164	0.0242445	0.0790399	0.0369135	0	0.0216913	0	0.0440519	0.0205809	0.163094	0.00601752	0.156348	0	0.0320392	0	0.0591006	0	0	0.062512	0.0547894	0.0142314	0.0387675	0	0.129384	0.0814533	0	0.0429431	0.0235665	0.0340486	0	0	0	0	0.0459886	0.0190902	0.0581804	0.0538166	0.0520318	0.0542283	0	0.0485581	0.0298895	0.0259182	0.0295692	0.0513811	0.0285065	0	0	0.0603105	0.00285743	0.0113616	0.06554	0.0349404	0	0.053957	0.121021	0	0	0	0.0231675	0	0.027363	0.0143744	0	0	0.022463	0.000408068	0.0298084	0.0118704	0.0212487	0	0.0499387	0	0.0164985	0	0	0.0473257	0.013968	0.0576795	0	0.0391841	0.0301269	0.0240344	0.0138816	0.0551042	0.0292552	0.0417247	0	0.00800105	0.0617188	0.0417722	0.0417687	0.00687729	0.0508662	0.0402542	0	0.0618447	0.0504113	0.0571402	0.0499289	0.0670478	0.0371434	0.0324788	0	0.0253099	0.0374051	0.0360107	0.0779898	0.0237146	0.0501974	0.0520724	0.0287027	0	0.023824	0.0173137	0	0.034352	0.045714	0.0569255	0	0	0	0.00977774	0.0409234	0.0215985	0.0947184	0.059515	0	0.049996	0.0667528	0.0560136	0.0386374	0	0	0.0524659	0.00577125	0	0	0.0251059	0.0100611	0	0.0459289	0.03725	0.0798009	0.0496203	0.0471027	0.0152835	0	0.0454047	0.0371054	0.0549424	0.0331655	0.0666324	0.0548787	0.0399615	0.0764029	0.0372883	0.0770437	0.294124	0.0920497	0.0804312	0.049619	0.0628066	0.0584303	0.029272	0.0318949	0	0.00689927	0.0569077	0.0543353	0	0.00084231	0	0.0342078	0.077145	0.0196057	0.00826863	0	0.0705905	0	0	0.0246325	0.119257	0.0338749	0.00466514	0.00123726	0	0.0278501	0	0.0527596	0	0.0295867	0.0327622	0.093864	0	0.0315252	0.0260177	0	0	0	0	0.0401217	0.0461438	0	0.0172263	0	0.067796	0.0570693	0.0518561	0.0615163	0.00666825	0.0274322	0.043575	0.0477851	0.0620795	0.0683126	0	0.0465198	0.0174671	0.056873	0	0.0324123	0.0467491	0.0233271	0.0361408	0.0167339	0.0528324	0	0.0151875	0	0.0596168	0	0.00960225	0	0.030405	0	0	0.0586306	0	0	0	0.083028	0	0	0	0	0.0646515	0.053138	0	0.0184505	0.0535152	0	0	0.107847	0	0	0	0.0170965	0.0287303	0	0.0735061	0.0389705	0.00874432	0	0.0240294	0	0	0	0	0	0	0.0286814	0	0.0399411	0.0238481	0	0	0.0524659	0.0778092	0.027642	0.0146076	0.0253835	0.0761338	0.0560802	0	0.0502514	0.00295121	0	0.0472193	0
GTCGGTTTCACCCTGG-1	0	0	0.0113926	0.0160396	0.0590616	0.0401936	0.031601	0.133855	0.059013	0.151626	0.114402	0.0437378	0.0211791	0.0166998	0.119548	0.0148139	0.155364	0.0883128	0.0724288	0.0850367	0	0.0371457	0.0153427	0.0264516	0.110614	0.0556087	0.0693501	0.01714	0.0119342	0.0246956	0	0	0.0866869	0.0843869	0.12549	0.0763838	0.0489342	0.0552261	0	0.042235	0.0227501	0	0.0360881	0.0369567	0.0595249	0.0439822	0.0226941	0.0449881	0.0502994	0.0298397	0.0765144	0.0851604	0.00237237	0.0168485	0.0458838	0.00271746	0.0229171	0.0334383	0.0158415	0.0434795	0.023357	0.0419353	0.0323231	0.0100401	0.0242958	0.0471826	0	0	0.160184	0.157922	0.161078	0.042167	0.0917935	0.0461399	0.0373619	0.0535652	0.0262981	0.058912	0.0376493	0.0296111	0.0548979	0.0651531	0.00632723	0.00722863	0.0307407	0	0.0428728	0.0203537	0.0203011	0.0104704	0	0.0735232	0.0763801	0	0.0485412	0.130575	0.0255584	0	0.0624444	0.131921	0.110167	0.0193127	0.0795223	0.00720688	0.0032573	0	0.014807	0	0	0.0967403	0	0.00421707	0	0	0.084547	0.00214633	0	0	0.0234072	0.0372738	0.0431532	0.021812	0.0356768	0.0495232	0.00549396	0.0648528	0.0825284	0	0.0267721	0.0160783	0	0.00998236	0	0.0335126	0	0	0	0.0698379	0	0	0.0240054	0	0.200315	0.0325385	0.00675167	0.0166414	0	0.0291896	0.027239	0	0.0770163	0.00370348	0	0	0.0447672	0.0649828	0.0557671	0	0	0	0	0.05045	0	0.0112647	0	0.0162644	0.00657573	0	0.0150468	0	0	0	0.0255334	0.0336736	0	0.0182526	0.0148625	0.0527938	0.0307388	0	0	0.00749652	0.0656063	0.049664	0.0290082	0.143718	0.114192	0	0.075054	0.0847565	0.0454415	0	0	0.0093582	0.0855152	0.131844	0.0682398	0.06557	0	0.0294838	0.0621811	0.0332885	0.0311158	0.033	0.001317	0.0217631	0.263313	0.0411488	0.0992629	0.00653935	0.0813498	0.05968	0.0407461	0.03078	0	0	0	0.267366	0.101005	0.0647483	0.221668	0.245444	0.0294627	0.0406611	0.0328164	0.0501798	0.0025067	0.00868401	0.0346009	0.0905758	0.112855	0.0573696	0.0202181	0	0.0508892	0	0.0116202	0	0	0.00636015	0	0	0.00129416	0	0.0514572	0.069255	0	0.0402506	0	0.0312609	0.0268129	0	0.110886	0.107424	0.00332711	0.0832564	0.0636116	0.282248	0.0353659	0	0.00345658	0.0146905	0.0848989	0.0228477	0.0872615	0.0754506	0.0491109	0.0370234	0	0.0190686	0.0260656	0	0.0554255	0.0979219	0	0	0	0.034991	0.00776905	0.0230126	0.0380375	0.0145616	0	0.0358057	0.30232	0	0.0714702	0	0.00406758	0	0	0	0	0	0.0226361	0.0377754	0.0159341	0.023872	0.017117	0.00845284	0.0286467	0	0	0.00983736	0	0.0548481	0.0044725	0.0226828	0	0.0375742	0.0552531	0.040024	0.016177	0.0720132	0.0699439	0.0315605	0	0	0.0462113	0.0865247	0.0900373	0.017016	0.0388835	0.0247546	0	0.0254004	0.0918486	0.067634	0.0801512	0.00714019	0.0249934	0.0301018	0.0547686	0.023357	0.0152213	0.0475532	0.0749071	0.0212487	0.0594076	0.0798793	0.0350583	0.0354299	0.0496855	0.0187424	0.182162	0.0299113	0.0324969	0.0561385	0	0	0	0	0.032134	0.00886091	0	0.0416766	0.0255771	0.0376804	0	0.0234348	0.00389747	0	0.00306051	0	0	0.0518757	0	0.00178773	0.00432072	0	0.0257414	0.0192074	0.049245	0.0177324	0	0.0152835	0.0306687	0.0895494	0.0508363	0.0807847	0.0285261	0.0680959	0.0481572	0	0.0508449	0.0527168	0.07028	0.00933893	0.0955772	0.0352195	0.0487992	0.027956	0.0407592	0.0206805	0.0559636	0.283631	0.00227352	0.0858454	0.0214096	0	0	0	0	0.0444144	0.0224637	0.0408395	0	0	0	0	0.0196403	0.0545645	0.0623387	0.00734184	0.00524659	0	0.012117	0	0.0381552	0.0378054	0.0487004	0.0590954	0.0778494	0	0.0237602	0.02365	0	0	0	0.00253867	0.0283316	0.0199108	0	0.148741	0	0.0413158	0.0413646	0.0472947	0	0.0175845	0.0177884	0.0664851	0.0310588	0.0604847	0.0313529	0	0	0.00623133	0.0751312	0	0	0.0459007	0	0.0237977	0.00715193	0.0324192	0.0799389	0.0147457	0	0.0456777	0	0.0344097	0	0.0602225	0.0657842	0.0363181	0.0400315	0	0	0.24659	0.0386209	0	0	0	0	0.0482132	0.015246	0	0.00734523	0	0.0680149	0.146788	0	0	0.00719532	0	0.0144966	0.0172088	0.00806183	0	0.0322228	0.025067	0	0	0	0	0	0	0	0	0	0	0.0607265	0.00238481	0.0793109	0	0.073788	0.0386651	0.00704542	0.030375	0.0463199	0.0630757	0.0405153	0	0.0893565	0.0548924	0	0	0
GTCGGTTTCATAACCT-1	0	0.0296895	0.00464698	0.0472893	0.0244041	0.0601517	0.0491081	0.0433547	0.0733797	0	0.0422543	0.0223205	0.0585091	0.00395169	0.0395867	0	0.0517848	0.0354869	0.046869	0.0414271	0	0.0717078	0	0.033447	0.0528776	0.027806	0.0499346	0.0253769	0.0526383	0.0378487	0	0.0236097	0.0313428	0.0447292	0.0201665	0.0192747	0.0256453	0.0584196	0	0.0876967	0.017537	0	0.0627054	0.0196705	0	0.0287715	0.0248544	0.122251	0.0591302	0.0616872	0.0524564	0.0761032	0	0.0168287	0.0262568	0	0.0179853	0	0.0225307	0.0542421	0.0419257	0.0647232	0.0185585	0.00164552	0.0323246	0.0418394	0.00570682	0	0.0573986	0.007695	0.0391176	0.0399777	0.0319386	0.0825337	0.0455035	0.0686454	0.0183728	0.0387877	0.100974	0.0802153	0.0649647	0.0371315	0.0136819	0	0.0308711	0	0.0644019	0.017823	0	0.0281377	0.0346436	0.0152931	0.0414583	0	0.0585968	0.115097	0.087693	0	0.0748381	0.0478894	0.0444589	0.0332004	0.0688413	0.00744313	0.00155767	0	0	0	0.0319565	0.0238297	0	0.00211843	0	0	0.0343668	0	0	0	0.0720348	0.117228	0.100915	0.0431888	0	0.13047	0.00568148	0.0930292	0.0529681	0	0.0431139	0.0326981	0.0810307	0.00214333	0	0.010362	0.0687116	0.0376115	0	0	0.00395512	0	0.0224407	0.00881427	0.0435467	0.0471591	0.0201278	0.0350707	0.188458	0.037518	0.0453643	0	0.0349486	0.0170113	0	0.068468	0.00759927	0.0706416	0.0563518	0	0	0	0	0.0395503	0	0	0.0189177	0.0449208	0	0	0.01375	0.00963818	0.0143244	0	0	0.0372985	0	0.0297399	0.00559063	0	0.0323104	0	0	0.00916079	0.0835073	0.0607068	0.0593674	0.0366819	0.0460125	0	0.0614052	0.0384451	0.0631767	0	0.0163956	0.0218644	0.0355382	0.0343739	0.0808743	0.0832314	0	0.0797653	0.027031	0.0307006	0.0824764	0.102019	0.00845879	0.0277547	0.573256	0.154514	0.0377662	0.00625393	0.0884741	0.0650446	0.0211876	0	0.0214707	0.0362632	0.0110178	0	0.00203094	0.0614057	0.00419727	0.138232	0.0383114	0.047744	0.0760182	0.0691733	0.00786988	0.00106741	0.0325023	0.0348777	0.0188227	0.12085	0.0105869	0.0705142	0.0193391	0	0.0165559	0.111729	0.0505172	0	0	0	0.0299755	0	0.0568116	0.320342	0	0.0823	0	0	0.0267214	0	0.112548	0	0	0.0404921	0.0321571	0.039657	0	0	0	0	0.0421262	0.0198086	0.0623635	0.0581112	0.0427712	0.054596	0.00139646	0	0.0146454	0.0961175	0.00231388	0.0433455	0.0151277	0	0.0193075	0.068626	0.00485694	0.00493903	0.0501116	0.0509564	0.0192913	0.0207102	0.0439548	0	0	0.0190976	0.00885436	0	0.0188474	0.023793	0.0361265	0.704722	0.0356389	0.0307217	0.0237068	0.0255771	0.0117638	0	0.0635735	0	0.0403584	0	0	0.0833924	0.0104932	0.0572772	0.075376	0.0547801	0.0136165	0.0453455	0.0425192	0.0327387	0.0221932	0.0404014	0	0	0.0653132	0.0429339	0.0340737	0.00774226	0.0393458	0.0417571	0	0.0673211	0.0503442	0.0669929	0.0501269	0.03985	0.0568381	0.0444081	0.0704792	0.0117271	0.0201469	0	0.0755381	0.0847849	0.043007	0.0140346	0.0219162	0.0223443	0.022535	0.0086932	0	0.0267197	0.043799	0	0.000455364	0	0	0	0.0534475	0.00923983	0	0.0594265	0	0.0413584	0	0	0.0706791	0.0789612	0	0	0.00201369	0	0	0.0118145	0	0	0.0406619	0.0325155	0.0927808	0.0511633	0	0.0280122	0	0.0471543	0.0311613	0.0443522	0.0584258	0.0632284	0.0618084	0.0344526	0.0861146	0.0339871	0.075136	0.156558	0.0523989	0.0936942	0.0690791	0.0704978	0.0550473	0.0260628	0.0286158	0.199685	0	0.0617111	0.0228381	0	0	0	0.016107	0.0830431	0	0	0	0.0876657	0.0629591	0	0.0254698	0.547972	0.0282233	0.00400402	0.0167891	0	0.0106559	0	0.0520013	0.0596013	0.0310896	0.0292848	0.126655	0.0141658	0.0133127	0.0345333	0.0422875	0	0	0	0.0241933	0.0723242	0.0233801	0.0219482	0	0.060301	0.0560262	0.0516661	0	0.00621129	0.00534652	0.0377944	0.0361604	0.0594377	0.0637477	0	0.0206366	0.0132375	0.0742917	0	0	0.0592555	0	0.06147	0.0509195	0.062436	0	0.0382725	0	0.0403404	0	0.0364292	0	0.0355929	0	0	0.0550367	0	0.0797482	0	0.155332	0	0	0	0	0.065427	0.0328443	0	0.000480937	0	0	0	0.0381252	0	0	0	0.0317602	0.0214271	0	0.015686	0.00448875	0	0.112277	0.010703	0.0944386	0	0	0	0	0	0.0786114	0	0.0581813	0.143566	0	0	0.0105771	0.0756649	0.0225753	0	0.00424724	0	0.0342777	0	0.0432024	0.0478095	0	0.131584	0
GTCGGTTTCCGCAACT-1	0	0	0.0287626	0.0535752	0.0695848	0.0524902	0.0333131	0.0521897	0.0696401	0	0.04518	0.0279531	0.0427051	0.00569311	0.049895	0.0203691	0.0696569	0.034678	0.0525079	0	0	0.061479	0.00536003	0	0.0546824	0.0316218	0.0521898	0.0232918	0.0445332	0.107763	0	0	0.0376496	0.0474667	0.0251752	0.0171563	0.0276104	0.0423263	0	0.0748229	0.00205398	0	0.0494602	0.0264043	0	0.0227595	0.0270868	0.0991219	0.0689993	0.0523929	0.0714395	0.0505053	0	0	0	0.00347082	0.0073872	0.0113326	0.0215339	0.0456426	0.0354273	0.0648723	0.0150608	0.0196191	0.0327185	0.0411753	0.0228733	0	0.0660409	0.0293615	0.0514125	0.0268548	0.0290967	0.0829655	0.0499797	0.0647421	0.0209798	0.047184	0.0953329	0.0525246	0.0600082	0.0251359	0.0177601	0	0.0409379	0	0.0644689	0.0119591	0	0.0360304	0.0360158	0.0382859	0.0488701	0	0.0573482	0.133263	0.116324	0	0.0747696	0.0524787	0.0519763	0.0135939	0.0688187	0.0065726	0.00418193	0	0	0.0797482	0.0770454	0.0258945	0	0.0216991	0	0.00494989	0.0346609	0	0.0290042	0	0.155621	0.10494	0.0981522	0.053625	0.0178182	0.119214	0.000167572	0.0857502	0.0545287	0	0.0363605	0.0332735	0.0515332	0.00462722	0.0474662	0	0.0381689	0.0529578	0.0022298	0.0365512	0.0205222	0	0.0263434	0	0.0645331	0.0519924	0.0248551	0.0392272	0.206821	0.0431737	0.0428845	0.0144806	0.0349893	0.0151966	0.00495278	0.0432844	0.041067	0.0748888	0.0531765	0	0.056957	0	0	0.0512096	0	0.0193815	0.0403538	0.0249838	0	0	0.0161258	0	0.00239147	0	0	0.104073	0	0	0.00135895	0	0.0391191	0.00909409	0	0.000204983	0.073021	0.0640766	0.0677154	0.0535447	0.0540243	0	0.0625508	0.0380431	0.0672524	0	0	0.0178812	0.0357942	0.0420773	0.0811261	0.0822063	0	0.0750255	0.0392712	0.0328379	0.0516684	0.109065	0.0172709	0.0416638	0.564008	0.150441	0.0446057	0.00703463	0.0183355	0.0136805	0.0233916	0.0163956	0.0389055	0.0668786	0.119255	0.0272823	0.0033172	0.0624463	0	0.110853	0.0286644	0.0444634	0.0882445	0.0686074	0	0.000603056	0.0351787	0.0436986	0.0217305	0.100062	0.0210426	0.0381532	0.0193455	0	0.0245229	0.0123056	0	0	0	0.093839	0.0496677	0	0.0641708	0.321091	0	0.0563493	0	0.0133569	0.0224955	0.0570567	0.13357	0.0785677	0	0.0441213	0.0334166	0.066487	0	0	0.00123449	0.0455404	0.0556338	0.0125004	0.0668525	0.0602881	0.0452381	0.0506149	0.000788961	0.00712813	0.0239637	0.16212	0.00968601	0.0304657	0.00564008	0	0	0.0558003	0	0.0277346	0.0564113	0.0138436	0	0.020747	0.0574793	0	0	0.0424974	0.0144546	0	0.0210267	0.0277247	0.0680558	0.329696	0.0344598	0.0146905	0	0	0.00532037	0	0.0641817	0	0.0249899	0	0	0.0633278	0.0207283	0.0442618	0	0.015826	0.0357834	0.0705541	0.00922525	0.0336681	0.0304168	0.0393181	0	0.00590241	0.0607108	0.0501995	0.0492305	0.0452341	0.0385166	0.0296944	0	0.0829655	0.0588829	0.0712061	0.0559827	0.0558913	0.0340998	0.0399019	0.0431386	0.00670398	0.0118264	0.0393017	0.0737727	0.06149	0.0402688	0	0.023149	0	0.0182898	0.0129228	0	0.0380119	0.0409874	0.0343652	0	0	0	0.0276638	0.0573401	0.0154483	0	0.0594123	0	0.0457321	0.00294616	0	0.0583496	0	0	0	0.00363764	0.0256427	0	0.000932727	0	0	0.0437421	0.0325422	0.0906899	0.0547687	0	0	0	0.0509556	0.0437962	0.0371474	0.0444133	0.0673863	0.0544104	0	0.0834285	0.035465	0.0883684	0.279119	0.0417941	0.0897404	0.0546301	0.073195	0.0531204	0.0376187	0.0351084	0.12361	0	0.072571	0.0262506	0.0434593	0.00019987	0	0	0.0657438	0	0.00545645	0	0.110846	0.0624344	0	0.0111291	0.587618	0.0302454	0.00564157	0.00571643	0	0.0137839	0	0.0474092	0.0705441	0.0412497	0.0378606	0.146567	0	0.0652676	0.00550219	0	0	0	0.0547676	0.0213519	0.0344176	0	0.0525533	0	0.0620171	0.0566405	0.0523083	0.116802	0.0120502	0.0378254	0.0416432	0.0435491	0.0581495	0.0668085	0	0.0462399	0.00351925	0	0	0	0.0504527	0	0.0458212	0.0239686	0.0504832	0.0604153	0.0383829	0	0.0403404	0.00419727	0.00318755	0	0.0337964	0	0.0103183	0.0518888	0.0717908	0	0	0.125717	0	0	0	0	0.0617959	0.0349567	0.0459951	0.0194998	0.197272	0	0	0	0	0	0	0.0133805	0.00566632	0	0.0314257	0.0251253	0	0	0.030063	0	0.0424665	0	0	0	0.0565233	0.152151	0	0.0390257	0.106172	0	0	0.0227072	0.0400109	0.0517464	0.0106865	0.0178384	0	0.0931561	0	0.0512988	0	0	0	0
GTCGGTTTCGTAAAGC-1	0	0.0335164	0	0.0274522	0.00635587	0.0412867	0.0335671	0.0420007	0.029833	0.0459951	0.0397377	0.0179246	0.0497591	0	0.0321569	0.0234553	0.0457223	0.0266753	0.0348357	0	0	0.0528436	0	0.019631	0.0430229	0.04144	0.0610138	0.0255193	0.0354401	0.0629835	0	0	0.0402604	0.0468649	0.0213865	0.00788956	0.0211421	0.0295292	0	0.0473177	0.0426313	0	0.0395897	0.0380547	0	0.0336138	0.0141349	0.0641188	0.0504303	0.0521617	0.0652867	0.122936	0	0.00877071	0	0.0134259	0.0120672	0.0141308	0.030609	0.0450792	0.0334064	0.0652094	0.024731	0.0278785	0.033573	0.0511937	0.00302829	0	0.0259175	0	0.0255171	0.0240307	0.0747858	0.0638442	0.0432867	0.0547796	0.0166913	0.034064	0.0640543	0.0425707	0.05042	0.0242059	0.0129802	0.0241926	0.0282405	0	0.0553805	0.0142738	0.020194	0.00458506	0.0178384	0.0175335	0.0300732	0.0117706	0.0593859	0.186254	0	0	0.0646252	0.040687	0.0360804	0.0308762	0.0547915	0.0906394	0.0611348	0.00996852	0	0	0	0.00392648	0.0304739	0	0	0.0167022	0.0419126	0	0.0349504	0.0321423	0.0498426	0.0667561	0.0580978	0.0241546	0.0214303	0.0605966	0.10423	0.0438747	0.0589412	0.0470444	0.0407703	0.0218047	0	0.00914801	0.0354608	0.0436451	0.0611228	0.0191501	0.036149	0.0278652	0	0.0390346	0.0235452	0.016894	0.0983211	0.0456604	0.0418455	0.0459	0.0534103	0.0358488	0.0420985	0	0.0861255	0.0488488	0.0198111	0.0796607	0.0102723	0.0684555	0.0433168	0	0.0249318	0	0	0.038983	0.0930395	0	0.0459301	0.00547144	0.00975166	0.000959742	0.0361718	0	0	0	0	0	0.21581	0.0184735	0.0252008	0	0.0189684	0	0	0.110906	0.0588533	0.0419727	0.0443243	0.0263715	0.045591	0	0.0475395	0.0448469	0.0459718	0.0917351	0.240897	0	0.0339071	0.022661	0.0550596	0.0611074	0	0.0437876	0.0235742	0.0292264	0.0247359	0.0649506	0.0103754	0.0336599	0.364769	0.0669543	0.036766	0.102615	0.0280554	0.0133788	0.0124145	0	0	0.0134251	0.100472	0	0.0235927	0.0335457	0.0421185	0.0775853	0.0426441	0.0350311	0.0531684	0.0597779	0	0.0252681	0.0204949	0.0289048	0.015086	0.0692006	0.00573377	0.0210703	0.0299243	0	0.0357545	0.0586187	0	0.0198514	0	0	0	0.0902413	0.0521715	0.0286314	0	0.0511397	0.0590616	0.00520287	0.0306458	0.0566632	0.0683589	0	0.0145241	0.0334072	0.0356439	0.0334334	0.0273989	0.0516789	0.016036	0.0365687	0.0432274	0.0695554	0.0442294	0.0444296	0.0483284	0.0497171	0.05989	0	0.0282061	0	0	0.0415901	0	0	0	0.0402534	0.0302798	0.00425155	0.0453726	0.0304302	0	0.0245025	0.04104	0.010935	0	0	0.019265	0	0	0.0497099	0	0.0400839	0.0188066	0	0.00753954	0	0.012518	0	0.0318073	0	0.0083784	0	0	0.0541179	0.0145356	0.0572364	0	0.0158835	0.0246836	0.0409234	0.0110397	0.0471294	0.0387108	0.0236854	0	0	0.0567478	0.035364	0.00956045	0	0.0353319	0.0213532	0	0.0501938	0.0435255	0.0483249	0.0454704	0.022687	0.036091	0.0318776	0.0239594	0.0103572	0.0203691	0	0.0519781	0.0276495	0.0371171	0.0208552	0.0312833	0	0.0380631	0.00159012	0	0.0442114	0.0383652	0.0480937	0.0444673	0.10793	0	0	0.0246872	0	0	0.0476365	0	0.04778	0	0.00709539	0	0.200682	0.00761849	0.0216859	0.00812472	0	0	0.0587035	0	0	0.0364331	0.0350007	0.0554431	0.047134	0	0.0205301	0.0125441	0.0486076	0.032219	0.0385235	0.0412447	0.0638668	0.0560968	0	0.0627738	0.0421829	0.0639403	0.178909	0.0230738	0.0478073	0.046477	0.0279674	0.0609495	0.0299524	0.00166142	0	0.0114551	0.0671105	0.0375109	0	0.0318293	0	0.0339454	0.0540889	0.0118048	0.0163274	0	0	0	0	0.0359948	0.203613	0.0395223	0.0428339	0.0087391	0	0.0819597	0	0.0580406	0.0318993	0.0387327	0.0439478	0.0679059	0	0.0233222	0.0298248	0	0	0.102134	0	0.0425622	0.046511	0	0	0	0.0627668	0.0596874	0.0572534	0.0141002	0.00374031	0	0.0516233	0.0349031	0.0617497	0.0525934	0	0.0170689	0.00937929	0	0	0	0.0431866	0	0.0328109	0	0.0331866	0.0138001	0	0.0314795	0.028772	0	0.043022	0	0.0154376	0	0	0.0544596	0	0.0911408	0.00472193	0.0925408	0	0	0	0	0.0382832	0.0317264	0	0.0449021	0.00498426	0.0876657	0	0	0	0	0	0.0285922	0.00214061	0.0168403	0.0246724	0.0183485	0	0	0	0	0	0	0	0	0	0.0786114	0.0307217	0.0281976	0.00562816	0	0	0.0520881	0.0292897	0	0.0179212	0.0167891	0	0	0	0.0518338	0.066107	0	0.009234	0
GTCGTTATCACTAATC-1	0	0	0.0163206	0.052356	0.0265627	0.0643441	0.0227426	0.0397699	0.0643935	0.0241343	0.0384039	0.0202031	0.0636743	0	0.0352147	0.0111413	0.052644	0.027425	0.0540189	0	0.00241661	0.0672611	0	0	0.0517031	0.0249894	0.052426	0.0266347	0.0577534	0.0676444	0	0	0.0296186	0.0403117	0.0204351	0.0133591	0.0232166	0.0561499	0	0.0731506	0.025005	0	0.0568035	0.0244115	0	0.0270251	0.00651194	0.106589	0.0591411	0.0550505	0.0382524	0.123543	0	0.0239957	0.00288562	0.016251	0.015425	0.0136645	0.0172148	0.0437835	0.0277895	0.0693056	0.0280435	0.0149051	0.0307939	0.0450318	0.00500727	0	0.0370954	0.00794761	0.0372793	0.0247173	0.0149528	0.0785808	0.0476731	0.0690923	0.0372019	0.0278811	0.0890641	0.0816505	0.059858	0.0699704	0.0095253	0.0457619	0.0265268	0	0.0625048	0.0339794	0.0100435	0.0376956	0.0268141	0.0320893	0.0398626	0	0.0608519	0.135296	0.00434717	0	0.0777317	0.0393664	0.0407139	0.0183263	0.0599169	0.00714941	0.00248805	0	0.0915238	0	0.0495723	0.00233558	0.00852571	0.00912709	0	0.00413214	0.0437038	0.0602881	0.00368607	0.0715193	0.0775391	0.0966051	0.0825518	0.0559392	0.00454032	0.113946	0.00895711	0.0707327	0.0588874	0	0.0378775	0.030022	0.0469861	0.00257115	0	0.0872246	0.0511542	0	0	0	0.0138833	0	0.00640636	0.00713536	0.116579	0.0490589	0.0370971	0.0430628	0.21553	0.0453833	0.0503476	0.00251836	0.0343697	0.0137769	0	0.0804477	0.0143591	0.0663194	0.059205	0	0.0156558	0.13781	0	0.0320906	0	0.0152768	0.00989357	0.0186129	0.00674362	0	0.0206993	0	0.0179116	0	0	0.0385386	0	0.00439057	0.0130391	0	0.0468252	0.0322957	0	0.00770151	0.0805087	0.055109	0.0512591	0.0504233	0.0436428	0	0.0596478	0.0390086	0.0669612	0	0.021957	0.0157398	0.0327605	0.0279696	0.0708746	0.075233	0	0.0661678	0.0292566	0.0343829	0.0372158	0.0819753	0.00449708	0.0342686	0.449502	0.123788	0.0314592	0.00913326	0.121334	0.0298924	0.0227304	0.00428471	0	0.000617246	0	0	0.0255221	0.044913	0.0192083	0.0852731	0.0375752	0.0393783	0.0782325	0.0677274	0	0	0.0303771	0.0351381	0.0246653	0.114749	0.0323602	0.0757608	0.0194386	0.0109371	0.031907	0.0383716	0.118423	0	0	0	0.0641833	0	0.0522362	0.209864	0	0.0802473	0.0189627	0.0165705	0.0292035	0.0150839	0.0991193	0.109916	0	0.037786	0.0301134	0.0469479	0	0	0	0	0.0409154	0.0148472	0.0599772	0.0605616	0.0384903	0.0526556	0.0066036	0	0.0126176	0	0.0562865	0.0257083	0.0159584	0	0	0.0734428	0.00319922	0.0132069	0.0491357	0.0215754	0	0.0269693	0.053865	0.0165406	0	0	0.0402278	0	0	0.0205439	0	0.490661	0.0192826	0	0.0109984	0.012723	0.00403332	0	0.0711551	0.0511744	0.0213899	0	0	0.0949491	0.0190597	0.0654366	0	0.0703043	0.0174859	0.0653825	0.0795951	0.0623595	0.0176825	0.0256326	0	0	0.0610721	0.0404528	0	0.000808258	0.0191812	0.0480107	0	0.0455933	0.0519455	0.0577224	0.0577773	0.0596181	0.0370422	0.028532	0.0240177	0.0229004	0.0211839	0	0.0614532	0.0370409	0.0397042	0.0106243	0.0180346	0	0.0151765	0.00587618	0	0.0397478	0.0505982	0.0662819	0.0132056	0	0.0693716	0.00298102	0.0900044	0.00335199	0.0419028	0.0621834	0.0456453	0.0414705	0	0	0.0290811	0	0.00213143	0	0.000974367	0	0	0.0245035	0	0	0.0337074	0.0520994	0.104763	0.0635897	0.00944386	0	0.00658209	0.043194	0.0378365	0.0267129	0.0523303	0.0627065	0.0639303	0	0.077207	0.0377901	0.0840215	0.257712	0.0361457	0.0890653	0.0521976	0.0482686	0.0577908	0.0277314	0.0392838	0.132109	0	0.0678593	0.0154664	0	0.00859441	0	0.0385624	0.0803824	0	0	0.00398203	0.19794	0	0.0180133	0.0414958	0.452849	0.021813	0.00346326	0.0236331	0	0.0115026	0	0.0540655	0.0403538	0.0291198	0.0280785	0.090841	0.0093127	0.0390985	0.0141927	0	0	0.0619098	0	0.0261504	0.0780325	0	0.0875306	0	0.065244	0.0618438	0.0514519	0	0	0.0347774	0.0342369	0.0362909	0.0603193	0.0617543	0	0.0106331	0.000371297	0.0557188	0	0	0.0663998	0.0113811	0.0666469	0.0207654	0.0528637	0	0.0461148	0	0.0240307	0	0.0574749	0	0.0358195	0	0.0288562	0.0440976	0	0.0204617	0	0.135584	0	0	0	0.0257083	0.065187	0.0177698	0	0.0601609	0	0	0	0	0.0223854	0	0.14329	0.035483	0	0.00158677	0.0383674	0.00453247	0	0	0.0269675	0.0711922	0.0445652	0	0	0	0.0402938	0.227702	0	0.0301177	0	0	0.13836	0.035383	0.0218076	0.00755509	0.0164025	0.0110928	0.0841786	0.0448292	0	0.0401988	0.0230194	0	0.155509	0
GTCGTTATCAGCACCT-1	0	0	0.0543209	0.0244941	0.0441763	0.0485054	0.0310598	0.104131	0.0512994	0	0.100717	0.0316407	0.0374285	0.0377308	0.0813069	0.0168817	0.115832	0.134854	0.0856704	0.0627072	0	0.0494253	0.00119112	0.00459077	0.0898362	0.0476026	0.073667	0.0169349	0.0226027	0.0173748	0	0	0.0705059	0.0698436	0.103896	0.0378476	0.0393846	0.0278183	0	0.0498885	0.0131276	0	0.0456703	0.0406484	0	0.0330535	0.0397712	0.0598774	0.0457435	0.0354606	0.0590671	0.090407	0	0	0.0437375	0.111416	0.0410913	0.0103766	0.0240092	0.0446233	0.0398679	0.0598738	0.0144436	0.0103103	0.025911	0.0459001	0.023177	0	0.106384	0.0076367	0.100161	0.0209475	0.0208333	0.0580912	0.0286199	0.0589148	0.050628	0.0495458	0.0526988	0.0457931	0.0627795	0.0960364	0.0102802	0	0.03476	0	0.0498619	0.0247361	0.0100006	0.020359	0.00576318	0.0411857	0.0760576	0.0123637	0.0559871	0.117065	0.0380753	0	0.0675214	0.112649	0.0840689	0.0157398	0.0559245	0.00651939	0.00545569	0	0	0	0.0446437	0.0392648	0.0325726	0.0108298	0	0.0144372	0.0541435	0	0	0	0.0711051	0.0521562	0.034193	0.05029	0.0566026	0.0688335	0.00912867	0.0557277	0.0610488	0	0.0281207	0.0185134	0.0469278	0.00927784	0.0276218	0	0	0	0.0111752	0	0	0	0.015298	0	0.0807975	0.0368056	0.0232122	0.0421714	0.0225603	0.0412633	0.0412692	0.0463274	0.049829	0.00328375	0.00629591	0.13064	0.0169548	0.0857568	0.0525986	0	0.00499475	0	0	0.0520058	0	0.0729893	0.0547444	0.0309549	0	0	0.0834604	0.0928063	0.01818	0	0	0	0	0	0.0134519	0.0716815	0.035107	0.0332673	0	0.00735011	0.0633998	0.0552464	0.0491005	0.111054	0.0967128	0	0.0801405	0.0846001	0.050496	0	0	0.0269182	0.0689334	0.075154	0.0575162	0.067472	0	0.0337653	0.0551915	0.00645685	0.0564673	0.0604321	0.0156862	0.0192965	0.354538	0.0581011	0.0989776	0.00946905	0.108742	0.0658447	0.0329745	0	0	0.00169743	0.00320042	0.371878	0.022408	0.0555295	0.0687886	0.0526372	0.0393381	0.0464727	0.0535992	0.0612279	0	0.00445056	0.0372441	0.0652951	0.115046	0.064415	0.0163394	0.0329066	0.0340531	0	0.00495511	0.0238004	0	0	0.0818468	0	0.0223505	0	0.0494677	0.0839454	0	0.0394826	0	0.0198059	0.0307088	0	0.0713536	0.0777807	0	0.0676218	0.0477981	0.093136	0.0881038	0	0.00782668	0	0.0640396	0.0240929	0.107861	0.0648786	0.039673	0.0492467	0.0106036	0.058798	0.0220035	0.0482686	0.0562865	0.081046	0.0415792	0.0827795	0	0.0395169	0.00666847	0.0105475	0.0468295	0.00174886	0	0.0406473	0.0247173	0.00889159	0	0	0.0191825	0	0.0291388	0.00941858	0	0	0.0455047	0.0350939	0.00104932	0	0.0214454	0.0150985	0.0430189	0	0.0298652	0	0	0.0921344	0.0172707	0.0329836	0	0.0352743	0.0448583	0.0315795	0.0135537	0.0867036	0.0532386	0.0306599	0	0.0240031	0.0518909	0.0769941	0.0152443	0.0116985	0.053772	0.0224425	0	0.048828	0.0828521	0.0587142	0.0779703	0.0617771	0.0280585	0.0481155	0.0170223	0.012553	0.0199124	0	0.0651357	0.00440714	0.0460413	0	0.0331857	0	0.0384586	0.0276939	0.212382	0.0381727	0.0409542	0.0389122	0	0	0	0	0.0146453	0	0.0105631	0.0537591	0	0.0455592	0.0286948	0.0551641	0	0	0.00814314	0.0842952	0.00372258	0	0	0.0132331	0	0	0.0341438	0.0322745	0.0654458	0.0330716	0	0	0	0.0808414	0.0828291	0.0643199	0.0308989	0.075579	0.0630912	0	0.0578867	0.0552945	0.0779932	0	0.0480007	0.0504762	0.0515299	0.0366669	0.0484671	0.025929	0.0553952	0.293599	0.00770374	0.0818468	0.0170183	0	0.00185594	0	0	0.0448093	0.012937	0.0060021	0	0	0	0	0.0225974	0.0119075	0.050218	0.00811823	0	0	0.015949	0	0.0469875	0.100585	0.0478536	0.0526306	0.0305052	0	0.0333866	0.0167622	0	0.0984027	0	0.000812375	0.014042	0.0320042	0	0.0675936	0	0.0541635	0.0552469	0.05521	0	0.0129134	0.0443712	0.0606769	0.0208848	0.0651935	0.0428773	0	0.0444211	0.00734523	0.00167891	0	0	0.0607066	0	0.0321922	0.0251008	0.0419946	0.0421635	0.0260673	0	0.0457166	0	0.0270051	0	0.0339559	0.0529502	0	0.0571878	0	0.0475191	0.108604	0.0543876	0	0	0	0	0.0360091	0.0289557	0	0.00432844	0	0	0	0	0	0	0	0.0262196	0	0.00386456	0.00801787	0.0280255	0.0595779	0	0.0782267	0	0	0	0	0	0	0.0431969	0.0253779	0.073162	0.0853763	0	0.00974367	0	0.046535	0.000239844	0	0.0942387	0.00361432	0.0355019	0	0.0770889	0.0275446	0	0	0
GTCGTTATCAGTAGCG-1	0	0.0443183	0.0191875	0.0593015	0.00361265	0.064975	0.00892473	0.0467467	0.0542966	0	0.0671949	0.0271736	0.039176	0.0415709	0.030402	0.00765385	0.0624128	0.0297728	0.046936	0.0376495	0	0.0525785	0.0261479	0	0.0626497	0.0341935	0.0380178	0.0269585	0.0385529	0.0551502	0	0	0.037489	0.0429324	0.0231969	0.0136608	0.0164684	0.044174	0	0.0835323	0.0182626	0	0.0614735	0.0284352	0	0.0280269	0.00864144	0.0607389	0.044178	0.0589536	0.0309167	0.0974485	0	0.00613752	0.0328627	0	0.0442392	0.0224787	0.024778	0.0688113	0.0349548	0.0815465	0.00940271	0.0204617	0.039997	0.0595992	0.00622227	0	0.0407311	0	0.0259849	0.0303266	0	0.0774201	0.0457446	0.0792922	0.0357224	0.0451189	0.079686	0.0760338	0.0549961	0.0538729	0.016573	0.00163227	0.0323716	0	0.0642521	0.0132399	0.0125276	0.0106757	0.0398418	0.0454964	0.0392163	0.0184315	0.0765913	0.187107	0.0315545	0	0.0898948	0.0535552	0.0452963	0.0129119	0.0520853	0.00671734	0.00571466	0	0	0	0.020891	0.00287716	0	0	0	0	0.0492778	0.0296194	0.000322867	0	0.0668894	0.0885515	0.0266756	0.0480449	0.0374929	0.0722429	0.00471595	0.0822607	0.0644837	0	0.0485407	0.029574	0	0.00427815	0.0312944	0.0230194	0.0461325	0	0.0112802	0	0.000464121	0	0.00905727	0.0333158	0.0314795	0.0544344	0.0307058	0.0363798	0.119203	0.0507276	0.0380152	0.0305352	0.0376805	0.0194309	0.0546905	0	0.0171757	0.0606356	0.0452134	0	0.032319	0	0	0.0347078	0	0.00336399	0.00710538	0.0540898	0.000601609	0	0.006385	0	0	0	0	0	0.129416	0.019081	0.00651953	0.0787644	0.0337206	0	0	0.00608116	0.0777941	0.0565858	0.0471372	0.0483512	0.0514865	0	0.064143	0.0499741	0.0668968	0	0.0270462	0.0384821	0.0313674	0.0365538	0.0604385	0.0730685	0	0.0482562	0.0292004	0.0360244	0.0313676	0.100799	0.00942245	0.0261557	0.462946	0.0924488	0.0345858	0	0.0901309	0.0407791	0.0245895	0.0139909	0.0526273	0.0239491	0	0	0	0.0800143	0	0.0554104	0.0350393	0.0360314	0.0597716	0.0807199	0	0	0.0317718	0.0466334	0.0259277	0.0917066	0.0187378	0.00805876	0.0235653	0	0.00777273	0.0476486	0	0	0	0.00554639	0.0529906	0	0.0522185	0.0232349	0.0220357	0.0639246	0	0	0.0295335	0.0313484	0.186826	0.307057	0	0.0372731	0.0304945	0.0366538	0	0	0	0	0.0355553	0.0121063	0.0806192	0.0599369	0.033393	0.0694637	0	0.0279336	0.0209027	0.0593914	0	0.0375782	0.0176635	0	0.00856243	0.0503799	0.00316163	0.00240619	0.0475142	0.025607	0	0.00885477	0	0	0	0	0.0198781	0	0	0.0166247	0	0	0.02454	0	0.00652909	0	0.0138461	0	0.0506257	0.00916135	0.0056986	0	0	0.0693401	0.0535152	0.0447437	0	0.0317958	0.0225685	0.0480438	0.0121765	0.0211363	0.0319154	0.0485296	0	0	0.0798189	0.0514592	0.0176344	0.00340319	0.0409087	0.0304925	0	0.0378752	0.0537373	0.0620156	0.0486966	0.0385232	0.0451575	0.0339818	0.0191209	0.00653881	0.0162459	0.000524659	0.0947222	0.0185729	0.0598186	0.0786988	0.0238528	0.0398741	0.0285446	0.00328517	0	0.0389809	0.0513633	0.0675061	0	0	0	0	0.0179061	0.0057421	0	0.0699298	0	0.0451118	0	0	0.00985609	0	0	0	0.00340279	0	0.0609654	0.0304302	0	0	0.0331496	0.0412615	0.0830218	0.0420709	0	0.0229481	0	0.0491583	0.0389588	0.0437395	0.0491647	0.0733196	0.0650724	0	0.0830142	0.0364785	0.0719352	0.225918	0.0628474	0.0728642	0.056055	0.0615683	0.0709191	0.0223243	0.0554608	0.33064	0	0.0977852	0.0225118	0	0	0	0.0319517	0.106189	0	0.00665268	0	0	0.0426723	0	0.0205624	0.404033	0.0331358	0.00224273	6.26458e-05	0	0.0155472	0	0.0687365	0.0724629	0.0351647	0.0369124	0.0912407	0	0.0231945	0.046439	0	0	0	0.0308364	0.0387069	0.0595383	0	0.0392183	0	0.0747806	0.0441414	0.0549743	0.0192812	0.000660055	0	0.0452985	0.0169535	0.0695652	0.0526328	0	0	0.00947615	0.0402938	0	0	0.0411563	0	0.0444838	0.0568289	0.0560962	0.0359948	0.0319214	0	0.0503154	0	0.0573561	0	0.0406716	0	0	0.0486097	0	0.0474442	0.0620846	0.0966422	0	0	0	0	0.0472532	0.0518075	0	0.0595488	0.201994	0	0	0	0	0	0	0.0189947	0	0.0242879	0.0382059	0.0240031	0	0	0.0126967	0	0	0	0	0	0	0.0495803	0	0.0529571	0.0917676	0	0	0	0.0550436	0.0288712	0.0210968	0	0.0402239	0.0304885	0	0.0636412	0.0143625	0	0.166422	0
GTCGTTATCATCCCAA-1	0	0	0.0200495	0.0275921	0.0321091	0.0366158	0.00622963	0.109604	0.046957	0	0.122	0.0219457	0.0184252	0	0.132816	0.0247207	0.11769	0.093611	0.0783292	0.0865897	0	0.0338819	0.0241627	0.0168328	0.0700367	0.0453739	0.0266656	0.0161975	0.0250463	0.039508	0	0	0.0742599	0.0881211	0.12922	0.097075	0.0417058	0.0362243	0	0.0241671	0.00481123	0	0.0343892	0.02735	0	0.031805	0.0220151	0.0400619	0.041986	0.0337385	0.0443098	0.0337991	0	0.0199964	0.0165268	0.0190492	0.0411752	0.0403638	0.0183335	0.0394496	0.0291027	0.0384818	0.00981421	0.0202948	0.0189763	0.0291013	0.00562398	0	0.0963834	0.0391357	0.0771493	0.0389932	0.0121983	0.0482659	0.0309312	0.0619796	0.0210189	0.0481997	0.0438077	0.039838	0.0530851	0.0436421	0.0167327	0.0208698	0.0334768	0	0.043048	0.0283779	0.0293595	0.0209065	0.00548874	0.0364283	0.0962186	0	0.0446799	0.0733867	0.0486434	0	0.0627058	0.110439	0.0785249	0.0379958	0.0709306	0.0112509	0.00957814	0	0	0	0.0245159	0.0575432	0.0243966	0.0260548	0	0.00221442	0.079307	0	0	0.0151323	0.0280278	0.0428254	0.0534332	0.0466458	0.0221568	0.0439907	0.00535431	0.067442	0.0414167	0	0.0205833	0.016815	0	0.00897348	0.0211715	0.0247573	0.00453455	0	0.0120672	0	0.00885866	0	0.029565	0	0.0713536	0.0329565	0.0347123	0.0257134	0.0116474	0.0276873	0.0303713	0.0152676	0.138026	0.00202457	0	0.0665442	0.015066	0.0712037	0.0349808	0	0	0	0	0.0525901	0.0856943	0.0252454	0.0265627	0.0143407	0.0151522	0	0.0262527	0.0317904	0.00339198	0	0	0	0	0.00494284	0.00108372	0.0362015	0.0316742	0	0	0.0190341	0.0672776	0.0759885	0.0324357	0.0629738	0.0976768	0	0.111801	0.0778175	0.0554749	0	0.018468	0.00550357	0.0633282	0.082234	0.0547032	0.0577729	0	0.0320393	0.0603258	0.0183985	0.0227072	0.0584406	0.00844808	0.0214815	0.264953	0.0541293	0.0985034	0.0199203	0.127685	0.0209995	0.0188686	0	0.0874163	0.0117585	0.00293809	0.195383	0.152016	0.0464015	0.221027	0.109397	0.0303682	0.0407072	0.0482854	0.042391	0.00676227	0	0.0303904	0.0969189	0.107155	0.047135	0.0158709	0.0364743	0.0414625	0.0160626	0.00229295	0.0516551	0.0571129	0	0.0361538	0	0.0142357	0	0.0705631	0	0	0.0357341	0	0.0340591	0.0192769	0	0.108339	0	0.00902158	0.165853	0.0351937	0.178456	0.0715479	0	0.00846861	0.029276	0.102417	0.0279441	0.0838523	0.0559302	0.0331262	0.035975	0.00541227	0.0500054	0.0260752	0	0.0351656	0.115788	0.0317856	0	0	0.0275857	0.00354444	0.00237001	0.0391235	0.0249811	0.00419727	0.00270614	0.264778	0	0	0.00325289	0	0	0.00669949	0.0157651	0.013791	0	0.0205158	0.0353853	0	0.0931925	0.0233637	0	0.0191587	0.00867705	0.0233756	0	0	0.110816	0.0200231	0.0211923	0	0.0305165	0.012641	0.0339779	0	0.0294708	0.0774149	0.0356272	0	0.0135362	0.0456095	0.10797	0.00311881	0.070829	0.0540656	0.0286028	0.0243311	0.0178514	0.0737894	0.0501496	0.0630558	0.0356527	0.0266901	0.0461282	0.0204034	0.0058004	0.0109006	0	0.0578373	0.0245016	0.0449633	0	0.0297051	0.0368496	0.0358699	0.0274437	0	0.0256176	0.0319852	0.043809	0.0150864	0	0	0.0125203	0.0271807	0.0238137	0.0482686	0.0397999	0	0.0374337	0.00875777	0.021486	0.046957	0.042235	0.00609916	0	0.00348274	0	0	0.00281761	0	0	0.0306965	0.0148494	0.0443632	0.020317	0	0.00944386	0	0.0801463	0.0506018	0.1022	0.0203409	0.0586338	0.0460886	0	0.0714698	0.110737	0.0721103	0	0.0333772	0.0363262	0.060765	0.0351897	0.026837	0.0204015	0.0406611	0.311438	0.00640958	0.0460426	0.0234465	0	0.00646722	0	0	0.0379196	0.0123157	0.019937	0	0.0367261	0	0	0.0165241	0.0602217	0.0613787	0.00385315	0.00324192	0	0.0160419	0	0.0351089	0.0532754	0.0749685	0.0547361	0.0442088	0	0.0108308	0.0111927	0	0	0	0.0190908	0.000117901	0.0185362	0	0.0693861	0	0.0348098	0.0501508	0.044078	0	0.0154351	0	0.0613372	0.019821	0.0513587	0.0354285	0	0	0.0138671	0.0462749	0	0	0.0552121	0	0.0109663	0.0127851	0.0381451	0.0278546	0	0	0.0298861	0	0.00861233	0	0.0200462	0.0688514	0.039466	0.0450944	0	0.0514166	0.118573	0.0281217	0	0	0	0	0.0338059	0.0115494	0	0.0596362	0	0	0.0306634	0	0.0233648	0	0.0396409	0.0290534	0	0	0	0	0	0	0.0148478	0	0.0272205	0	0	0	0	0.0486184	0.108099	0.011922	0.0520843	0.0770374	0	0.072277	0.0198914	0.0056963	0.0101342	0.00564633	0.0156232	0.0691967	0	0.0745203	0.0408578	0	0	0
GTCGTTATCATTTAGC-1	0	0	0.0224479	0.0402139	0.0143757	0.0701016	0.0350141	0.0453861	0.0547655	0.053865	0.0363319	0.026499	0.0577724	0.000245585	0.0412063	0.023085	0.0629206	0.0297969	0.0517015	0	0.000794938	0.0702264	0	0	0.0517383	0.0327724	0.0491093	0.0306336	0.0521298	0.0602992	0	0.0442462	0.0344897	0.0424701	0.0296579	0.0250328	0.0245329	0.0528423	0	0.0689795	0.0325623	0	0.0524659	0.0308131	0	0.0256147	0.0163056	0.0756282	0.060606	0.0527493	0.0530859	0.0751919	0	0.0259162	0.0212725	0	0.00434418	0	0.023228	0.0528351	0.0381559	0.0716102	0.0176121	0.0159624	0.0349255	0.0520143	0.0141106	0	0.0493103	0.018091	0.0414074	0.0364282	0.0201556	0.082461	0.040947	0.0687809	0.036485	0.0419197	0.0945871	0.0652179	0.0650255	0.088572	0.0213466	0	0.0340128	0	0.0629572	0.0187334	0.00488254	0.0379807	0.0358705	0.0213976	0.0363064	0	0.0619	0.165858	0	0	0.0757975	0.0439719	0.0457747	0.031107	0.0623565	0.00343316	0.00223292	0.0040989	0	0.0148519	0.00534198	0.00565278	0	0	0	0.00175851	0.0447263	0	0.00826002	0	0.0911158	0.107943	0.104202	0.0387516	0	0.107666	0.00308013	0.0791894	0.0494435	0	0.0387482	0.0339187	0.0782325	0.00748996	0.038331	0.0211175	0.0464885	0	0.0172613	0	0.0116232	0	0.00561477	0	0.142917	0.0498902	0.0327938	0.0416009	0.0231899	0.0520232	0.0351777	0.00655824	0.0280195	0.0161348	0	0.0900665	0.0157508	0.0635587	0.0509324	0	0.0345016	0	0	0.0395089	0	0.0211098	0.0343577	0.0361765	0.0204547	0	0.00444475	0.0270491	0	0	0	0.0824192	0.00279818	0.00129784	0	0.0474816	0.0312849	0	0	0.00465116	0.0788952	0.0544282	0.0504427	0.0513282	0.0489211	0	0.0613797	0.0410068	0.0594678	0.0017036	0	0.0297878	0.0285252	0.0447335	0.0759947	0.0797729	0	0.0600762	0.0346863	0.0424427	0.0505072	0.128959	0.0166285	0.0266599	0.474423	0.134002	0.0364844	0	0.0188325	0.0320435	0.0373203	0	0.0314795	0.0553361	0.0766002	0	0.0121179	0.048208	0.0173429	0.0873611	0.0266166	0.0487789	0.0763433	0.0697751	0.0115716	0.00118199	0.0407574	0.0407511	0.0288102	0.11098	0.0251836	0.0232529	0.0206302	0	0	0.0645331	0	0	0.0287132	0	0.0405736	0.0262329	0.0523619	0.243742	0	0.0663724	0.000149903	0	0.0217629	0.100735	0.121733	0.131952	0	0.0360923	0.0280069	0.0393313	0	0	0	0	0.0395768	0.011364	0.0600542	0.055302	0.046174	0.0533926	0.00108877	0	0.0117195	0.0976915	0.0241612	0.0286629	0.0205491	0	0	0.0672385	0.00399561	0.00729095	0.0551341	0.0170468	0	0.0307248	0	0	0	0	0.0317389	0	0.0853176	0.00471561	0	0.320672	0.0374617	0	0.00163227	0	0.0124607	0	0.0544542	0.0185649	0.0813141	0	0	0.0861008	0.0239451	0.0557557	0.0622595	0.0442007	0.0402348	0.0742767	0.0280255	0.0301904	0.02425	0.0236592	0	0.0216159	0.0639248	0.0489923	0.0589367	0	0.0228208	0.0284939	0	0.0718523	0.0527033	0.0635578	0.0490649	0.0488476	0.0413806	0.0300879	0	0.0172943	0.0107277	0	0.0661552	0.0580797	0.0446272	0	0.0240874	0	0.0294129	0.0102752	0	0.0359064	0.0455541	0	0	0	0	0.00271869	0.0644259	0.021307	0	0.0641075	0	0.0436116	0	0.00949383	0.00978114	0	0	0.144981	0	0	0.0149003	0.049862	0.000586384	0	0.0396724	0.0288119	0.0845058	0.0613205	0	0	0.0146905	0.0435304	0.0377276	0.0399788	0.0411179	0.063532	0.0599906	0	0.0839296	0.0347904	0.0737071	0.187513	0.0421848	0.0787919	0.0637908	0.0635418	0.0652905	0.0282035	0.0156086	0	0	0.0738598	0.0449796	0	0.00449708	0	0.012277	0.0779205	0	0.00868835	0	0.0243251	0	0	0.0422801	0.531685	0.0276647	0.00182063	0.00172276	0	0.0200267	0	0.0588382	0.0358567	0.0304235	0.034293	0.111815	0	0.048369	0.0272015	0	0	0.117174	0.0216972	0.0293102	0.0374187	0	0.0347149	0	0.0687121	0.0641506	0.055598	0.00603358	0	0.0079948	0.0393931	0.0507831	0.0626619	0.0644878	0	0	0	0.0440714	0	0	0.0521154	0	0.0481625	0.0407025	0.0536092	0.00470603	0.0184459	0	0.00728045	0	0.020828	0	0.0539014	0.0484301	0	0.0489507	0	0	0.120147	0.14692	0	0	0	0	0.0655008	0.0321379	0	0	0.215635	0	0	0	0.0318293	0	0.012825	0.0253708	0	0.00081898	0.0300266	0.0176489	0	0	0.025341	0	0.0388248	0	0	0	0	0.120147	0	0.0283093	0.101975	0	0	0	0.0479721	0	0	0	0.00821966	0.0804477	0	0.0507919	0.0303646	0	0.0996852	0
GTCGTTATCGACCCAT-1	0	0	0.0163769	0.0317094	0.0419427	0.0610145	0.037433	0.0459158	0.0488993	0	0.0463834	0.0350809	0.0555539	0.0182403	0.0430739	0.0241652	0.0500929	0.0348108	0.0596537	0.0516264	0	0.063503	0	0	0.0495586	0.0298879	0.0284451	0.024692	0.0478039	0.129798	0	0.0916404	0.0331096	0.0472511	0.027022	0.00838799	0.0186245	0.041334	0	0.118311	0.0313121	0	0.052783	0.0200661	0.00944386	0.0314082	0.0295969	0.118396	0.0692029	0.0549747	0.042774	0.063677	0	0.0378546	0.0208433	0	0.0237566	0.0351405	0.0293016	0.0483676	0.0321975	0.0648381	0.0315207	0.0306449	0.0382141	0.0464476	0.0359806	0	0.0422189	0.0247173	0.0334277	0.0490848	0.0207678	0.0809498	0.0427904	0.0684328	0.0301043	0.0371006	0.092763	0.0710151	0.0642084	0.047267	0.0148753	0.0340445	0.0334271	0	0.0641449	0.0370502	0	0.0263812	0.0232303	0.0335782	0.0502303	0	0.0580298	0.116868	0	0	0.0769109	0.0451819	0.0426802	0.0126233	0.0675937	0.0033906	0.00369659	0	0	0	0.067061	0.0363199	0.0155212	0.0268863	0	0.00213482	0.048028	0.0426405	0.010843	0	0.0927542	0.107274	0.0970373	0.0503632	0.01689	0.124368	0.00206273	0.0914459	0.0480354	0	0.0332635	0.0348027	0.0197622	0.00316498	0.0184865	0.09093	0.0419165	0.00304958	0	0.0218608	0.00550892	0	0.00756613	0	0	0.0610881	0.0529747	0.0517222	0.146275	0.046459	0.0503162	0.0390346	0.039856	0.0192334	0.0611962	0.00821966	0.0151875	0.0652701	0.0516196	0	0	0	0	0.0453836	0	0.0268502	0.0642183	0.0234598	0.00447709	0.00454278	0.0264804	0.0245618	0	0	0	0.0273777	0	0.000441818	0.024874	0	0.0428274	0	0	0.00430952	0.0758328	0.063814	0.0629081	0.0341677	0.0454493	0	0.062739	0.0418387	0.0604824	0.00897475	0.0227702	0.0339208	0.0376834	0.0427433	0.0792803	0.0843672	0	0.0759906	0.0279306	0.0545323	0.0413151	0.0902413	0	0.0486547	0.609129	0.152027	0.0378116	0.0243694	0.049815	0.0419203	0.0221603	0	0	0.00731436	0.0381427	0	0.00297871	0.0513993	0.0101434	0.0891599	0.0319675	0.0344949	0.073718	0.068434	0.0137286	0.00513804	0.0180708	0.0391516	0.0229477	0.104799	0.0426098	0.0171249	0.0227908	0	0.0372702	0.0445245	0.0572628	0.0191447	0.0833731	0.0921901	0.032249	0	0.0649359	0.207165	0	0.0584805	0.00794484	0.00472193	0.0331413	0.0730588	0.0843699	0.00406611	0.00346787	0.0404474	0.0321759	0.0400369	0	0	0	0	0.0476884	0.0102189	0.0767319	0.0548564	0.0423013	0.0538324	0.00373967	0.0474364	0.023835	0.0979014	0.044448	0.0405053	0	0	0	0.0533667	0.00370167	0.00855737	0.0639919	0.0360082	0	0.0337991	0.0151568	0.0308168	0	0.0423924	0.0225191	0	0.0509726	0.0190394	0	0.379643	0.0398308	0	0	0.0489244	0.0135428	0	0.0753146	0.025224	0.0389378	0	0	0.0973739	0.0324084	0.0507151	0	0.0494904	0.0244704	0.0687303	0.00723592	0	0.0238276	0.0173607	0	0.00514166	0.0640089	0.0437657	0.0407194	0.0113014	0.0487089	0.032431	0	0.0425668	0.0529391	0.0600261	0.0505138	0.0898554	0.0424667	0.0217406	0.026437	0.00477051	0.0129622	0.0191739	0.074442	0.0557712	0.0430395	0	0.0240533	0	0.0258321	0.00525466	0	0.0275417	0.0413166	0.106506	0	0	0.00722863	0.0286655	0.0630945	0.0037892	0.00475691	0.0593642	0	0.0479151	0	0	0.0618348	0	0	0.131515	0.00713037	0	0	0.00783102	0	0	0.0419759	0.0454152	0.0868124	0.0516957	0	0.0283316	0.0124964	0.0471835	0.0377025	0.0408519	0.0370091	0.0630717	0.048264	0.0781742	0.0829979	0.0442881	0.081682	0.0948583	0.0697015	0.0848641	0.057477	0.0551108	0.0622402	0.0266114	0.0118048	0.18468	0.00188003	0.0721737	0.0268326	0	0	0	0	0.0556283	0	0	0	0.18945	0	0	0.0359842	0.613075	0.0315297	0.00552629	0	0	0.0207473	0.0323437	0.0464548	0.0306401	0.0311314	0.0331599	0.164518	0.0864376	0.0438159	0.0355961	0	0	0	0	0.0215523	0.0398793	0	0	0	0.066929	0.067212	0.0535982	0.0835519	0.0162475	0	0.0426469	0.0397145	0.0580313	0.0747935	0	0	4.84301e-05	0	0	0	0.0585823	0	0.0612001	0.0479925	0.0563186	0.0499857	0.0474954	0	0.0325418	0	0.015522	0	0.0243778	0	0	0.0195173	0	0.0370259	0	0.145696	0	0	0	0	0.0705751	0.0221386	0.0396992	0.0720094	0	0	0	0	0	0.024584	0	0.0272488	0.0093809	0.0154071	0.0142062	0.00355602	0	0	0	0	0	0.0766002	0	0	0	0.193949	0.00338114	0.0275502	0.0195555	0	0	0.0186779	0.0424289	0.0190376	0	0	0.0138743	0.00273989	0	0.0480986	0	0	0	0.0994229
GTCGTTATCGAGGCAC-1	0	0.00901179	0.0199745	0.0560036	0.0171938	0.0606983	0.033545	0.0494798	0.0733853	0.0164393	0.0424707	0.0417554	0.040508	0	0.0434898	0.0496574	0.075871	0.0331677	0.0557317	0.0862959	0	0.0665083	0	0.00371633	0.0626742	0.0284265	0.0428625	0.0270416	0.0420487	0.0505625	0	0	0.0361638	0.0444844	0.0275705	0.025118	0.0256768	0.0508463	0	0.100498	0.0209752	0	0.0513781	0.0246865	0	0.0268052	0.0110899	0.0726018	0.0668607	0.0586659	0.0581799	0.0967029	0	0.030054	0.0278308	0.00688783	0.0155929	0.00251836	0.0241254	0.0542068	0.0368754	0.0732816	0.0172006	0.0336259	0.0285035	0.0423901	0.00920454	0	0.0668594	0.0309354	0.0451857	0.0351457	0.0207022	0.087021	0.05045	0.0746636	0.0191875	0.0364011	0.0929446	0.0621738	0.0604618	0.0914337	0.0155832	0	0.0378189	0	0.0652059	0.0210789	0	0.0142114	0.0170312	0.0347268	0.0505362	0	0.062029	0.144281	0	0	0.0799951	0.04821	0.0503364	0.0249475	0.0672638	0.00575316	0.00209864	0.0277086	0	0.0259101	0.040669	0.0193616	0	0.0220357	0	0.000615117	0.0363786	0	0.0118923	0	0.111117	0.103324	0.0949715	0.0570089	0.0333966	0.112344	0	0.114065	0.0689321	0.0337531	0.0433605	0.0317244	0.0814387	0.00889898	0.0494414	0.0390543	0.0562697	0.002984	0	0.0194124	0.00250222	0	0.0113584	0	0	0.0510467	0.0467423	0.0550586	0.137251	0.045309	0.0522183	0.0443337	0.0393313	0.013493	0	0.0842078	0.0285304	0.112677	0.0556373	0	0.0351731	0	0	0.0500191	0	0.00524659	0.00893419	0.0605357	0	0	0.0238274	0	0	0	0	0.274731	0	0.0279726	0.00414567	0	0.0269547	0.0335782	0	0.00191806	0.0822983	0.0637611	0.054265	0.0567074	0.0561818	0.00651452	0.0709785	0.0445051	0.0697812	0.00651812	0.0139297	0.0118637	0.0439582	0.0429039	0.0792723	0.0855757	0	0.0676069	0.029155	0.0254991	0.0420287	0.093582	0.00981862	0.0233348	0.542104	0.116062	0.0424367	0.00496957	0.0340752	0.0214061	0.0258401	0.00651452	0	0.00984507	0.0547219	0	0.0285685	0.0534503	0	0.134056	0.0285262	0.0458615	0.074801	0.0682964	0	0.000916646	0.0201894	0.0424412	0.0282196	0.101319	0.0461325	0	0.0223031	0.00343046	0.0260192	0.093437	0.010793	0.0167463	0	0	0.0668066	0.177335	0.0703563	0.346275	0	0.0729479	0	0	0.0197959	0.0926023	0.191176	0.0407922	0.00795946	0.0418965	0.0318105	0.0719506	0	0	0	0	0.048275	0.0144053	0.0744449	0.0644141	0.0395953	0.04992	0.000670617	0.0373051	0.0170756	0	0.0372104	0.0407262	0	0.00991023	0.0101154	0.0653453	0.000546876	0.0172595	0.054343	0.057105	0	0.0304854	0.0345109	0	0	0.0100735	0.03741	0	0.0156591	0.0290522	0	0.351731	0.0279692	0.0198787	0.0132525	0.00472193	0.00680417	0	0.0648056	0.0105335	0.014303	0	0	0.075246	0.017632	0.0417084	0.0626093	0.0407078	0.0121901	0.0334283	0.0390215	0.0284815	0.0264877	0.0317353	0	0.0196222	0.0694862	0.0462567	0.0242218	0.0224327	0.0331746	0.0310216	0	0.0609255	0.0623087	0.0699636	0.063438	0.0384629	0.0406595	0.0316688	0.0271657	0.00529517	0.0265045	0	0.0736905	0.0173137	0.0411632	0	0.025896	0	0.0233899	0	0	0.0366113	0.0477949	0	0	0	0	0.0108986	0.046847	0	0.0137111	0.0635597	0	0.0402122	0	0	0.00869435	0	0	0	0.000849448	0.0055745	0	0.00396409	0	0	0.0433655	0.0294027	0.0805196	0.0470074	0.0940888	0	0.00448345	0.049653	0.0431118	0.0487614	0.0339997	0.0696987	0.057996	0.0273697	0.087224	0.0458278	0.0847174	0.328961	0.0855976	0.0981211	0.0593342	0.0609037	0.0597993	0.0190846	0.0524878	0.0904512	0.00352396	0.0801608	0.0386837	0	0.000606748	0	0.058447	0.0917433	0	0	0	0.0658209	0.116824	0	0.0158882	0.52475	0.0282098	0.00160025	0.00064212	0	0.0215177	0	0.0561213	0.0496777	0.0345923	0.0329888	0.0998101	0	0.0282768	0.0158877	0	0	0	0.0237281	0.0364196	0.0554932	0.0121983	0.0317419	0	0.0688427	0.054177	0.0521341	0.0835519	0.0194632	0.0372758	0.0420852	0.0313296	0.0624948	0.0670568	0	0	0.0132214	0.063064	0	0.013408	0.0539576	0.0146501	0.0458728	0.000662727	0.0508904	0.0357722	0.00756613	0	0.0507818	0	0.0314399	0	0.0320252	0	0	0.0533316	0	0.0629591	0	0.132163	0	0	0	0	0.0655993	0.0258352	0.0325289	0.0508045	0.327912	0	0	0.105981	0	0	0	0.02769	0.00990556	0	0.0129416	0.00934184	0	0	0.0149528	0	0.0659219	0	0	0	0	0.0735397	0	0.0940591	0.0803205	0	0	0.0472613	0.0601761	0.0462899	0.0173966	0.0255834	0.0348607	0.0165559	0	0.0542263	0.0184286	0	0.16936	0
GTCGTTATCGCCTGCA-1	0	0	0.022373	0.0357468	0.0351522	0.0585218	0.0224223	0.0445291	0.046103	0	0.0266094	0.0322515	0.0472579	0.00442053	0.0381034	0	0.0491976	0.0349875	0.0520147	0.0185939	0	0.0646708	0	0	0.0491182	0.0321885	0.04212	0.0290436	0.0645053	0.119354	0	0	0.0358817	0.0413085	0.0213641	0.0187631	0.0304413	0.0450294	0	0.0941894	0.0265232	0	0.0455204	0.035973	0	0.0190126	0.00853857	0.129895	0.0518346	0.048955	0.0420967	0.12462	0.0159223	0.0409432	0.0178623	0.0019103	0.0106821	0.00568964	0.0273851	0.0458392	0.0317352	0.0650872	0.0149991	0.0313841	0.0330374	0.0444636	0.0305683	0	0.0510858	0.0382807	0.0523195	0.0465198	0.0207459	0.0786107	0.0532434	0.0602527	0.0216186	0.0287079	0.0912134	0.0542283	0.063176	0.0530859	0.0273324	0.00868602	0.0288966	0	0.0626547	0.0268193	0.00224854	0.0355742	0.03671	0.0305933	0.0386878	0	0.0542286	0.115622	0.0419727	0.0157398	0.071294	0.0490135	0.0409448	0.0333736	0.0603432	0.0119788	0.00465767	0	0	0	0.00276638	0	0	0	0	0.00348808	0.0348414	0	0.00917481	0	0.125182	0.0985938	0.0919547	0.0646795	0	0.118602	0.00357885	0.0708155	0.0323854	0	0.0296326	0.0377376	0.0579457	0.00493797	0.0202457	0.0107883	0.0533841	0.0157398	0	0	0.0068811	0	0.0275032	0.0203043	0.0637985	0.0453869	0.0266887	0.0381167	0.174607	0.0361348	0.0478403	0	0.0283723	0.00871551	0	0.0781742	0.0187552	0.0565632	0.0537173	0	0	0	0	0.0301795	0.19972	0	0.0220956	0.0590116	0	0	0.0164426	0.0246395	0	0	0	0.0614328	0	0.0243276	0.0125058	0	0.052746	0	0	0.00755021	0.0751749	0.0686138	0.0598333	0.0446815	0.0454	0	0.0614537	0.0399768	0.0621049	0.016999	0	0.0176243	0.0306566	0.0412467	0.0717068	0.0733137	0	0.0851132	0.0362449	0.0445027	0.0436796	0.107459	0.0120564	0.0373757	0.611687	0.137274	0.0395675	0.0012256	0.0497045	0.0728095	0.0247859	0.0268451	0.0106546	0.011882	0	0.0102833	0	0.0432557	0	0.0879714	0.0293442	0.0344199	0.0808834	0.0663268	0	0	0.00739836	0.0356602	0.01896	0.103388	0.0258395	0.0730745	0.0250809	0	0.0510085	0.077578	0	0.0134912	0.00829915	0	0.0526058	0	0.0544541	0.21481	0	0.0682224	0	0.00408797	0.0264752	0	0.104496	0.0746327	0.0133212	0.0277819	0.0385142	0.0434562	0.00711204	0	0	0	0.0412886	0.00918262	0.0655175	0.0575339	0.0403062	0.0523773	0	0	0.0173492	0.0983211	0.0255872	0.0388642	0	0	0	0.0614357	0.00506544	0.0288924	0.0545012	0.0155557	0	0.00725318	0.140492	0	0.0684388	0	0	0	0.0216725	0.0111253	0	0.381112	0.0293647	0.0480937	0.0115425	0	0.0202486	0	0.0511109	0	0.0379692	0.00957503	0	0.0735232	0.0238419	0.0547161	0	0.03411	0.0154774	0.0226603	0.0342777	0.0179583	0.0273057	0.0289006	0	0.00451207	0.0615701	0.042749	0.0508336	0.0118403	0.0368729	0.0384046	0	0.0525483	0.0526351	0.0602915	0.0502989	0.0499572	0.048014	0.0400828	0.00524659	0.000689829	0.045775	0	0.0619679	0.0179433	0.0352408	0.0415792	0.0264505	0	0.019455	0.0019937	0	0.0388362	0.0468107	0.0429346	0	0	0.0862773	0	0.036523	0	0	0.0552281	0	0.0446603	0	0	0.0856693	0.131165	0	0	0	0	0.0678909	0.01026	0	0	0.0458076	0.0286395	0.0907939	0.0642668	0.0377754	0	0.0416388	0.0449826	0.0331295	0.0327076	0.0385241	0.0596828	0.0574376	0	0.0810351	0.0616572	0.0779123	0.199265	0.0679378	0.0841494	0.0651442	0.0687337	0.0667347	0.0339203	0.0176854	0.138405	0.00515915	0.0521857	0.0206777	0.075376	0	0	0.0424449	0.0685631	0	0.00658972	0	0.0251836	0	0.00970619	0.0122314	0.411059	0.0322223	0.00409048	0.0223489	0	0.0105463	0	0.0504803	0.029201	0.03401	0.0387717	0.0983486	0	0.037082	0.0262329	0	0	0	0.00247097	0.0183807	0.0370304	0.0382017	0.0137286	0	0.0623731	0.0573888	0.0522418	0	0.025099	0.00699545	0.0406379	0.0460007	0.059453	0.0654862	0	0	0.0285737	0.0520462	0	0.030197	0.063846	0	0.049233	0.0275308	0.0668087	0.0321791	0.0236925	0	0.0253391	0	0.0581679	0	0.0225058	0	0	0.051128	0.059986	0	0	0.137973	0	0	0	0.00641698	0.0758863	0.0234279	0	0.0502361	0	0	0	0.0523493	0	0.0247839	0	0.0313191	0.00459601	0.0303278	0.0252913	0.0188877	0	0	0.0232949	0	0	0	0	0	0.000139909	0.156873	0	0.0300507	0.0680149	0	0	0.0689192	0.0422236	0.0282716	0.018943	0.0480188	0.0535735	0.0904162	0	0.0416597	0.0368573	0	0.0327387	0
GTCGTTATCTATTGCG-1	0	0	0.0234035	0.0255834	0.0803328	0.0492969	0.0317667	0.122527	0.0687527	0.0804477	0.104724	0.0265552	0.0313339	0.049251	0.0836468	0.000709833	0.1799	0.0879056	0.0634636	0.102959	0.00594614	0.0449812	0	0.00581497	0.109451	0.0520127	0.0496217	0.0168077	0.0204369	0.0390932	0	0	0.0778912	0.0710234	0.0934984	0.0480916	0.0565816	0.055842	0	0.0514887	0.0201268	0	0.0431412	0.0383191	0.0762186	0.026765	0.0611691	0.0461589	0.0643792	0.0340971	0.0745111	0.0715193	0	0.0260548	0.0262568	0.0205559	0.0479328	0.0317127	0.0163041	0.0400721	0.0275298	0.0515061	0.018147	0.00519889	0.0220659	0.0427566	0.00738204	0.078489	0.14292	0.0547394	0.188503	0.0653038	0.0193905	0.053782	0.0285774	0.0502323	0.0215534	0.041017	0.0497826	0.0330298	0.0565503	0.0558285	0.00436955	0.0241926	0.0258211	0	0.0466361	0.0335627	0.0331499	0.0164697	0.00616676	0.0589674	0.081111	0	0.051563	0.144084	0.0679059	0	0.0645068	0.116501	0.110007	0.0312959	0.0663775	0.00688123	0.00302326	0	0.0603941	0	0.0105568	0.0293132	0	0.0436754	0	0.0192061	0.0733386	0	0.000188339	0	0.0563594	0.0451378	0.0443173	0.0401018	0.0772056	0.0645666	0.00134456	0.0628308	0.0698917	0	0.0208503	0.0169364	0	0.00872019	0	0.0532529	0.0118236	0	0	0.0398158	0.012955	0	0.0272086	0	0.0794334	0.0312193	0.0325819	0.0425687	0.050787	0.0288679	0.0350441	0.00173137	0.0306564	0.0052219	0	0.0208115	0.0558237	0.0749013	0.0654999	0	0	0	0	0.0764736	0.0933893	0.0361089	0.0680558	0.0758007	0	0	0.0453484	0.0649411	0	0	0	0.0402557	0	0	0.001789	0.0586306	0.0323674	0.0400684	0	0.00455843	0.0692455	0.0533463	0.0342881	0.109388	0.112371	0	0.0727027	0.0919291	0.0459748	0	0.00330535	0.00492537	0.0940472	0.0992961	0.0688544	0.0719597	0	0.033243	0.0644402	0.0178062	0.0435537	0.0537294	0.00903698	0.0178248	0.272036	0.0633244	0.0892041	0.00647219	0.102778	0.0509575	0.0565721	0	0	0.00191346	0	0.133473	0	0.0545126	0.0610645	0.141251	0.0415863	0.0456597	0.0479258	0.0565488	0	0	0.0463759	0.0698384	0.102568	0.0605606	0.0124044	0.0639664	0.0391082	0	0.005985	0.0227034	0	0	0	0	0	0	0.0695874	0.00674562	0	0.0380991	0	0.0223636	0.0286426	0.0465635	0.0782862	0.0616474	0.00143321	0.0564686	0.0693507	0.206046	0.056702	0	0.00828344	0.0155824	0.0720521	0.0149865	0.086751	0.0806807	0.0469007	0.0357116	0.0044813	0.0391504	0.0160456	0.0705142	0.111873	0.0791131	0	0	0.0102833	0.0286698	0.00576954	0.0223251	0.0461042	0.00776863	0	0.0244104	0.171855	0	0.094322	0	0.00381999	0	0.010695	0.017535	0.0948883	0	0.0313119	0.0222106	0.00509114	0.018691	0.021011	0	0.03153	0.0291388	0.0252805	0	0	0.0543164	0.00371562	0.0209708	0	0.0322701	0.0361769	0.0208365	0.0435686	0.0599011	0.0608923	0.0371151	0	0.0153725	0.0498625	0.0842369	0.181707	0.0228156	0.0199957	0.0280003	0	0.0349093	0.0936158	0.0675348	0.083115	0.0201059	0.0343053	0.0604596	0.0333158	0.0490556	0.0238874	0.0121149	0.0669876	0	0.0577699	0	0.0460463	0.0435158	0.0500676	0.0098313	0	0.0216614	0.0355655	0.0572753	0	0	0	0.0115902	0.0174209	0.0109012	0	0.0509726	0	0.042822	0	0.00299805	0.010793	0	0.0073343	0.0335782	0.0033828	0	0	0.0131359	0.00458305	0	0.0264661	0.0251066	0.0550675	0.0234158	0.0492014	0.00980884	0.0205571	0.0842878	0.0674782	0.056413	0.0276772	0.0778766	0.0497462	0	0.0629264	0.0500055	0.0792238	0.0329486	0.0419392	0.0429626	0.0421903	0.0568589	0.0522535	0.0259539	0.0644456	0.375971	0.00428471	0.0752504	0.0359502	0	0	0	0	0.0493468	0.0116668	0.0135362	0	0	0	0	0.0212937	0.0367261	0.0552639	0.00440239	0.00286605	0	0.0192065	0	0.0412356	0.016849	0.0428848	0.056185	0.0566507	0	0.00736347	0.00602685	0	0	0	0.0219341	0.0309844	0.025404	0	0.0515915	0	0.0396023	0.0442404	0.0491163	0.0297744	0.0258098	0.033828	0.0622264	0.0360153	0.0622582	0.042629	0	0	0.00255065	0.0609654	0	0	0.0636088	0	0.0263512	0.0028442	0.0371051	0.0356132	0.0356216	0	0.0331636	0	0.0442495	0	0.0487051	0	0	0.0530693	0	0	0	0.0626533	0	0	0	0	0.049478	0.00974563	0.0299056	0.0344526	0	0	0	0.0268159	0	0	0	0.0259055	0.018426	0.032017	0.0193182	0.021992	0.0012825	0	0.098426	0	0.0260478	0	0	0	0	0	0.00277875	0.0371057	0	0	0.0056963	0.0694229	0.0358137	0.0166092	0.0174794	0.0453205	0	0.0478606	0	0.0883674	0	0	0	0
GTCGTTATCTTCGCTT-1	0	0.0545645	0.0262142	0.0339279	0.033908	0.0623833	0.0260562	0.0533081	0.0502612	0.081497	0.0659381	0.0261093	0.0417971	0.04905	0.0412841	0.0241343	0.0574333	0.0283887	0.0629203	0.0318573	0	0.0540035	0	0.00835082	0.0698648	0.0355339	0.0352135	0.0297301	0.0346421	0.0709876	0	0	0.0364123	0.048025	0.021255	0.0200223	0.0311236	0.050333	0	0.0757542	0.0221027	0	0.0532423	0.0241153	0	0.0252669	0.0185791	0.0930358	0.0549353	0.0641515	0.0336163	0.0277793	0	0.0038013	0.0235381	0	0.0179853	0	0.0187045	0.0771966	0.0346254	0.0745564	0.0108224	0.00418137	0.0325091	0.0492168	0.0157858	0	0.054163	0.0157398	0.0337205	0.0204811	0.00929084	0.0822028	0.0372933	0.0863922	0.0259788	0.0307464	0.0776254	0.0575997	0.0611733	0.0748593	0.024056	0	0.0342736	0	0.06554	0.00523116	0.00381181	0.031913	0.0307369	0.0192989	0.0522125	0	0.0748037	0.170973	0.067681	0	0.0881397	0.0498154	0.0485648	0.0229381	0.0542627	0.00455698	0	0	0	0	0.0107794	0.0184477	0	0.00108891	0	0.004617	0.0290935	0	0.00869051	0	0.0571786	0.0983823	0.0454486	0.0475284	0.0207039	0.0825431	0	0.110118	0.0574165	0	0.0442261	0.0220337	0	0.00299045	0.067681	0.0367261	0.0109616	0.00747639	0	0	0.00768827	0	0.0213177	0	0.0613851	0.0478494	0.0169481	0.0155462	0.149003	0.044392	0.0377047	0	0.0360658	0	0	0.0967121	0.0213177	0.0842577	0.0533346	0	0	0	0	0.0408406	0.0136411	0	0.021466	0.0118923	0	0	0.00874102	0	0	0	0.047709	0.0778403	0	0.0130612	0.00937505	0	0.0262852	0	0	0.00290881	0.0829164	0.0646404	0.0468755	0.0534415	0.0559949	0	0.0827787	0.0491808	0.0838974	0	0	0.0174958	0.04304	0.0304922	0.0637945	0.0805756	0	0.0587509	0.0350913	0.0407818	0.0466737	0.0595327	0.00725957	0.0187969	0.415005	0.14919	0.0379218	0.00510388	0.0589275	0.0335519	0.0144173	0	0	0.0246281	0.0248688	0.0209864	0	0.0869419	0.0243675	0.109236	0.0335443	0.0386633	0.0778027	0.0767242	0	0	0.0289824	0.0438339	0.0271107	0.0906311	0.00549018	0.0237985	0.0236626	0	0.0159535	0.0421874	0	0	0.0323381	0	0.0277719	0	0.0669736	0.124419	0	0.0483691	0	0	0.0245178	0.0701731	0.226464	0.112015	0	0.0550169	0.0351498	0.0554329	0	0	0	0.0165792	0.0554892	0.0164691	0.0577186	0.0630938	0.0328614	0.0621425	0	0	0.0217202	0.0161595	0.00812549	0.0393889	0.0125044	0	0	0.0478577	0	0.00577125	0.057472	0.0169732	0	0.0437768	0.0172555	0.0105208	0	0.0491081	0.0271526	0	0.111147	0.0215426	0	0.144596	0.0354442	0	0	0	0.00959962	0	0.0374477	0.00774881	0.0333522	0	0	0.13042	0.0062271	0.0318973	0	0.0243212	0.0193714	0.0174886	0.0276539	0.0195173	0.0314175	0.0388717	0	0	0.0746678	0.0592296	0.0351813	0.019696	0.0291314	0.0250836	0	0.0383218	0.0578825	0.0646085	0.0545194	0.0709677	0.0679019	0.0449453	0.0241635	0.00106875	0	0	0.102357	0.0505247	0.0570654	0	0.0178469	0	0.0300374	0	0	0.0310272	0.0406107	0	0	0	0	0.000143089	0.0600029	0	0	0.054501	0	0.0370159	0.0106143	0	0	0.0779119	0	0	0	0	0.0175236	0.0227352	0	0	0.0358564	0.0373955	0.0810148	0.0608062	0	0.00196177	0.0222265	0.05176	0.0389001	0.046747	0.0311818	0.0745218	0.0594049	0	0.0947281	0.0638601	0.0806679	0.344491	0.0446072	0.0968718	0.053235	0.0664872	0.0639987	0.0231767	0.0178603	0.429171	0.0056226	0.0831151	0.0177855	0	0.0030623	0	0	0.134076	0	0.0126967	0	0.01822	0	0	0.0110655	0.487112	0.0327246	0.00386163	0.0167891	0	0.00450941	0	0.0640035	0.0751012	0.0326644	0.0361399	0.11906	0	0.0277111	0.045726	0	0	0	0	0.000542344	0.0330745	0	0.017751	0	0.0702944	0.0676635	0.0471139	0.0388248	0.0281454	0.0129416	0.0430773	0.0246227	0.0661659	0.0613539	0	0	0.000629591	0	0	0	0.0618713	0	0.0398589	0.0227536	0.0500008	0.0448027	0.0645607	0	0.0208568	0	0.0699083	0	0.0412592	0	0	0.0529381	0.0537775	0	0	0.0942437	0	0	0	0	0.0619067	0.0265759	0	0.0317419	0	0	0	0	0	0.0150902	0.0176052	0.0417054	0.0118363	0.0225219	0.000511206	0.0222106	0	0	0.00162644	0	0	0	0	0	0.0435817	0.0958377	0	0.0321047	0	0	0.0514166	0.0131794	0.0381176	0	0.0259016	0.0332784	0	0.0207532	0	0.0554793	0.020265	0	0.111857	0
GTCTTGCAGAACCTCC-1	0	0.055799	0.0148966	0.0394544	0.0366961	0.0489076	0.0210858	0.0394194	0.0556194	0	0.0448272	0.0198883	0.0425552	0.0247148	0.0359575	0.00311709	0.0501049	0.0363826	0.0473041	0.0268206	0	0.0642768	0	0	0.0513446	0.0268034	0.0455778	0.0233647	0.0556109	0.0661314	0	0.0247464	0.0338895	0.043566	0.0215236	0.014756	0.0220635	0.0831699	0	0.0868507	0.0266683	0	0.0456492	0.0264784	0	0.0305788	0.0310989	0.0957088	0.0578167	0.0551543	0.0474196	0.0811565	0	0.0114039	0.00722598	0.0209056	0.00572928	0.0161129	0.0199784	0.0453771	0.0336293	0.0657299	0.0158426	0.024341	0.0319797	0.0417305	0.0276965	0	0.0426035	0.0112899	0.027083	0.0371925	0.0252274	0.0789565	0.0463874	0.0654956	0.0425528	0.0393176	0.0892198	0.074716	0.0639959	0.0708528	0.0139481	0.00233182	0.0328455	0	0.0627801	0.0163262	0	0.0187166	0.0502058	0.030331	0.0417334	0.00593093	0.0585863	0.232162	0.064683	0	0.0774696	0.0470161	0.0424932	0.0105561	0.0554965	0.00617884	0.00263576	0	0	0	0.0213043	0.0275869	0	0.00710764	0	0	0.034153	0	0	0	0.0638243	0.104177	0.0897577	0.0543856	0.0246186	0.113124	0.00631586	0.0862324	0.0730845	0	0.0399285	0.030474	0.0557887	0.00330759	0.0292266	0.0804368	0.0401551	0.0225931	0	0	0.0127532	0	0.0118739	0	0	0.0523189	0.0391533	0.0444534	0.251207	0.0521117	0.0365257	0	0.0267169	0.0331214	0.0551941	0.118136	0.0160711	0.0665193	0.0505927	0	0.024596	0	0	0.0390244	0	0.0142584	0.0360366	0.0228851	0	0	0.0185116	0	0.0026355	0	0	0	0.0278069	0.0091125	0	0	0.0532256	0.00524659	0	0.00772591	0.075146	0.0596442	0.0643123	0.0320307	0.0478766	0	0.055145	0.040146	0.0666792	0	0.0196747	0.00922971	0.0346148	0.0280954	0.0662895	0.0775567	0	0.0684239	0.0353319	0.0376596	0.0481147	0.121892	0.0189413	0.0241389	0.726981	0.127955	0.0370744	0.0128101	0.04617	0.0377099	0.0238564	0	0.110986	0.00638849	0	0	0.0130319	0.0464166	0.015186	0.0991605	0.0296291	0.0406726	0.073974	0.073613	0	0	0.031619	0.041734	0.0239013	0.105063	0.0258769	0.0255194	0.0219169	0	0	0.0503673	0	0.0113498	0.0138319	0.32274	0.0745366	0	0.0532919	0.223655	0	0.0679112	0	0	0.0302337	0	0.124492	0	0	0.0360397	0.0252213	0.046568	0.00870545	0	0	0.00451207	0.0429701	0.0207338	0.0618753	0.0516531	0.0494733	0.0537438	0.00591721	0	0.0105543	0.159286	0.0276589	0.0264775	0.00214236	0	0	0.0626272	0.00280274	0.00732713	0.0504457	0.0147641	0.000322867	0.0340384	0	0	0	0	0.00825306	0	0.00383405	0.0235148	0	0.321931	0.0262546	0	0.0298473	0	0.020265	0	0.0570854	0.0401566	0.0331262	0.0178384	0	0.0540044	0.0646277	0.0567137	0	0.0246087	0.032906	0.0766502	0.0499738	0	0.020869	0.0247947	0	0.0208814	0.066219	0.0392143	0.0535735	0.00144636	0.036528	0.0283983	0.0417104	0.0665406	0.0488222	0.0570052	0.0484395	0.0596664	0.0443321	0.0439934	0.0479189	0.00732579	0.0220851	0	0.0689799	0.0544071	0.037302	0.0470881	0.0216816	0	0.0194497	0.00631205	0	0.0373943	0.0479512	0.0564883	0	0	0.0135245	0.015072	0.0491261	0	0	0.0638909	0	0.0436966	0.0313585	0.0145405	0.0139784	0.248164	0	0.0472193	0.0023085	0	0.0656873	0.011251	0	0	0.0394503	0.0368516	0.0924517	0.0493748	0.043022	0	0	0.0465511	0.0271722	0.0412553	0.034094	0.0647571	0.0572796	0	0.0817177	0.0446514	0.0739365	0.243757	0.0272711	0.0803659	0.0614089	0.0651875	0.059089	0.0322823	0.0475254	0.155824	0	0.07469	0.037943	0	0.00728098	0	0.0766002	0.0875921	0	0.00736621	0	0.0837547	0	0	0.0283316	0.457548	0.0320938	0.00367685	0.00347684	0	0.0122896	0	0.0525189	0.0475791	0.0336819	0.0357747	0.105956	0.117917	0.0314978	0.0105604	0	0	0	0.0438006	0.0426094	0.055425	0	0.0725778	0	0.0669064	0.0566199	0.0523499	0.0997508	0.00729445	0.0275821	0.0426793	0.0429592	0.0608129	0.069352	0	0.0187478	0.0168052	0.0508919	0	0	0.0589435	0	0.0515531	0.00386591	0.0573899	0.0237527	0.0234164	0	0.0456648	0	0.0412006	0	0.0553872	0	0	0.0331847	0	0.0666317	0	0.132301	0	0	0	0	0.0734092	0.0230781	0	0	0	0	0	0	0	0	0.0258832	0.0305438	0	0.00422286	0.0459817	0.0167162	0.0901248	0	0	0	0.0366644	0	0	0	0	0.0252711	0	0.0325289	0.0207002	0	0	0.049192	0.0772389	0	0	0	0	0.0103183	0	0.0497113	0.0529906	0	0.265897	0
GTCTTGCAGCAAGACT-1	0	0	0.0273572	0.0193674	0.0987558	0.0512722	0.00513614	0.103601	0.0707397	0	0.0764905	0.0430445	0.021556	0.0144449	0.106092	0.00654281	0.091423	0.053085	0.0486625	0.0716055	0	0.0357796	0.0164488	0	0.090933	0.110898	0.0299516	0.0204286	0.0247803	0.01103	0	0	0.0935365	0.101132	0.0997552	0.0432844	0.101289	0.0062731	0	0.0316435	0.0475542	0	0.037933	0.0488398	0	0.0556495	0.0310475	0.0741592	0.0277124	0.0300501	0.0278165	0.0394047	0	0	0.0190785	0.00250222	0.00260231	0	0.0261748	0.0426551	0.0257727	0.0475369	0.0167891	0.014126	0.0321412	0.0424288	0.00404079	0	0.103835	0.0715479	0.0496311	0.0243545	0.021664	0.0426737	0.0248646	0.0480108	0.0278363	0.0410347	0.0386305	0.0289138	0.0469159	0.0476724	0.0081095	0	0.0255851	0	0.043361	0.0514166	0.0178384	0.000159679	0.00619905	0.0623493	0.0554603	0.0124549	0.0497125	0.0823715	0.0777245	0	0.0551444	0.108905	0.0842748	0.032618	0.075801	0.005502	0.00484758	0	0	0	0.0130688	0.0712182	0	0.00867172	0	0.0066505	0.0740137	0	0.00632281	0	0.0593049	0.0359592	0.0257493	0.0203763	0.0309549	0.053481	0.00635575	0.0467433	0.0393449	0	0.0288656	0.0176572	0.0312464	0.00814977	0	0.0313812	0.0194311	0	0	0	0	0	0.0119291	0.0320567	0.190661	0.0307965	0.0438276	0.0240528	0	0.0366009	0.0243426	0	0.0796306	0.00795013	0	0.0508919	0.0242448	0.0576625	0.0375275	0	0	0	0	0.0397085	0	0.0172212	0.0167291	0.0551641	0	0	0.0188976	0.0216859	0	0	0	0.00591434	0	0	0.0158946	0.0745672	0.0252738	0.0272045	0	0.00731594	0.0485578	0.0467501	0.0226724	0.0407878	0.095242	0	0.0750399	0.0812949	0.0307265	0.0081353	0.00201994	0	0.0955271	0.0594433	0.0527028	0.0566362	0	0.0324291	0.0824577	0.0446765	0.0409514	0.0411161	0.00843737	0.0259059	0.220619	0.0604796	0.103866	0.00460021	0.0763241	0.0400184	0.0416996	0.0159147	0	0	0.000839454	0.190976	0.0741969	0.0613321	0.162207	0.116913	0.0453633	0.0230187	0.0327917	0.0551976	0	0	0.0304834	0.0924408	0.0682291	0.0496402	0	0.0318993	0.102441	0	0	0.00944386	0	0	0	0	0.0152151	0.00818468	0.0586108	0	0	0.0385743	0	0.0287907	0.0226672	0	0.0721789	0.0295121	0	0.0975918	0.0621199	0.141748	0.0362598	0	0	0	0.0956046	0.0416614	0.062562	0.0599034	0.033612	0.0415214	0.00519925	0.0105655	0.0130231	0.0972718	0.0246724	0.140202	0	0	0	0.0335497	0.00303858	0.00777943	0.0470029	0.0194584	0	0.0268773	0.184913	0	0	0	0.0121202	0	0.0493179	0.00514545	0	0	0.02421	0.0157981	0.000233182	0	0.00987015	0.0563134	0.0309691	0.00480265	0.02365	0	0	0.0509841	0.0140368	0.024556	0.106681	0.0501229	0.0345701	0.0175386	0	0.0376555	0.174552	0.0388352	0	0.00104932	0.0550384	0.109731	0.12927	0.0438303	0.0304596	0.0182252	0	0.0438285	0.0717247	0.0498459	0.0608193	0.0245444	0.0318262	0.0363726	0.0101143	0.00564494	0.00857972	0.0696843	0.0555557	0.00131165	0.0425186	0.0472193	0.0957823	0	0.121183	0.0132779	0.147954	0.0333715	0.0300595	0.0759881	0	0	0	0.00879996	0.026594	0.0141366	0	0.0443871	0	0.0521956	0	0	0.0201244	0	0.00283097	0	0.00388747	0	0.013851	0.0152151	0	0	0.0375486	0.027781	0.055336	0.0170062	0	0	0	0.0884599	0.0406219	0.0811626	0.0243731	0.0641434	0.0438399	0	0.0469092	0.0350756	0.0679696	0	0.0448304	0.0357322	0.0494938	0.0252383	0.0434458	0.0209328	0.0344307	0.478069	0.00473942	0.0666164	0.0302274	0	0.000178455	0	0	0.0311797	0.0226156	0.0167891	0	0.0238481	0	0.16518	0.0112775	0.0344906	0.11293	0.00800465	0	0	0.00953352	0	0.0415558	0.018468	0.0616771	0.102076	0.0383251	0	0.0175373	0.0610622	0	0	0	0.00528044	0.00942028	0.0162959	0	0.0370322	0	0.0407776	0.0468874	0.0663255	0	0.0378262	0	0.0911007	0.0271807	0.0635701	0.0338134	0	0.0535852	0	0	0	0	0.0711399	0	0.0277159	0.00450102	0.0253152	0.0688734	0	0	0.0117886	0	0.0170861	0	0.0440714	0	0.0561968	0.0154512	0	0	0.118573	0.0341238	0	0	0	0	0.0421974	0.00399838	0.0563134	0.0122858	0	0.0137365	0	0	0	0	0	0.0179119	0.013809	0	0.0112734	0.0114696	0	0	0.0274397	0	0.0168508	0	0	0	0	0.0398741	0	0.0304749	0.0298579	0	0	0.0282057	0.0298371	0.052256	0.0058817	0.0317793	0.043605	0.0572461	0	0.0956734	0	0	0.0902413	0
GTCTTGCAGCGCTTAC-1	0	0.0353065	0.0111677	0.0602608	0.0251686	0.0700691	0.0385707	0.0402907	0.0829798	0	0.0474031	0.0287363	0.0470437	0.0156058	0.0367735	0.0202148	0.0612335	0.0284216	0.0636452	0	0	0.0722871	0	0.0158272	0.0537591	0.027581	0.0402791	0.0253464	0.0558331	0.09295	0	0	0.0299887	0.0426211	0.016943	0.0254328	0.0181536	0.0222524	0	0.11776	0.0102588	0	0.0637355	0.0230702	0	0.0230493	0.022262	0.114563	0.063073	0.0550906	0.0489173	0.0650853	0	0.00726603	0.0150005	0	0.053893	0.0344876	0.0249802	0.052297	0.0338523	0.0726526	0.0132914	0.0224252	0.0300363	0.046789	0.0214282	0	0.0471793	0.0238428	0.0380398	0.0456907	0.0223417	0.0855874	0.0504193	0.0727776	0.0360288	0.0408315	0.0983137	0.0656309	0.0646466	0.0538968	0.0119779	0.0180133	0.0402446	0	0.0651899	0.0273131	0	0.0292554	0.0493341	0.0335285	0.0470581	0	0.06009	0.251836	0.0454954	0.0387373	0.0777647	0.0424353	0.0414392	0.0272246	0.0672786	0.00525936	0.00128143	0.00416448	0	0	0.0321155	0.0048404	0	0.000593954	0	0.00255455	0.0383703	0	0.0323943	0	0.123709	0.10848	0.126508	0.0479514	0	0.122104	0.00652333	0.0933603	0.0980081	0	0.0339863	0.0352905	0.082488	0.00184322	0.0101846	0.0428581	0.0369135	0.0187566	0	0.019529	0	0	0	0.0367786	0	0.0520539	0.0410506	0.0587618	0.0802728	0.0414486	0.0464019	0.00115425	0.0350119	0.00781433	0.0235467	0.0965373	0.012625	0.0754385	0.0675741	0	0.0255194	0	0	0.03807	0	0	0.0112127	0.0325788	0	0	0.0348948	0	0.0342859	0	0	0.132119	0	0.0307616	0.0170299	0.0232162	0.0461083	0	0	0.00605188	0.0780475	0.0671523	0.0520999	0.0351433	0.0448558	0	0.0682962	0.0393655	0.0621734	0	0	0.0309656	0.0360375	0.0308	0.0783212	0.0856736	0	0.069124	0.0225436	0.0320074	0.0149143	0.106067	0.00593186	0.0301622	0.285742	0.11471	0.0325418	0.0158741	0.0391561	0.0599685	0.0366016	0	0	0.0301216	0.102151	0.0310598	0	0.0476174	0	0.152408	0.0266927	0.0443971	0.0783698	0.0718012	0	0	0.0467743	0.0386486	0.0210839	0.113315	0.0255959	0.00159496	0.0220047	0.0390266	0.00938557	0.0710913	0.0119922	0.00432576	0	0	0.0622595	0	0.0550188	0.186479	0	0.0783435	0	0.0151495	0.031283	0	0.134537	0	0.00326312	0.0432351	0.0373174	0.0639179	0	0	0	0	0.0478866	0.00846203	0.0772869	0.0665177	0.0420444	0.0518009	0	0.0339038	0.0184789	0.143652	0.0294885	0.0365092	0.0154337	0	0.00247639	0.0666759	0.00423145	0.0135326	0.0557746	0.012868	0	0.0297123	0	0.00629591	0	0	0.0496363	0	0.0345468	0.0154616	0	0.459811	0.0339135	0.0253585	0	0.00524659	0.00695173	0	0.0510101	0.017112	0.0545807	0	0	0.0845197	0.0402697	0.0520889	0	0.0574106	0.0321845	0.0574377	0.0612102	0.0654175	0.0226274	0.0218712	0	0	0.0712695	0.0441496	0.0311298	0.0200647	0.0299166	0.0314773	0	0.0500767	0.0537239	0.0680257	0.0570002	0.0398741	0.0378706	0.0240341	0.090562	0.0272726	0.0211222	0.00352952	0.0679121	0.0240818	0.0441288	0	0.0168147	0.0499352	0.0155786	0.00536766	0	0.0401175	0.0495311	0.205317	0	0	0	0	0.100926	0	0	0.0660008	0	0.0412568	0	0	0.0402863	0.182581	0	0	0	0	0.0606506	0.00827795	0	0	0.0512433	0.0408698	0.0956463	0.0664663	0	0	0	0.0445045	0.0403407	0.0465887	0.0373009	0.0673973	0.0652678	0	0.0892127	0.0451256	0.0841729	0.156663	0.100422	0.0897088	0.084491	0.0712057	0.0601137	0.0175708	0.0328568	0.180483	0.000786988	0.0696778	0.0353506	0.0662819	0	0	0.016107	0.0810742	0.0074971	0	0.0201792	0.0910999	0	0	0.0344049	0.568548	0.0264838	0.00308693	0	0	0.00316456	0	0.0534803	0.050787	0.0379679	0.0334432	0.119372	0	0.039792	0.0262464	0	0	0.221406	0.00704058	0.0247002	0.0681952	0.0261346	0.0236971	0	0.0749172	0.0655855	0.0528294	0.0216422	0.0154521	0.00434717	0.0380773	0.0230657	0.0637092	0.0687122	0	0.0249038	0.0194043	0	0	0	0.0483605	0	0.051923	0.0124537	0.0602465	0.00244841	0.0349036	0.0179998	0.0506652	0	0.0506246	0	0.0275509	0	0.0612102	0.00432844	0.0316544	0.0149903	0	0.144764	0	0	0	0	0.0792004	0.0475142	0.0309549	0	0	0	0	0	0	0.0098436	0	0.0309382	0	0.0180943	0.0179998	0.00339571	0	0	0.0438615	0	0.0100611	0	0	0	0	0.131427	0	0.0515952	0	0	0.099985	0.0100315	0.0382089	0.0373257	0	0.0474691	0.0433718	0.0444211	0	0.0482065	0.0446616	0	0.0566632	0.019937
GTCTTGCAGGAAGCCC-1	0	0.0495031	0.0108867	0.029171	0.0387798	0.0570119	0.0304413	0.0462878	0.0829854	0	0.0468488	0.0210838	0.0324646	0.0166998	0.0524107	0	0.0567955	0.03605	0.0589232	0	0	0.0666045	0.00419727	0.0142095	0.0553266	0.0269374	0.043651	0.0184758	0.0434546	0.0558579	0	0	0.0356645	0.0467877	0.0200742	0.0196157	0.0167761	0.0535494	0	0.0912316	0.00957782	0	0.0640026	0.024714	0	0.02314	0.00164599	0.12858	0.0661446	0.0590374	0.0781742	0.113299	0	0.0457344	0.00527044	0	0.0324869	0.0177918	0.0178842	0.046619	0.0243266	0.0715954	0.00569924	0.0194839	0.0256432	0.0410458	0.00926898	0	0.047067	0.0198205	0.0301415	0.0214916	0.0200682	0.0896097	0.0482284	0.0799819	0.0338715	0.0435591	0.106117	0.0739555	0.0613822	0.077268	0.00859501	0	0.0312953	0	0.0659855	0.0277452	0	0.0161846	0.0297845	0.0255807	0.0484183	0.0224463	0.0619133	0.175367	0.0377005	0	0.0841476	0.0547882	0.0459896	0.0183998	0.0769235	0.00507844	0.00216002	0.0278069	0	0.0441521	0.0280136	0.0458992	0.00415355	0.0157398	0	0.00520317	0.0455083	0	0.000269056	0	0.109875	0.124169	0.0960946	0.0457511	0	0.136601	0.00388208	0.0968022	0.0806809	0	0.0309132	0.0246062	0.136178	0.00578296	0.0228998	0.0487605	0.0522973	0.0066894	0	0	0	0.00398741	0.032087	0	0.0785939	0.04873	0.014754	0.0226571	0.0667366	0.0356931	0.0344546	0.0442812	0.0387569	0.0166903	0	0.0724904	0.022124	0.0809474	0.055813	0	0.0183421	0	0	0.042092	0	0.0240726	0.03073	0.00574626	0.00132914	0.0100069	0.0199271	0	0	0	0	0.146332	0.0870934	0.00502568	0.00221905	0	0.0455575	0.02052	0	0.00474877	0.0841319	0.0671004	0.0541497	0.0367556	0.0511957	0	0.0704453	0.0416641	0.0707692	0.00251836	0.00705666	0.0326788	0.0360872	0.0393514	0.0858083	0.081463	0	0.0745811	0.0273304	0.0298895	0.0120322	0.138746	0.00556781	0.0186924	0.637002	0.130932	0.0448614	0.0126674	0.0350693	0.0565189	0.017479	0.0336656	0.064977	0.0149682	0.0864638	0	0.00473886	0.063249	0	0.127749	0.0260919	0.0475393	0.0821442	0.071722	0	0	0.00798943	0.0380691	0.0213801	0.117051	0.0211175	0.0455404	0.01708	0	0.0208309	0.0215826	0	0	0	0	0.0474641	0.147114	0.0556215	0.24614	0	0.0744804	0.00509669	0	0.0206792	0	0.154462	0.0421039	0.00121567	0.0430667	0.0314262	0.0896443	0	0	0.00117277	0.00498426	0.0500852	0.0147732	0.0658599	0.0655622	0.0384942	0.0566317	0.00124656	0.0276079	0.0125564	0.128122	0.039336	0.0468801	0	0	0	0.0594793	0.00454591	0.0108188	0.058215	0.00473114	0	0.014175	0	0	0	0	0.00752208	0	0.0144483	0.0231861	0	0.632319	0.0149717	0	0.0268548	0	0.00824698	0	0.0596725	0	0.0143514	0	0	0.0686098	0.0195242	0.0401422	0	0.0452357	0.00622213	0.0578874	0.0229101	0.0370559	0.0286936	0.0185432	0	0.0216946	0.0668658	0.0428315	0.0489682	0.0317348	0.039265	0.0255104	0	0.0576128	0.0591276	0.0709203	0.0578225	0.0518508	0.0326056	0.0240842	0.0407194	0.0143698	0.0148139	0	0.0714869	0	0.0487895	0.0487933	0.0273249	0.0531449	0.0224778	0.00351118	0	0.0382599	0.0543774	0.0752886	0.00188085	0	0	0	0.063715	0	0	0.0568863	0	0.0442248	0	0	0.0370259	0.00314795	0	0.0281567	0.00437216	0	0	0.0144378	0.00146596	0	0.0322547	0.0239084	0.0952147	0.051445	0	0	0	0.0490647	0.0349709	0.0368972	0.0343268	0.0699588	0.0621232	0	0.0959843	0.0385608	0.0848141	0.325708	0.0544529	0.0968718	0.0569881	0.0525296	0.0636565	0.021124	0.0227789	0.149843	0.004993	0.0960228	0.0460642	0.0411857	0.00458987	0	0.0780693	0.0941849	0.0070829	0	0	0.0596203	0	0	0.0276744	0.671199	0.0295859	0.00231392	0.00136255	0.00524659	0.0163973	0	0.0550053	0.0560636	0.0363663	0.0346691	0.133776	0	0.0381769	0.0154842	0	0	0	0	0.0305245	0.0491973	0	0.0159147	0	0.0675912	0.0563601	0.0533698	0	0.0146058	0	0.0436097	0.0313006	0.0580579	0.0660388	0	0.0252536	0.00029058	0	0	0	0.0498907	0	0.0488388	0.0297399	0.0332242	0.038793	0.029657	0	0.0336429	0	0.0192045	0	0.0410493	0	0	0.0282267	0	0.0448958	0.0258832	0.15899	0	0	0	0	0.0593249	0.0149442	0.0237845	0.0341028	0.0243966	0	0	0	0	0.000699545	0	0.0321813	0	0.016226	0.00874432	0.0121983	0	0	0	0	0.0303685	0	0	0.0749679	0	0.153725	0	0.0580697	0.0847086	0	0	0	0.0583512	0.0220657	0	0.00944386	0	0	0	0.0523584	0	0	0	0
GTCTTGCAGGCACTAG-1	0	0.0329609	0.000880678	0.0506671	0.0318993	0.0528081	0.0244436	0.0464223	0.0546203	0	0.0701087	0.0459227	0.0418528	0.0315019	0.0453393	0	0.0576908	0.0286411	0.0554774	0.01851	0	0.0620446	0	0.0518538	0.0656814	0.0296418	0.0441849	0.0239631	0.052688	0.0396301	0	0.0181007	0.0361075	0.044697	0.0253543	0.0157267	0.0281573	0.0434554	0	0.0568206	0.0232301	0	0.0510226	0.0298167	0	0.0300037	0.0198856	0.0983266	0.0680591	0.0560104	0.0435276	0.0885293	0	0.0324497	0.0325527	0	0.0340189	0.0204034	0.0206969	0.0570332	0.0398352	0.0728923	0.00611073	0.0190229	0.0324653	0.0444263	0.0220449	0	0.0657485	0.0381641	0.0459951	0.0297566	0.0196747	0.0800326	0.0420483	0.0752557	0.0575887	0.0538668	0.088941	0.0637263	0.0595649	0.0358437	0.0145714	0	0.0351946	0	0.0651004	0.0248904	0.0353342	0.0246932	0.0226491	0.0261337	0.0528396	0	0.0631901	0.257476	0.16954	0	0.084566	0.0528477	0.0521128	0.0156034	0.0704844	0.00454208	0.00138502	0.0261346	0	0.0242957	0.023244	0.0158752	0	0.0149874	0	0.000340124	0.0412308	0	0.0148519	0	0.095267	0.101195	0.0808385	0.0316341	0.0310961	0.0956455	0.00274897	0.105431	0.0586004	0	0.0399149	0.0276188	0.0127667	0.00397804	0.0500586	0.0816173	0.0339717	0	0.0232949	0.127026	0	0.0104932	0.0119291	0	0.118993	0.0474916	0.0276532	0.0368076	0.0019937	0.0381388	0.0489446	0.0418153	0.0493632	0.0215048	0.0111647	0.00629591	0.0132987	0.07304	0.0612548	0	0.0528437	0	0	0.0405022	0	0.0450898	0.0544746	0.0473942	0.0118783	0	0.0160268	0.0155843	0.0185949	0	0	0.1822	0	0.0435191	0.01789	0.0184942	0.0356151	0	0	0.00601284	0.0823855	0.0519967	0.0569782	0.0626407	0.0502687	0	0.062369	0.0401232	0.060371	0	0.01532	0.0198728	0.0400423	0.0426426	0.0837913	0.0792647	0	0.0617928	0.0335314	0.0429963	0.0533893	0.0993854	0.015804	0.0287858	0.28607	0.088337	0.0406706	0.00620357	0.0943834	0.0366868	0.0202676	0.0239157	0	0.000339485	0.00666317	0	0.0273838	0.0827252	0.000408068	0.151819	0.032086	0.0347169	0.0660744	0.0662895	0.00603358	0	0.0158792	0.0447926	0.0248188	0.0879966	0.0123295	0.0275341	0.0236647	0	0.0483658	0.0243728	0	0	0	0	0.0165093	0.167261	0.0605914	0.244791	0	0.0646159	0.133863	0.0185161	0.02766	0.157922	0.155464	0.0418416	0	0.0345144	0.0387808	0.0625611	0.0251059	0.0232162	0	0.0405561	0.0523133	0.00995328	0.0577064	0.066626	0.0464089	0.0518597	0	0.0188877	0.0393655	0.0762854	0.0234886	0.0338385	0	0	0.0291291	0.0610027	0.00486378	0	0.0738016	0.0438136	0.00762773	0.01458	0.0462866	0.0134755	0	0.0839454	0.0151621	0	0	0.0443748	0	0.183001	0.025281	0	0.0288757	0	0.0175925	0	0.0555225	0	0.00485915	0	0	0.0578968	0.012867	0.0458766	0	0.0378473	0.0284136	0.0439464	0.0252055	0.0592715	0.0275119	0.0449353	0	0.0227177	0.0659888	0.0467416	0.0389705	0.0172145	0.0397567	0.0286384	0	0.0555055	0.0608225	0.066068	0.0582881	0.033747	0.0422151	0.0326235	0.0728402	0.0134274	0.0123943	0	0.106372	0.0103358	0.068127	0.000131165	0.017945	0.00932041	0.0256564	0.0051578	0	0.0303958	0.04865	0.0302553	0	0	0	0.00486502	0.0686908	0.0262038	0.0505771	0.0592408	0	0.046527	0	0	0.0300555	0.12277	0.00394587	0	0.00621096	0	0	0.0128833	0	0	0.0296866	0.0365019	0.07276	0.0527037	0.126385	0	0	0.0475031	0.0361458	0.047735	0.029263	0.0643235	0.052692	0.0297307	0.0859145	0.0315072	0.0739784	0.194963	0.0374294	0.0855313	0.0401424	0.0620714	0.058853	0.0290751	0.0170077	0.195383	0	0.0752504	0.0320439	0	0.00226281	0	0.00173137	0.095609	0	0.00484785	0	0.0513212	0	0	0.0233818	0.463799	0.0277106	0.0013731	0.0207045	0.0259016	0.013578	0	0.0578335	0.0243142	0.0345907	0.0342417	0.129366	0	0.025722	0.00898647	0.0358867	0	0	0.0761602	0.0242404	0.0355404	0.00846013	0.0504984	0	0.068954	0.0602317	0.0501158	0.0506952	0.0140135	0	0.0420807	0.0374418	0.0594044	0.0597223	0	0	0.00548874	0.0249738	0	0.0152734	0.0448193	0	0.0532574	0.0618821	0.0504894	0.00973004	0.047882	0	0.0415452	0	0.0112257	0	0.0357859	0	0.0489682	0.0323715	0	0.0768251	0	0.109555	0	0	0	0	0.0406741	0.0366095	0	0.0240031	0.239769	0.0470285	0	0	0	0	0	0.0302832	0.0180693	0.0093159	0.0198294	0.0375423	0	0.0173137	0.0436516	0	0.0274057	0	0	0	0.0900315	0.0544771	0	0.0287781	0.0609558	0	0	0.0542288	0.0521009	0.00518663	0.00734523	0.038475	0.0370176	0.0361432	0	0.0523911	0.019937	0	0	0
GTCTTGCAGGGATTTA-1	0.0686826	0	0.0194873	0.0545645	0.0260231	0.0700335	0.0423041	0.0456557	0.0662856	0	0.0424055	0.0335707	0.0606292	0	0.0433433	0.00314795	0.0512313	0.0350237	0.0581944	0	0.00696366	0.0663663	0	0	0.04893	0.0247471	0.0465934	0.0307014	0.0568882	0.0519778	0	0.0539524	0.032764	0.0429869	0.0127793	0.019091	0.020673	0.044961	0	0.0837815	0.0171575	0.10787	0.0447651	0.0278619	0	0.021138	0.0321585	0.085061	0.0565287	0.0588642	0.0619956	0.115977	0.00497285	0.0349839	0.010517	0	0.00921301	0.0209397	0.0272018	0.0467058	0.0405041	0.0711445	0.00656338	0.0126395	0.039897	0.0469784	0.0295006	0	0.0532106	0.0289534	0.038357	0.0252614	0.0195654	0.081501	0.0476896	0.0695989	0.0402912	0.048682	0.0877052	0.0543614	0.0631166	0.023872	0.0225995	0.0157981	0.0353891	0	0.0644725	0.0260169	0	0.0295748	0.0350795	0.0398954	0.050412	0	0.0614888	0.309942	0.0649828	0	0.0755246	0.0478162	0.0455545	0.0213694	0.057577	0.00919483	0.00307506	0.00839454	0	0.0562596	0	0	0	0	0	0.00277888	0.044987	0.0356768	0.0126187	0	0.092478	0.0990299	0.0698862	0.0287139	0.0031076	0.107197	0	0.0942937	0.056421	0	0.0376105	0.0376998	0.0328786	0.00877766	0.0226838	0.0191173	0.0303178	0.0232817	0	0	0.0172532	0	0.0214282	0	0	0.0545814	0.0340021	0.0458949	0	0.0452611	0.0380505	0.0134313	0.0285668	0.0343312	0.0041553	0.0626967	0.00784227	0.0824339	0.0549921	0	0.0254774	0	0	0.042092	0	0.0295661	0.058432	0.0223355	0.000181882	0	0.0221941	0	0.0026355	0	0	0	0	0.0396532	0.00989111	0.0209864	0.0433164	0	0	0	0.078262	0.0605063	0.0604456	0.0431311	0.0445958	0.00878804	0.0718174	0.0427644	0.0781318	0	0	0.0486541	0.029951	0.0433376	0.0731722	0.0766775	0	0.0787503	0.0260685	0.0300568	0.0279958	0.0934535	0.00667066	0.0415003	0.519281	0.12975	0.0347368	0.0110136	0.0502016	0.0297219	0.0241439	0.0170514	0	0.058268	0.0406611	0	0	0.0457265	0.0202868	0.115575	0.0345739	0.0371672	0.0741291	0.0726696	0.00463449	0	0.0309682	0.031791	0.0219815	0.0922163	0.0308987	0.0988038	0.023346	0.0186052	0.025514	0.0440475	0	0	0	0	0.0324239	0.0537251	0.0503571	0.0557638	0	0.0651679	0.0386749	0.01351	0.0221883	0.0600735	0.113091	0.0789612	0	0.0362028	0.0310059	0.0913088	0	0	0	0	0.0402241	0.0123328	0.0702456	0.0610121	0.0465742	0.0508816	0.00134123	0.00720049	0.0202139	0.0977964	0.0633358	0.0194479	0.0265827	0	0	0.0686987	0.00822364	0.00676629	0.0441739	0	0	0.0335229	0	0	0	0.0849948	0.01831	0	0.0434256	0.0137043	0	0.0736621	0.0152908	0	0	0.0131821	0.0261264	0.0411566	0.0562693	0	0.0378723	0	0	0.101628	0	0.0521317	0	0.0347712	0.0204863	0.0801979	0.0554608	0.0342377	0.0229844	0.0224951	0	0.0202518	0.0636192	0.0416571	0.0409525	0.0237798	0.0314869	0.0312372	0.0105588	0.0706599	0.0526153	0.0662685	0.0571913	0.0574471	0.0288931	0.0228039	0.0283899	0.0113968	0.00972779	0	0.0639375	0.0294858	0.0365325	0	0.0274486	0	0.0212487	0	0	0.0348709	0.0538125	0.0633963	0	0	0	0	0.0591003	0	0.058412	0.0603328	0	0.0498137	0.02365	0.0160895	0.0278069	0	0	0	0.00408235	0	0	0.0460145	0	0	0.0422863	0.0494686	0.0911137	0.0664275	0.0181882	0	0.0141658	0.0467778	0.0444794	0.0427769	0.0452651	0.0675091	0.0528668	0	0.0845119	0.0545075	0.0797926	0.206716	0.0307316	0.0826645	0.0469242	0.0576601	0.0587682	0.0284099	0.0630465	0.027702	0.00603358	0.0858199	0.0537004	0.00629591	0.00429007	0	0	0.066796	0.00262329	0	0.00024215	0.0637222	0	0.0119797	0.0215905	0.429719	0.0244145	0.0054534	0.00765845	0	0.0178384	0.0364175	0.0569975	0.033908	0.0300704	0.0327481	0.0831085	0.0204617	0.0421826	0.0178519	0	0	0	0.0339505	0.0591037	0.0498269	0	0.0844701	0	0.073213	0.0546738	0.0562735	0	0.0103578	0.0332784	0.0409025	0.0322049	0.0639012	0.0737039	0	0.0306401	0	0	0	0.018946	0.0555561	0.0228428	0.0498851	0.0506434	0.0520336	0.0918312	0	0	0.0529193	0	0.0668792	0	0.034703	0	0.0268742	0.0192812	0	0.0395743	0	0.129432	0	0	0	0	0.058171	0.0379812	0.04617	0.0320479	0	0	0	0.0397575	0	0.0262829	0	0.0307778	0	0.0263097	0.0298383	0.0176052	0.00874432	0	0	0	0	0	0	0	0.0109129	0.0280693	0.0123198	0.0347391	0.126204	0	0.124719	0.0289612	0.0724714	0.0254834	0	0.0585619	0	0.0295558	0	0.0474305	0.0388248	0	0.0459601	0
GTCTTGCAGTGTTTGT-1	0.0219403	0.111783	0.00721406	0.0380253	0.0052316	0.0605588	0.0373336	0.0444481	0.0536045	0	0.0763601	0.0250937	0.0370217	0.0158737	0.0362043	0	0.0528462	0.0240696	0.0427581	0.0176705	0	0.0616918	0	0	0.0640681	0.031468	0.0376527	0.0214915	0.0326107	0.0455843	0	0	0.0353753	0.0469666	0.00727527	0.0132673	0.0346998	0.047744	0	0.0958355	0.0298274	0	0.0563653	0.0164908	0	0.022709	0.01539	0.0925498	0.0606169	0.0621903	0.0574168	0.0787817	0.00374105	0.0238571	0.069565	0.00796405	0.0502413	0.0164626	0.0168897	0.0638863	0.031727	0.07507	0	0.0123056	0.0338043	0.0452321	0.0102539	0	0.038497	0.000835568	0.0286814	0.0498232	0.0333158	0.0817575	0.0370074	0.0861477	0.0686032	0.0652043	0.0908719	0.0654504	0.0534625	0.0913622	0.0149755	0.0298473	0.0250801	0	0.0658823	0	0	0.0277727	0.0159981	0.00862851	0.0412024	0.0304302	0.0733719	0.16671	0.0211363	0	0.0964721	0.049289	0.0434743	0.0334627	0.0596833	0.00643213	0.00207178	0	0.02052	0	0.0290311	0.0103578	0	0	0	0.00610052	0.0511091	0	0.0159819	0.0537361	0.0646435	0.105624	0.0589094	0.0629428	0.00528695	0.0980447	0.00315593	0.103135	0.0525107	0.074589	0.0305595	0.0283873	0	0.00515294	0.076415	0.0399069	0.0070829	0.038005	0.000760756	0.0244841	0.0107353	0	0.014985	0	0.124449	0.0458339	0.0230108	0.0263043	0.205981	0.0444418	0.0209274	0.0313221	0.038879	0.0019505	0.000755509	0.0971494	0.0429999	0.0725903	0.0502404	0	0.252592	0	0	0.0408431	0	0.0354608	0	0.0201619	0	0.0014972	0.0133442	0.0326454	0	0	0	0.0271869	0.14673	0.00902966	0.0131767	0	0.0357148	0.0135634	0	0.00386051	0.0781148	0.0587526	0.0495087	0.0537274	0.0519283	0	0.0597435	0.0404522	0.0704249	0.00915993	0	0.0810759	0.035057	0.0261187	0.0699746	0.0778398	0	0.0599312	0.0332133	0.0291556	0.0776076	0.0834957	0.00357625	0.0240662	0.576863	0.13481	0.0410114	0.00894019	0.125918	0.0280168	0.0433431	0	0	0.0488859	0	0.0119622	0	0.128958	0.0193832	0.0823286	0.0344075	0.0314219	0.0697964	0.079218	0	0	0.0327148	0.0374652	0.0154743	0.0926248	0.00826338	0.0455824	0.0232711	0.0014529	0.0354242	0.0500572	0	0.0164036	0	0	0.0133963	0	0.069944	0.16879	0	0.0552849	0.0257083	0	0.029297	0	0.221512	0.0158709	0	0.0501464	0.0364407	0.0462785	0	0	0	0.0147954	0.0564897	0.0141092	0.0753321	0.0611663	0.041234	0.063374	0.0108561	0.0119767	0.0344923	0.0114376	0.0433718	0.0377518	0.0236971	0	0	0.0423551	0.00237891	0	0.0595909	0.0223302	0	0.011837	0.0707707	0.00278898	0	0	0.0119669	0	0.0278069	0.020291	0	0.300525	0.0319339	0	0.0294975	0.0380378	0.014133	0	0.0517285	0	0.0398257	0	0	0.0431	0.00571104	0.0428724	0	0.0294959	0.0215438	0.0335282	0.0480937	0.0205666	0.0310052	0.064259	0	0	0.0742518	0.0526763	0.0392328	0.0240918	0.0491638	0.032042	0	0.0569147	0.0518179	0.0585197	0.0539432	0.0448674	0.0800028	0.0432781	0.0520287	0.00130193	0.0317758	0	0.14368	0.0437041	0.0867224	0	0.0292785	0.00685143	0.023631	0.0116151	0	0.0191426	0.0426608	0.0289437	0	0	0	0.000500811	0.0673594	0	0	0.0543663	0	0.0475209	0	0	0	0	0	0	0.00340778	0	0	0.0282539	0	0	0.0361857	0.038403	0.0791537	0.0493205	0	0.0412428	0.01822	0.0458071	0.0358718	0.0400885	0.0397974	0.073476	0.0609892	0	0.0820143	0.026826	0.0707903	0.304827	0.0482575	0.105064	0.0483819	0.0659045	0.0644172	0.0274963	0.0264953	0.443442	0	0.0794629	0.0268766	0.0132914	0.00439714	0	0	0.100838	0.00452864	0	0	0.073643	0	0	0.0320095	0.496373	0.0300001	0.00292758	0.00535622	0	0.0170315	0	0.05646	0.0657772	0.0339547	0.034805	0.0688802	0	0.0604042	0.00830037	0	0	0	0.0445452	0.0313263	0.0190399	0	0.040355	0	0.0673784	0.0601533	0.04857	0.284103	0.0154182	0	0.0440521	0.0103675	0.0619703	0.0624435	0	0	0.00997659	0	0	0.0342777	0.0536092	0	0.0393707	0.0624068	0.050455	0.0179656	0.0248523	0.00678021	0.0438252	0	0	0	0.0525582	0	0.0469278	0.0254722	0.0290311	0.084545	0	0.0885684	0	0	0	0	0.067981	0.0224677	0.147954	0.0655824	0.200157	0	0	0	0.0125918	0.0305801	0	0.0347545	0	0.0254907	0	0.0134662	0	0	0	0	0	0	0	0.0136411	0	0.066894	0	0.0379094	0.030621	0	0	0.0171668	0.109882	0.0142707	0.0342961	0.012292	0.0170806	0.0383001	0	0.0537189	0	0	0.146695	0
GTGAAACTCAGGCTGA-1	0	0.0420344	0.00742018	0.0527057	0.0377005	0.0611799	0.0292042	0.0384641	0.0519691	0	0.0382053	0.0336644	0.0511725	0.00272376	0.0438245	0.0422813	0.0531807	0.0357152	0.0545589	0.0289612	0	0.0695718	0	0.0372071	0.0470867	0.0281784	0.0364377	0.0376364	0.0603577	0.0561751	0	0.0278944	0.0315787	0.040415	0.01783	0.0166907	0.028326	0.0481888	0	0.097075	0.0243129	0	0.0495543	0.0302483	0	0.0303217	0.0195153	0.0860662	0.0657653	0.0573567	0.0465897	0.0699177	0	0.0137401	0.0100639	0.00758738	0.00465897	0.00517664	0.0258642	0.0435041	0.033435	0.0673123	0.0388042	0.0446119	0.0336667	0.0465739	0.0105576	0	0.0422127	0.0294392	0.0308207	0.0497325	0.00784802	0.0798773	0.0491549	0.0688394	0.0193896	0.0321084	0.0882845	0.0598201	0.0649888	0.0525613	0.0125354	0	0.0362791	0	0.0637217	0.0219122	0.026854	0.0102423	0.0311405	0.0448725	0.0399752	9.1245e-05	0.056676	0.0947009	0.0359766	0	0.0707183	0.044028	0.0412724	0.0403463	0.0630164	0.00668967	0.00526385	0	0	0	0	0	0	0.0157002	0	0.00273546	0.0428015	0	0	0.00916773	0.111789	0.106313	0.102956	0.0504364	0.0167891	0.127886	0.00492342	0.0962247	0.0788154	0	0.0404438	0.0391553	0.132331	0.00639382	0.00635763	0.0897167	0.063034	0.000950944	0.00304302	0	0	0	0.00798954	0	0.105352	0.0520009	0.0179868	0.053719	0.281427	0.0478961	0.0371938	0	0.0284854	0.0288748	0	0	0.0148009	0.0982237	0.0505312	0	0.00927597	0	0.0469195	0.0441225	0	0.0272823	0.0209264	0.0223854	0.00912207	0.0085737	0.0221842	0.0154289	0	0	0	0.0939617	0.043022	0.00577125	0.0141572	0	0.0413317	0.019937	0	0.0060226	0.074799	0.0679034	0.048872	0.0387953	0.0433758	0	0.0683696	0.038985	0.0749583	0	0.00800105	0.0081804	0.0325204	0.0339421	0.0745816	0.0742011	0	0.0802268	0.0284987	0.0284732	0.0140329	0.146648	0	0.035486	0.508788	0.134204	0.0354453	0.00539769	0	0.036149	0.0259167	0	0	0.0848404	0.0482162	0	0.00920692	0.0460683	0	0.103872	0.0254149	0.0420621	0.0944396	0.0643209	0	0.00680247	0.0497031	0.0265368	0.0212627	0.101677	0.0231225	0.0438615	0.0202569	0.0210267	0.039194	0.0128303	0	0.0252265	0	0	0.0627142	0	0.0520586	0.225753	0	0.069837	0.0505921	0	0.023852	0.076469	0.0888737	0.110572	0	0.0418754	0.0307847	0.0757499	0	0	0.00414789	0.00545645	0.0437741	0.0141353	0.0583688	0.0581137	0.0459251	0.0544395	0.0127812	0.00846691	0.013168	0.0916055	0.0146097	0.0250495	0.00332284	0	0.0345435	0.0590905	0.00380079	0.00928104	0.0519482	0.0412732	0	0.0169364	0	0	0	0.0448059	0.0496245	0	0.0233271	0.024817	0	0.541028	0.0231715	0	0.0206754	0.0304958	0.00927991	0	0.0607375	0	0.0254096	0	0	0.102153	0.0338706	0.05725	0	0.0654889	0.025905	0.0627842	0.0631558	0	0.0276075	0.0259928	0	0	0.0644332	0.0416244	0.0481229	0.034826	0.0259981	0.0357724	0	0.0584409	0.05148	0.0620011	0.0526761	0.0388006	0.0491492	0.0285487	0.066894	0.014535	0.020616	0	0.0631349	0.0524134	0.0417254	0	0.0261263	0	0.0227055	0.00197756	0	0.0306254	0.0470073	0.0194124	0	0	0	0.0127349	0.060127	0	0.0440014	0.0618011	0	0.0452186	0.0249818	0.029181	0.0486059	0	0	0.0536901	0.00243342	0	0	0.0259026	0	0	0.043646	0.0330577	0.0822162	0.0457332	0	0	0.0372031	0.041037	0.0344576	0.0396341	0.0532942	0.0613015	0.0464342	0.000612102	0.0820014	0.0504487	0.0732679	0.20787	0.0364136	0.0897424	0.0413109	0.0559689	0.0708386	0.0302142	0.037841	0.166842	0.00170514	0.0804358	0.0391069	0.0646205	0.0115211	0	0.0384575	0.0570552	0	0.00801679	0	0.118668	0	0	0.0197781	0.546603	0.0297211	0.00135784	0.00961614	0	0.0152151	0	0.0523815	0.0771399	0.0416598	0.0343662	0.138735	0	0.0538893	0.0249818	0	0	0	0	0.0331184	0.0630325	0.0176744	0.127886	0	0.0597627	0.0620953	0.0525888	0.00682057	0.0166368	0.0193874	0.0394063	0.0459911	0.0577587	0.0708956	0	0	0.0100089	0.0856243	0	0	0.0524146	0	0.0641267	0.0402607	0.0475545	0.00934847	0.0440161	0	0.0364929	0	0.0336178	0	0.0559664	0	0	0.068914	0	0.0251836	0.116649	0.151893	0	0	0	0	0.0664394	0.0526305	0.22263	0.0926898	0.0579748	0	0.07182	0	0.0388248	0	0	0.0460497	0	0.0600159	0.0324212	0.0197622	0	0	0.030745	0	0	0	0	0.0781159	0	0.0916404	0	0.0517068	0.179529	0	0	0.0278279	0.0438204	0.00149903	0	0.0445211	0	0.0525242	0	0.0436747	0	0	0	0
GTGAAACTCATGACAA-1	0	0.0505524	0.0184193	0.0465098	0.03079	0.0716618	0.0212073	0.0562382	0.0419671	0.0106681	0.0831362	0.0212487	0.0410176	0.0311893	0.0435766	0	0.053585	0.0334761	0.0514755	0.0374816	0	0.0530963	0	0	0.0708437	0.0295194	0.0322589	0.0369516	0.0356973	0.00734523	0	0	0.0361454	0.0491636	0.0203568	0.0222062	0.0271136	0.0403189	0	0.0557253	0.0294367	0	0.0665414	0.0457892	0	0.031215	0	0.0613464	0.0514093	0.0677762	0.0541734	0.0853537	0	0.044012	0.00460269	0	0	0	0.0210825	0.0783765	0.0329236	0.0793836	0.00158426	0.0144997	0.0453666	0.0571501	0.0130152	0	0.048481	0.00551864	0.0182899	0.0408845	0	0.0789462	0.030676	0.0996075	0.0183728	0.0560908	0.0697649	0.072773	0.057031	0.0419727	0.0136537	0	0.043229	0	0.0662347	0	0.0288884	0.0218076	0.0208411	0.0436389	0.0493307	0	0.0849031	0.0957503	0.0616849	0	0.101354	0.0565339	0.0455563	0.0298741	0.0480163	0.00636402	0.00402846	0	0.0233182	0	0.022449	0.0499611	0	0.019937	0	0.00478344	0.0579397	0	0	0.0416966	0.0595902	0.0859606	0.0505886	0.0586642	0.014973	0.062953	0.00513887	0.0894073	0.049865	0	0.0442142	0.0396411	0.000233182	0.00625334	0.0965373	0.0145265	0	0.0140018	0	0.0334033	0	0	0.015298	0	0.0811123	0.0466627	0.0283316	0.0415143	0.0181532	0.0500243	0.0349773	0	0.0415204	0	0.0176705	0	0.0502679	0.0934642	0.0421484	0	0.029297	0	0.0431719	0.0483173	0	0.00101846	0.00725528	0.0512667	0.00190276	0	0.00884001	0	0.0114937	0	0	0	0	0.030872	0	0.0367261	0.0465451	0	0	0.00249396	0.0773016	0.0556739	0.0628504	0.0524423	0.0569909	0	0.0748951	0.0480249	0.0712688	0.00622184	0.00800105	0.0295094	0.0388427	0.0237297	0.0548409	0.0766441	0	0.0454949	0.0317429	0.0365394	0.0764463	0.0714179	0.00212005	0.0256197	0.395855	0.132999	0.036627	0.0158237	0.0384382	0.0266527	0.04996	0	0	0.0267267	0.0111228	0	0	0.105968	0.0383293	0.0478939	0.0521133	0.0394647	0.059407	0.0876936	0	0	0.033545	0.0447313	0.0278042	0.0946822	0.00505921	0.0156558	0.0215094	0	0.0158952	0.0249213	0	0	0	0	0.0196922	0.136831	0.0638917	0.109279	0.0190785	0.0516414	0.066107	0	0.0290318	0.0777807	0.258899	0.202387	0	0.0541069	0.0361897	0.065311	0	0	0.00875255	0	0.0492292	0.0126898	0.0779878	0.0620485	0.0405252	0.0844813	0.0074399	0	0.0229273	0.0965373	0.0786181	0.0426749	0	0	0	0.0390081	0.0036709	0.0200094	0.0549177	0	0.0204617	0.00237477	0.162295	0.00552273	0	0.0066107	0.0492	0	0.027928	0.00558793	0	0	0.0318365	0	0.0273211	0.04899	0.00130345	0	0.0462078	0.0258294	0.0143353	0	0	0.0841723	0.0100459	0.0395651	0	0.0493323	0.0143543	0.0446959	0.0357424	0.00458702	0.0408815	0.0602496	0	0.0220881	0.087145	0.0600201	0.0268159	0.0173563	0.0634434	0.0340473	0	0.044093	0.0548439	0.0551666	0.0536322	0.0227232	0.0702491	0.042894	0.0204034	0.00696631	0.00766619	0	0.131641	0.0792235	0.0739507	0	0.0173393	0.0377137	0.0245844	0.00170312	0	0.0357755	0.043536	0	0	0	0	0.000572355	0.068059	0.0452081	0.0116824	0.0591873	0	0.0475463	0	0	0.00914406	0.0498426	0	0	0	0	0	0	0	0	0.0509439	0.0387428	0.093664	0.055221	0.00233182	0	0.00290947	0.054109	0.0318277	0.0480771	0.0370238	0.0759448	0.0700335	0.0445086	0.0841787	0.0372932	0.0714303	0.318888	0.0364359	0.0840999	0.0318104	0.0597588	0.0705704	0.0320912	0.00522473	0.208919	0	0.10486	0.0662393	0	0	0	0	0.163097	0	0.000125918	0	0	0	0	0.0371183	0.280122	0.0322927	0.00649255	0.00911497	0	0.0226998	0	0.0666109	0	0.0421401	0.0345309	0.0385	0	0.0519823	0.0369414	0	0	0	0.0511458	0.0285202	0.0206086	0	0.0174012	0	0.0749457	0.0512517	0.0531252	0.110506	0.000101547	0.0163394	0.0441041	0.0181237	0.0689668	0.0569872	0	0	0.0133506	0	0	0	0.0504869	0	0.0403896	0.0228089	0.054339	0.0793984	0	0	0.0300157	0	0.0339345	0	0.0275509	0	0	0.0586306	0	0.100735	0	0.0516085	0	0	0	0	0.042982	0.0378235	0	0	0	0	0	0	0.0193774	0.0229351	0	0.0136679	0.0019937	0.0188365	0.00279818	0.0124315	0	0	0.0132739	0	0	0	0	0	0	0	0	0.0626912	0	0	0	0.0958237	0.0447557	0.0205666	0	0.0447209	0.0255917	0	0	0.0708841	0	0	0	0
GTGAAACTCCTTGAGC-1	0	0.087402	0.0171826	0.0340978	0.0187078	0.0725862	0.0278677	0.0414638	0.0435634	0	0.0486036	0.0273122	0.0523931	0.000379541	0.0383334	0.0175298	0.0506488	0.0337681	0.0484841	0.0673662	0.00165347	0.0653182	0	0.045383	0.0503165	0.0351794	0.0364101	0.0265347	0.0523665	0.0469753	0	0.00813221	0.040137	0.0467922	0.0311466	0.0252623	0.0251113	0.080729	0	0.102676	0.0333549	0	0.054824	0.0260129	0	0.0305684	0.00354916	0.0847186	0.0678652	0.061529	0.0411046	0.119429	0	0.000158388	0.0243728	0.00486991	0.0116474	0.0017955	0.0337447	0.0546505	0.0348484	0.0728486	0.00382692	0.0339597	0.038483	0.0470718	0.0198634	0	0.0439683	0	0.0329722	0.0560025	0.019937	0.0834855	0.0451514	0.0721006	0.0172388	0.0409693	0.0971787	0.059177	0.0625033	0.098612	0.0155393	0	0.0389324	0	0.0642935	0.0108635	0	0.0185341	0.0320768	0.0127123	0.0466499	0	0.0658037	0.255181	0.0918903	0	0.0779894	0.0438902	0.0399317	0.0379748	0.0596613	0.00499331	0.00266454	0.00882083	0	0.041892	0.0108747	0.00216633	0	0.0194025	0	0	0.0405692	0	0	0	0.101351	0.108187	0.0831912	0.0546133	0.0204012	0.116992	0.000355092	0.0797813	0.0687348	0	0.0415288	0.0352945	0.0343943	0.0048954	0.0339485	0.0193796	0.0390496	0	0	0.011834	0.00476229	0	0.0297123	0	0.0156348	0.0500673	0.0420681	0.0521246	0.174607	0.0448998	0.0312005	0	0.0424929	0.00450589	0.0216159	0.0612102	0	0.0878304	0.0490768	0	0.0460021	0	0	0.0292056	0.081497	0	0.0295608	0.0265827	0.0172368	0	0.0252133	0	0	0	0	0	0.155824	0.0300436	0.00768926	0	0.0297133	0	0	0	0.0724094	0.06227	0.0478294	0.0395027	0.0489462	0	0.0644702	0.0371641	0.0667231	0	0.00173137	0.0418871	0.0366362	0.0391578	0.0808631	0.0759191	0	0.0640427	0.0339685	0.0522277	0.0153061	0.109322	0.0059854	0.0252291	0.662382	0.178337	0.03728	0.0127345	0.0523554	0.0569911	0.0229844	0	0	0.0404913	0.0781217	0	0.0227465	0.0607544	0.0234348	0.086633	0.0298802	0.0482398	0.0785437	0.0716661	0	0.00301528	0.0509318	0.0409285	0.0240025	0.112382	0.0172575	0	0.0239781	0	0.0289145	0.0602404	0	0.002634	0.0506534	0	0	0	0.0575983	0.136861	0	0.0568554	0.0436216	0.00977177	0.035362	0.0274134	0.145195	0	3.83897e-05	0.0476269	0.0267631	0.0508196	0	0	0.00393803	0	0.0473767	0.0154045	0.0687729	0.051693	0.045947	0.0597598	0	0	0.00937627	0.14617	0.0149326	0.0294559	0	0	0	0.0549944	0.000355469	0.00119405	0.0570429	0.0416414	0	0.0258095	0	0	0	0	0.0307839	0	0.0365243	0.0169408	0	0.379224	0.0212189	0.0339279	0.0249504	0	0.00457437	0	0.0476825	0.0382597	0.0258455	0	0	0.0862993	0.0158086	0.0520734	0	0.0416996	0.0138051	0.0174387	0.0404425	0.0203867	0.0281522	0.0279975	0	0	0.0666624	0.0448477	0.0445669	0.0194266	0.0513212	0.0257972	0	0.069797	0.0507557	0.0562192	0.0438449	0.0251836	0.0549695	0.0351508	0.0241052	0.00242898	0.0296772	0	0.0693925	0.0597062	0.0423949	0	0.0310189	0	0.0331401	0.00378562	0	0.0346298	0.0425305	0.0390871	0.00176206	0	0	0.0104216	0.0301707	0.00609187	0.0314096	0.0577517	0	0.0535058	0	0	0.0510418	0	0	0	0.0027632	0	0	0	0.00692858	0	0.0489004	0.0411276	0.0992801	0.0568544	0.000932727	0.027191	0.0323381	0.0465511	0.0253739	0.0378035	0.0553574	0.0670373	0.0518555	0.038475	0.0844639	0.0456518	0.0773119	0.189717	0.0704941	0.103154	0.0481941	0.0681852	0.0635352	0.0245242	0	0.192235	2.62329e-05	0.0788771	0.0477307	0	0.00561064	0.0335782	0.0235572	0.074614	0.00619926	0	0	0.0946294	0	0	0.0179974	0.643414	0.0323276	0.00269873	0.0140797	0	0.0197444	0	0.0627065	0.0273422	0.0401167	0.0357015	0.0824089	0	0.0358502	0.0281567	0	0	0.255334	0.0113056	0.0313616	0.0408027	0	0	0	0.0717208	0.0642702	0.0554896	0.0297088	0	0.0239344	0.0438679	0.0358074	0.0621131	0.0726324	0	0.0548444	0.0146582	0	0	0	0.0559024	0	0.0456848	0.0183631	0.0431003	0.0214633	0.00160159	0	0.0314666	0	0.030153	0	0.0217754	0	0	0.05	0	0	0	0.144395	0	0	0	0.00536766	0.0641776	0.0333381	0.117174	0	0.170514	0	0	0.0342777	0.0302903	0	0	0.0327093	0.000818468	0.0418192	0.0120806	0.0214964	0	0.0377754	0.0150052	0	0	0	0	0	0.0223854	0.106593	0	0.0361233	0	0	0	0.0578384	0.0382317	0	0.00287182	0.0147404	0	0.0476857	0	0.0499968	0	0	0.0837356	0
GTGAGTTAGAACCTAA-1	0	0	0.00845076	0.0444811	0.0213761	0.0586158	0.0238471	0.0469699	0.0726374	0	0.0621054	0.0258882	0.0360194	0.00634056	0.039891	0.0255848	0.0639314	0.033036	0.0481007	0.0305142	0	0.0668932	0	0.0692987	0.0614301	0.0320039	0.0316974	0.0305692	0.049619	0.0330413	0	0	0.0378566	0.0469428	0.0231829	0.0168153	0.0268262	0.0198914	0	0.0670383	0.0254515	0	0.0464698	0.0395292	0	0.02498	0.026593	0.0988678	0.0625931	0.0569574	0.0709339	0.0873971	0	0.031242	0.0224649	0	0.0341658	0	0.0208087	0.0464847	0.0431448	0.0655655	0.0162541	0.0196668	0.0314566	0.0441931	0.00220909	0	0.0553077	0.00608216	0.0377876	0.0306116	0.0416011	0.077942	0.0444849	0.0702633	0.0347578	0.0414269	0.0880021	0.0534069	0.0637768	0.0436898	0.0186528	0.0337531	0.0274499	0	0.0625444	0.00922783	0.0151402	0.0336238	0.0432965	0.0327203	0.0450311	0.0388704	0.0629474	0.0864376	0.0155899	0	0.0815039	0.0565178	0.0505257	0.023022	0.065966	0.00592769	0.000145792	0.0208552	0	0	0.0165029	0.0295501	0	0	0	0.00546369	0.0234526	0	0.0161703	0.0254045	0.0690709	0.0925771	0.081978	0.0530841	0.00807168	0.0951471	0.00761653	0.0873231	0.060977	0	0.0297312	0.0213348	0	0.00321606	0.0224986	0.0389887	0.024659	0.059516	0	0	0.0121277	0.00616999	0.0173414	0	0.0686254	0.0484758	0.0223219	0.0304149	0.173452	0.0456428	0.0371466	0	0.0387705	0.00804889	0	0.0725778	0.0245982	0.0736771	0.0606281	0	0.010829	0.084645	0	0.0412935	0	0.0151225	0.019997	0.0356768	0	0	0.0063553	0.0127084	0.0216696	0	0	0.0885243	0	0.0109626	0.0163074	0	0.0299269	0.0353659	0	0.00633495	0.073684	0.0593063	0.0462388	0.0458576	0.0545711	0	0.0629278	0.0424226	0.0577544	0	0.00773872	0.01756	0.0512494	0.0409176	0.0762375	0.0798621	0	0.0618661	0.0311547	0.0681477	0.0355509	0.0847806	0.00564276	0.0370259	0.536661	0.117306	0.0447039	0.00597692	0.0913459	0.0362277	0.0155577	0	0.00678021	0.0628974	0	0	0.0184477	0.0730909	0	0.116506	0.039891	0.0352963	0.0647722	0.0723283	0	0.00132069	0.0398409	0.0434727	0.0211092	0.0942981	0.00528407	0.0543966	0.0200975	0	0.0189072	0.0251359	0.000149903	0	0	0.043022	0.0606156	0	0.0662339	0.0194873	0	0.0662455	0.116474	0.00568381	0.0245941	0.0887985	0.102338	0.0289874	0.0185422	0.0355006	0.0397204	0.0745016	0.0211418	0	0	0	0.0556666	0.0152456	0.0615573	0.067579	0.0429324	0.0513652	7.88961e-06	0.0255093	0.00947283	0.123924	0.0305378	0.0354362	0.0160895	0	0.0146905	0.0644414	0.00442969	0.00985997	0.0590086	0.0126286	0	0.034425	0.0268159	0	0.0289145	0	0.0100452	0	0.0234886	0.0056385	0	0	0.0242479	0	0	0.00236097	0.00822239	0	0.0457068	0.0238518	0.0124142	0	0	0.0684255	0.0240311	0.0536551	0	0.0751772	0.00983736	0.0486684	0.0234348	0.0310298	0.0302224	0.0360188	0	0	0.0658066	0.0469577	0.0685554	0.0135844	0.0503526	0.0316463	0	0.0540008	0.0626413	0.0670631	0.063471	0.0759248	0.0431785	0.043036	0.00466364	0.00168085	0.0246405	0.0720214	0.0895522	0.033001	0.0628641	0.0203305	0.0142426	0	0.023856	0	0	0.0377892	0.0502974	0.0227352	0	0	0	0.0160021	0.0219228	0	0	0.0614884	0	0.0501743	0.0115425	0	0.0770874	0.0369885	0.00691894	0	0.00127917	0	0.0364113	0.0490459	0	0	0.0355193	0.0395042	0.0867084	0.0515742	0	0.0151011	0	0.0502849	0.0378078	0.0375661	0.0348368	0.0668687	0.0512858	0	0.0784257	0.0280741	0.0823121	0.229276	0.0432453	0.0873864	0.0468765	0.0679985	0.0556997	0.033733	0.042082	0.280168	0.00553515	0.102803	0.0222297	0.00909409	0.00133485	0.0550892	0.043022	0.0976903	0	0	0	0.107889	0.0372508	0	0.0214845	0.37415	0.0329871	0.000906923	1.56615e-05	0	0.00886939	0	0.0579527	0.0270724	0.0358475	0.0355606	0.0859067	0.00472193	0.0215247	0.00957839	0.0268625	0	0	0.0424466	0.025443	0.039937	0.0276102	0.0691675	0	0.0657372	0.0504538	0.0569015	0.0614507	0.00380801	0.0306801	0.0424196	0.0249854	0.0650271	0.0678323	0	0	0.000161434	0	0	0.0370759	0.0617324	0	0.0424094	0.0369747	0.0394575	0.00915768	0.00292704	0	0.0240695	0	0.0174028	0	0.0303966	0	0.0191792	0.0358867	0	7.49513e-05	0	0.104389	0	0	0	0	0.0765541	0.0271451	0	0.0309112	0	0	0	0.00921068	0	0	0.033345	0.0421465	0.0109129	0.0224964	0.0048161	0.0188586	0	0	0	0	0.0346275	0	0	0	0.0558937	0.0682057	0	0.0290237	0.0517981	0	0	0	0.061271	0.0277919	0.00298227	0.0345276	0.0240177	0.0907077	0	0.0538801	0.0572534	0	0.050787	0
GTGAGTTAGCAAGACT-1	0	0.020616	0.0241343	0.070824	0.0418978	0.0587553	0.0338985	0.0395455	0.036408	0.0755509	0.0412969	0.0287438	0.0491766	0	0.0337405	0	0.045294	0.0254635	0.0513625	0.00218258	0.00697955	0.0745913	0.0133575	0	0.0546889	0.0326442	0.0431079	0.023302	0.058677	0.0593719	0	0	0.0356555	0.0440086	0.0206282	0.00602046	0.0352801	0.0478124	0	0.111654	0.0329196	0	0.0595824	0.0239651	0.00467423	0.0276449	0.0213876	0.172674	0.0684625	0.0593502	0.0395307	0.0912078	0	0.0123344	0.0447153	0	0.0134523	0.00445377	0.0233677	0.0509622	0.0367364	0.0717476	0.0469724	0.0276718	0.0340169	0.0417808	0.0052742	0	0.0434651	0.016517	0.0490292	0.03192	0	0.0809473	0.0426604	0.0647463	0.0528244	0.0366484	0.092667	0.0827607	0.0588593	0.0362253	0.0141705	0.0715285	0.0374774	0	0.0635495	0.0230078	0	0	0	0.024978	0.0346211	0.0632784	0.0604406	0.114966	0.0170889	0	0.0766694	0.0499948	0.0456881	0.0260913	0.0641522	0.00710471	0.00187227	0.00839454	0	0	0.0267417	0.0290086	0	0.0133244	0	0.00422622	0.0311587	0.0276161	0	0	0.0716298	0.0978659	0.114466	0.0535437	0	0.120959	0.00809531	0.092518	0.0576407	0	0.039602	0.0356649	0.103416	0.00260946	0	0.0580404	0.0258769	0	0.0201731	0.0139909	0	0	0.0151139	0	0	0.0528117	0.033504	0.0402154	0.0834208	0.0484325	0.0503869	0.0134313	0.0278205	0.0223566	0.00952781	0	0.0220357	0.0881552	0.0462569	0	0.0264008	0	0	0.0370207	0	0.0328066	0.126068	0.0509669	0.00251836	0	0.00376171	0.0482298	0.021572	0	0.0603708	0	0	0	0.0245644	0	0.0399928	0	0	0.00534908	0.0786311	0.0476315	0.0734412	0.048696	0.0481441	0	0.0548471	0.0408937	0.0621836	0.00495031	0.0132739	0.0637514	0.03872	0.0322365	0.0801024	0.0833298	0	0.083618	0.0262062	0.0356317	0.0280378	0.0533011	0.0153543	0.0239799	0.507542	0.145467	0.0386729	0.0123903	0.0309825	0.0611621	0.0256771	0	0	0.0325906	0.0551417	0	0.0105947	0.0505425	0.0165559	0.119601	0.0206112	0.0431921	0.0770093	0.0726106	0.0045179	0.000603056	0.0232975	0.0373453	0.0154616	0.107355	0.0336531	0.0344596	0.0274652	0	0	0.106601	0.0610103	0.0106645	0	0	0.0243792	0.0537251	0.0499346	0.240444	0	0.0774987	0	0.00564008	0.0193876	0.0540399	0.103093	0.0940451	0.00548972	0.0324158	0.0394459	0.0171509	0.00936613	0.0332503	0	0	0.0402593	0.0157615	0.0629955	0.0588596	0.0407183	0.0531227	0	0.00691103	0.0144651	0.0660021	0.0215245	0.0414204	0	0	0.0163274	0.0718688	0.00188672	0.0146	0.0658855	0.0261961	0	0.00585409	0.176402	0.0140001	0	0.0129066	0.0265395	0	0.0516991	0.00353987	0	0.644701	0.0267197	0.014399	0.00668454	0.026692	0.0129033	0	0.0661574	0.0429817	0.0393091	0	0	0.0517853	0.0655394	0.0561735	0	0.0492604	0.0286841	0.0504422	0.0598986	0	0.0280215	0.0326959	0	0	0.0614654	0.053373	0.00816136	0.0157823	0.0187116	0.0399052	0	0.0729926	0.0519188	0.0571131	0.0541146	0.0401394	0.0468082	0.0310426	0	0.00258443	0.0251219	0	0.0690607	0.0241868	0.0401889	0.0490556	0.0290994	0	0.0265432	0.00301881	0	0.0364368	0.05043	0.0167016	0	0	0	0	0.024439	0.0120089	0.00657573	0.0695885	0	0.0487219	0.035475	0	0.0206866	0.140084	0	0.0529906	0.00554639	0	0	0.0216859	0	0	0.0540525	0.0485264	0.0911122	0.07109	0	0	0.0578079	0.0460603	0.034131	0.0394426	0.0471014	0.0635195	0.0598505	0.0435467	0.080197	0.0289019	0.0786563	0.124134	0.0911344	0.0975826	0.0582878	0.0713855	0.0626211	0.0267433	0.0175761	0.176076	0.00375131	0.0800945	0.0345834	0.0050717	0.00187021	0	0.0626443	0.0739164	0	0.00545645	0	0.0766956	0	0	0.028586	0.440075	0.032565	0.00249361	0.0159434	0	0.0204086	0.0583297	0.0561275	0.0956978	0.0293173	0.034158	0.150265	0	0.0730234	0.0450938	0	0	0	0.0531767	0.0351345	0.0663851	0.0309877	0.010843	0	0.0679412	0.0689354	0.0558832	0	0.026893	0.0964373	0.038927	0.0284428	0.0629657	0.0733947	0	0.03071	0.0183227	0.055404	0	0.0320042	0.062085	0	0.0589498	0.0354559	0.0559459	0.0289675	0.0148009	0	0.0455482	0	0.0316181	0	0.0381952	0	0	0.043809	0	0	0.0496677	0.148661	0	0	0	0	0.0769725	0.0361432	0.0459951	0.041142	0	0	0	0.0398741	0	0	0	0.02374	0.0124449	0.0368541	0.0546991	0.0118194	0.0437216	0	0.0306925	0	0.0657367	0	0	0	0	0.0893669	0	0.0268581	0.0273777	0	0	0.0631689	0.0016196	0.0157098	0	0.078449	0.0170806	0.0414481	0	0.0504985	0.00196747	0	0	0
GTGAGTTAGGAGGATA-1	0	0.0458614	0.00820717	0.0554939	0.0218108	0.0680354	0.0149666	0.0450552	0.0550334	0	0.0486806	0.0201994	0.0407692	0	0.0441548	0	0.0544562	0.0286784	0.0538591	0	0	0.0697119	0.0201072	0	0.0511768	0.0263605	0.039825	0.0186979	0.0524834	0.0347495	0	0.00463449	0.0330512	0.0473502	0.0227408	0.011654	0.0250761	0.0725512	0	0.0940123	0.0157063	0	0.0487548	0.0293111	0	0.0316103	0.0185071	0.0969018	0.0671394	0.0615225	0.0550415	0.0914011	0	0.0140173	0.0242297	0.0164393	0.0449108	0.0232715	0.0151106	0.0544816	0.0344741	0.0721638	0.0189083	0.00788578	0.0275615	0.0454923	0.0142118	0	0.0497841	0.0101045	0.0320774	0.0666382	0.0207022	0.0845315	0.0438539	0.0701567	0.0272041	0.040616	0.100226	0.0785996	0.0637402	0.056687	0.0136474	0	0.02347	0	0.0644085	0.0201222	0.00209864	0.0262101	0.0341109	0.0239358	0.0439728	0	0.0647086	0.109129	0.0299805	0	0.0851603	0.0493826	0.0436268	0.0199265	0.0623444	0.00829876	0.00434115	0.0287907	0	0	0.053547	0.0214264	0	0	0	0.00785179	0.0360645	0	0.0294347	0.00949909	0.0965465	0.109995	0.0973816	0.0645046	0.00334975	0.118486	0.00317189	0.101579	0.0377934	0	0.0437669	0.0313163	0.123994	0.00342891	0.0281155	0.0634182	0.0493554	0.0195763	0	0.0312464	0.0085358	0	0.00219068	0	0.0944386	0.0475566	0.033716	0.0302163	0.0906611	0.0397591	0.0308625	0.0460651	0.0423119	0.00287637	0.0222455	0.132302	0.0300547	0.0650452	0.052297	0	0.0355089	0	0	0.0377925	0.181182	0.00864144	0.0286014	0.0418228	0	0	0.0089489	0	0	0	0	0.017743	0.0503673	0.0270337	0.0127982	0	0.0308528	0.0305857	0	0.00685717	0.0827485	0.0640135	0.0423077	0.0475317	0.0500148	0	0.0703368	0.0402155	0.0738783	0.00967841	0.000341028	0.0247768	0.0335761	0.0425148	0.081499	0.0828957	0	0.0671829	0.0276766	0.0240699	0.0377335	0.108679	0.00697047	0.0323971	0.746655	0.189927	0.0381718	0.0133641	0.127409	0.0560467	0.016607	0	0.0227621	0.0569409	0	0.113746	0	0.0712995	0.0352687	0.0817183	0.0277054	0.0435092	0.081583	0.0736347	0	0	0.0345876	0.0409974	0.0213584	0.116227	0.0251836	0	0.0187572	0	0	0.0723552	0.0181382	0	0.0703997	0.116774	0.035362	0.18426	0.0660246	0.159346	0.000190785	0.0662896	0	0	0.0226405	0.0590241	0.170355	0.0259706	0	0.0444369	0.0289151	0.0458443	0	0	0	0	0.0461604	0.00792431	0.0684325	0.0600591	0.0309658	0.0535003	0	0.0356044	0.0193029	0.116369	0.0323136	0.046738	0.010362	0	0.0536831	0.0707436	0.00170215	0	0.0619895	0.0565159	0	0.0441266	0.0486184	0	0	0.0457503	0.00562387	0	0.070829	0.0239573	0	0.416369	0.0402906	0.00961875	0.0250282	0.0193468	0.0194124	0	0.0504492	0	0.0509323	0	0	0.0931695	0.0331137	0.0552582	0	0.04663	0.0229046	0.0825713	0.0119797	0	0.0209344	0.0265801	0	0.00849948	0.0660946	0.0449429	0.0292935	0.0218655	0.0360731	0.0286073	0	0.0625038	0.0557539	0.0629326	0.0579493	0.0730301	0.0402576	0.0229876	0.0625219	0.0110276	0.0181717	0	0.0796205	0.0174711	0.048466	0	0.02866	0.0427134	0.0225177	0.00732908	0	0.0228026	0.0524541	0.0683806	0	0	0	0	0.079105	0.00859858	0	0.0572751	0.0937828	0.0472264	0	0	0.0282941	0	0	0.11595	0	0	0	0.0176247	0	0	0.0393589	0.034276	0.0953808	0.0633261	0	0	0	0.0469219	0.0312008	0.0400119	0.0344359	0.0702695	0.0572936	0.0464323	0.0904919	0.0471737	0.0843268	0.260021	0.0407113	0.105456	0.0490288	0.0704727	0.0629913	0.0305602	0.0328568	0.121511	0	0.0689646	0.032908	0	0.00603179	0	0.0484785	0.0938649	0	0	0	0.190976	0	0	0.0247703	0.579315	0.0256217	0.000854372	0.000908365	0	0.0169153	0	0.0570209	0.012262	0.032159	0.0298417	0.115775	0	0.043825	0.00113003	0	0	0	0	0.032411	0.0544019	0	0.0244841	0	0.0695513	0.0608068	0.0522131	0.0605981	0.0219849	0	0.0377928	0.0290472	0.0624589	0.0680766	0	0.0603708	0.028041	0	0	0.0288562	0.0484353	0	0.0475954	0.00414204	0.0496124	0.0248339	0.0774286	0	0.0315832	0	0.0238373	0	0.0350556	0	0	0.0365687	0.0149528	0	0	0.154747	0	0	0	0	0.0564539	0.0491602	0.0601609	0.0503235	0.221931	0	0	0	0	0.0120422	0	0.0404422	0.00499475	0	0.0134797	0.00521744	0	0	0	0.0111389	0.0182705	0	0	0	0	0.163868	0	0.0227948	0	0	0.043022	0.0156978	0.0563438	0	0.00477716	0	0.0206366	0.0298473	0	0.0493665	0.0575813	0	0	0
GTGAGTTAGGCTACTC-1	0	0.0554287	0.0144469	0.0458002	0.0121121	0.0672715	0.0413652	0.0410157	0.0688029	0	0.0370374	0.0422163	0.0767244	0.00520194	0.0385159	0.0175915	0.0501001	0.031215	0.0572298	0.0304302	0	0.0758795	0	0.0535152	0.0533695	0.0335647	0.0431754	0.0293012	0.0552631	0.0631299	0	0	0.0309078	0.0443997	0.0248087	0.010021	0.0229775	0.0805466	0	0.107076	0.00770244	0	0.0534806	0.0241893	0	0.0264039	0.0266033	0.140167	0.0741659	0.062214	0.0526281	0.131248	0	0.0164129	0.0095631	0.0231657	0.00247639	0.022059	0.0178529	0.0504517	0.0327232	0.0662229	0.00211921	0.021988	0.031713	0.0446685	0.0211152	0	0.0548476	0	0.0473129	0.0484241	0.0501268	0.0855382	0.0451798	0.0642734	0.0449317	0.0426935	0.10406	0.0614065	0.0635548	0.0497711	0.0131807	0	0.0311008	0	0.0646986	0.017823	0.00368332	0.0392582	0.0676406	0.0179873	0.0347938	0.0297915	0.0608837	0.125197	0.0686554	0.0171389	0.0773604	0.0485169	0.0434636	0.0424554	0.0706348	0.00852863	0.00713805	0	0	0	0.0213679	0.0207156	0	0.0204914	0	0.0139957	0.0357503	0.0382047	0	0.00486	0.0904623	0.116482	0.109941	0.0678884	0	0.138864	0.00616025	0.0920751	0.0721967	0	0.0350118	0.0391493	0.122654	0.00714515	0.0694402	0.048203	0.0519225	0.0203305	0	0	0	0	0.018225	0	0.103043	0.0518226	0.014966	0.0610795	0.144071	0.0573583	0.0363095	0.000682057	0.0380197	0.0157151	0.0403358	0.086219	0.0187662	0.112015	0.0537339	0	0	0	0	0.0421188	0	0	0	0.0536651	0	0.00657743	0.00646419	0.0182659	0.017814	0	0	0	0.129766	0.0117634	0.0146216	0	0.0488289	0	0	0.00433881	0.0822841	0.0746695	0.0612354	0.0431458	0.0428799	0	0.0640371	0.0366458	0.064788	0.00418493	0.00598111	0.029488	0.0297279	0.0405691	0.0832498	0.083064	0	0.0923057	0.0333603	0.0291363	0.0558937	0.134398	0.00786988	0.0242025	0.740163	0.19372	0.03916	0.013809	0	0.0640871	0.0229556	0.0341903	0	0.0591322	0.0234523	0	0.00920692	0.0526779	0.0285065	0.120821	0.0216295	0.0397299	0.0821422	0.0684723	0.0136411	0.00817744	0.053389	0.0368372	0.0217937	0.129461	0.015009	0.0219937	0.0208687	0.00476229	0	0.0698512	0.0983361	0	0.0644854	0	0.0131165	0	0.0597451	0.24644	0	0.067442	0	0.0181882	0.0241515	0.0515477	0.0811866	0.122377	0	0.0427459	0.0396686	0.0313891	0	0	0	0	0.0442	0.0141179	0.0503592	0.0599793	0.045943	0.0606145	0	0	0.015228	0.13085	0.00559636	0.0409628	0.0285502	0	0.00658972	0.0530569	0.00479542	0	0.0687461	0.02349	0	0.0318109	0.0676227	0	0	0	0.0529375	0	0.0276455	0.0352723	0	0.577545	0.0354875	0	0	0	0.0166251	0	0.0632868	0.0278473	0.0435063	0	0	0.0754304	0.0430048	0.0541642	0	0.0265923	0.0209372	0.043072	0.0197403	0.0435917	0.0260251	0.0327351	0	0.00621721	0.070455	0.0376788	0.0273697	0.0131307	0.0473	0.0443359	0	0.0807454	0.0546441	0.0646191	0.053312	0.0426964	0.0434148	0.0300378	0.0610353	0.00575182	0.033072	0	0.0648932	0.0527807	0.0334583	0	0.0250258	0	0.0249692	0.00664299	0	0.0347308	0.0619749	0.0727527	0	0	0	0	0.0667163	0.0268159	0.00762504	0.0642974	0	0.0469767	0	0	0.0205367	0	0	0.159846	0.00414231	0	0	0.000505227	0	0	0.0441832	0.0328435	0.102347	0.0592968	0	0.0264154	0	0.0454068	0.0342159	0.0372674	0.0387747	0.0657071	0.056405	0.0518538	0.0817042	0.0318429	0.0820135	0.179433	0.0496752	0.102847	0.0500066	0.0685676	0.0682024	0.0299123	0.0297307	0.119307	0.0104232	0.0623682	0.036585	0	0.0115853	0	0.0556663	0.0748562	0	0	0	0.177049	0	0	0.0297201	0.606871	0.0329064	0.00747406	0.0125448	0	0.00883619	0	0.0546122	0.0624194	0.0375294	0.0349657	0.134563	0	0.0426297	0.0175828	0	0	0	0.0171614	0.023085	0.0518835	0.0170514	0.00821966	0	0.0692377	0.0689396	0.0585476	0.0394806	0	0.0154899	0.0393385	0.0343132	0.0603629	0.071051	0	0	0.0106869	0.012382	0	0.0187711	0.0653655	0	0.0661374	0	0.0527729	0.00883971	0.0872038	0.041892	0.0279559	0	0.0600091	0	0.054808	0.0545645	0	0.0332634	0	0.0609354	0	0.1637	0	0	0	0	0.0823976	0.0318019	0	0.0666754	0	0	0	0	0.0467296	0.00364763	0	0.0249698	0.00575026	0.00716607	0.0411925	0.0456453	0	0	0	8.07168e-05	0	0	0	0.0509502	0.00475691	0.0487933	0.0214139	0.0388248	0.189354	0	0	0.0453725	0.0489302	0	0.0181974	0.0463699	0.00192375	0.0514166	0	0.0438289	0.00327912	0	0.0556139	0
GTGCAAGTCAATCGCC-1	0	0	0.0144281	0.0383051	0.0204017	0.0578812	0.0450102	0.0504803	0.0289232	0	0.0551752	0.0278481	0.0537508	0.0361457	0.0462838	0.0287945	0.0602804	0.0410584	0.0603745	0.0582581	0	0.0617782	0	0	0.0595255	0.0313186	0.0458908	0.0290978	0.0468627	0.10093	0	0.0313047	0.0377881	0.0465172	0.0278363	0.0249016	0.0297276	0.0557735	0	0.0786988	0.0249492	0.0253935	0.0498714	0.0340309	0	0.0240734	0.0090838	0.0957972	0.0574193	0.0563103	0.0847849	0.0830894	0.00821205	0.0290641	0.016646	0.00147981	0.0464008	0.025067	0.0228324	0.0515333	0.0396634	0.069128	0.0316853	0.013665	0.0239738	0.0436069	0.0105668	0	0.0577156	0.0328398	0.0553617	0.041895	0.0332503	0.0805343	0.0382008	0.0777314	0.0374431	0.0429425	0.0831067	0.0895666	0.0629474	0.0357245	0.0245071	0	0.0332015	0	0.0631243	0.0275446	0.00653147	0.0087025	0.0520462	0.0310541	0.0475968	0	0.0631614	0.210913	0.029156	0	0.0810041	0.0529234	0.0472787	0.0237146	0.0696119	0.00488476	0.00195668	0	0	0.0536766	0.00833095	0.0402803	0.00660196	0.000673147	0	0	0.041819	0	0.00306724	0.0213177	0.0929015	0.0959709	0.0858965	0.0565168	0.0158205	0.107634	0.00252953	0.101343	0.0605286	0	0.0325663	0.0318817	0.0464032	0.00360344	0	0.00695173	0.0221294	0.0132804	0.00996852	0	0.00922189	0	0.0159607	0	0.122246	0.048471	0.00939087	0.0373629	0.141133	0.0484854	0.0360462	0	0.0420587	0.0228011	0	0.0916404	0.0323963	0.0780368	0.0532868	0	0	0	0	0.0491427	0.119972	0.057589	0.0780393	0.0588617	0	0	0.0268764	0.0561579	0.0166183	0	0	0.0823238	0	0	0.0246332	0	0.0289773	0.076367	0	0.0028844	0.0810185	0.0636206	0.0638908	0.0582224	0.0556002	0	0.0745647	0.0482536	0.0742196	0.0078884	0	0.028867	0.041997	0.0402226	0.0796036	0.0824016	0	0.0644153	0.0337319	0.0492536	0.0513326	0.0578196	0	0.0215405	0.50446	0.120788	0.0379514	0.00774816	0	0.055968	0.033032	0.00306051	0.107918	0.00339485	0	0	0	0.0569336	0.0191792	0.104996	0.0239905	0.050915	0.0838694	0.0715391	0	0.000838248	0.0398276	0.0386805	0.0273545	0.11223	0.0468258	0.035383	0.0178234	0	0.015254	0.0448583	0.012292	0	0	0	0.0348723	0	0.0671906	0.187978	0	0.0642765	0	0.00835082	0.0263589	0.106243	0.149204	0.23426	0	0.0452232	0.0338683	0.0686761	0	0	0	0	0.0510394	0.0181693	0.0720768	0.0600581	0.0402763	0.0549414	0	0.0362196	0.0242888	0.0163694	0.0212554	0.0374638	0	0	0	0.0486131	0.00220459	0	0.0657703	0.0169916	0	0.0545277	0.0253002	0	0	0.105142	0.038247	0	0.00423763	0.00170672	0	0.331794	0.0317554	0.0229684	0	0.00537775	0.00561549	0	0.0549931	0.0119864	0.0652191	0	0	0.10077	0.018062	0.0473864	0	0.0458394	0.0141494	0.0441713	0.0370978	0.0229951	0.0238359	0.0335808	0.0128017	0.0215373	0.0685561	0.0468468	0.0171097	0.0106633	0.02897	0.0493002	0	0.0552323	0.0534547	0.0625641	0.0495826	0.080508	0.0462099	0.0457942	0.0299347	0.00979363	0.0346769	0.0331966	0.0744562	0.0509969	0.0467059	0.0044596	0.0174161	0.00901179	0.0287004	0.00571475	0	0.0314474	0.0420284	0.0887548	0	0	0.0706541	0	0.0433831	0.00212778	0	0.0649491	0	0.0428698	0.00221971	0	0.0344401	0	0.00165049	0	0.00526658	0.00564008	0.0480588	0.0200342	0	0	0.035691	0.0286797	0.0844934	0.053081	0	0.015831	0.0315749	0.0479202	0.0286546	0.0431982	0.0338906	0.0653983	0.0648489	0	0.0949604	0.0570721	0.0753483	0.279119	0.0657275	0.0776871	0.0445006	0.068629	0.0605246	0.0359348	0.0413169	0.247009	0.000542148	0.0706252	0.0431543	0	0	0	0.0381952	0.0957964	0	0	0	0.00410188	0	0	0.030409	0.389662	0.030697	0.00359379	0	0.0263986	0.00919814	0	0.0548441	0.0355269	0.0314728	0.0355569	0.0917529	0	0.0439162	0.0230177	0	0	0.0472193	0	0.0238514	0.0342917	0.0524331	0.046957	0	0.0686027	0.0700487	0.0536114	0.00360703	0.0171784	0.0850947	0.0434351	0.0609426	0.0613633	0.0667929	0	0	0.00553717	0	0	0.0156815	0.0606275	0	0.0508859	0.0193295	0.0442718	0.0796528	0	0	0.0273082	0	0.0341325	0	0.0510724	0	0	0.0794334	0	0.0183631	0	0.124368	0	0	0	0	0.059648	0.0160895	0	0.0434593	0	0	0	0	0.0350472	0	0	0.0377554	0.0108709	0.0176337	0.0197218	0.0149091	0	0	0.0171563	0	0.0183322	0	0	0	0	0.0383001	0	0.0234422	0.0550415	0	0	0.0250157	0.0449838	0.00857443	0	0.0834458	0.0262912	0.0506587	0	0.0526308	0.020724	0	0.0656873	0
GTGCAAGTCCGCACCA-1	0	0	0.0141471	0.0484685	0.0211962	0.0712547	0.0491964	0.0392444	0.0682838	0	0.0371826	0.0313409	0.051014	0.02918	0.0371725	0.0136103	0.0482542	0.0297914	0.0495633	0.0267366	0	0.0665482	0	0	0.0463198	0.0325321	0.0495389	0.0292572	0.0551666	0.0466824	0	0	0.0326226	0.0417616	0.025886	0.0158447	0.0147275	0.0622976	0	0.0748033	0.00707731	0	0.0588675	0.0261039	0	0.0224414	0.00606958	0.128116	0.0471854	0.0640843	0.0590289	0.1046	0	0.0156408	0.00844224	0	0.0125289	0.023528	0.0265939	0.0597489	0.0375198	0.0730409	0.0258626	0.0201199	0.0384715	0.0478454	0.00451943	0	0.0393863	0.016381	0.0272782	0.0362339	0.025905	0.079056	0.0514946	0.0745178	0.0281491	0.0338379	0.086884	0.0826163	0.0609682	0.0491987	0.010205	0.0264078	0.033485	0	0.064196	0.00893463	0.00875859	0.0264611	0.0113972	0.0331882	0.0376795	0	0.0667233	0.121918	0.115575	0	0.0790947	0.0428673	0.0401038	0.0437933	0.0582446	0.00565525	0.00207753	0	0	0	0	0.0229496	0	0.010711	0	0	0.0406694	0	0	0	0.10218	0.0972792	0.103653	0.0446001	0.0188474	0.105888	0.00710584	0.0840882	0.0481162	0	0.0395084	0.0429842	0.0650577	0.0052551	0.0249676	0.0421367	0.0201994	0	0.00293809	0	0.0122891	0	0.00734523	0	0.0627492	0.0593063	0.0502825	0.0578144	0	0.0475674	0.0374375	0.0314271	0.0324791	0.0271712	0.0456663	0.100035	0.0125255	0.068493	0.0454604	0	0.0531794	0	0	0.0351071	0	0.012777	0.0505471	0	0	0	0.0384981	0	0.0168867	0	0.00279818	0.0523705	0.12312	0.00991329	0.0140368	0	0.0479173	0	0	0.00707191	0.0778019	0.0559233	0.0425362	0.04016	0.0453297	0	0.0653288	0.0408199	0.054352	0.000320968	0.0199895	0	0.0335242	0.0329257	0.0663876	0.0711688	0	0.0735957	0.0261113	0.0368034	0.01851	0.135598	0.00761291	0.0234393	0.549187	0.113894	0.0370882	0.0111312	0.0324184	0.0490687	0.0122229	0	0.0342239	0.0366027	0	0	0	0.0542638	0.014603	0.0607641	0.0186423	0.0351233	0.075545	0.0747082	0.0172846	0	0.0399139	0.0392154	0.0216998	0.101523	0.0192812	0.0712277	0.0263035	0	0.0522327	0.0242059	0.0971369	0.000128488	0	0	0.0421126	0	0.0515726	0.13821	0.0124964	0.0780393	0.00764503	0.0121983	0.0292435	0	0.109978	0.0903725	0	0.0401055	0.0263584	0.0386619	0.0350939	0	0	0.0214586	0.0401762	0.0174487	0.0508048	0.0545361	0.0398104	0.0564743	0	0.0190325	0.0112303	0.154984	0.0207711	0.0411285	0	0	0.0125918	0.0557466	0.00651124	0.00146543	0.057672	0.0275768	0	0.0279634	0.00443045	0	0	0.0362015	0.0165533	0	0.0517798	0.0188245	0	0.235047	0.0164213	0.00880261	0.0332673	0.00249213	0.0116409	0.00810307	0.0561306	0	0.0255065	0	0	0.0965443	0.016273	0.0501516	0	0.0237462	0.012559	0.0440714	0.0604888	0.0437416	0.032673	0.0326202	0	0.00973242	0.0705128	0.0450766	0.0279818	0.00988344	0.0372031	0.0435689	0	0.0513949	0.0509228	0.060484	0.0503563	0.0260882	0.0385272	0.0289578	0.0874432	0.02907	0.0225048	0.0150243	0.0664814	0.0610703	0.0426598	0.0629591	0.0240917	0	0.0242129	0.00579546	0	0.045899	0.057343	0.055439	0	0	0	0	0.060364	0.00110761	0.0305002	0.0659266	0	0.0505142	0	0.0104432	0.0125169	0.121196	0	0.0316544	0.00590616	0	0	0.00998795	0	0	0.0410195	0.0404381	0.0875917	0.0674872	0	0.0270542	0	0.0447499	0.0301347	0.0415336	0.0577921	0.0644084	0.0598118	0	0.0862726	0.0402163	0.072347	0.199056	0.0738988	0.0722267	0.0610214	0.0624856	0.0667701	0.0340254	0.037054	0.151626	0	0.0633309	0.0462053	0	0	0	0.0136411	0.0780099	0	0.0131584	0	0	0.0911158	0.0612102	0.0343943	0.466125	0.0316301	0.0015138	0.00660914	0	0.0155804	0	0.0615021	0.0197272	0.0383746	0.0341831	0.0715785	0	0.0579406	0	0.0582371	0	0	0	0.012191	0.0737408	0	0.0390871	0	0.0710984	0.0573662	0.0565449	0.0721406	0.00800528	0.00464698	0.0416651	0.0442116	0.0620722	0.0628875	0	0	0.00828154	0	0	0	0.0681608	0	0.0361984	0.0408682	0.0586459	0.00877611	0	0	0.0479836	0	0.026134	0	0.0305729	0.0628784	0.0395826	0.00427597	0	0.0428721	0	0.12662	0	0	0	0	0.0677041	0.0507856	0.0248339	0.0327475	0.186254	0	0	0.048735	0	0	0.0837123	0.0378757	0	0.000921352	0.0261791	0.0295849	0	0	0.0399265	0	0	0	0	0.0437216	0	0.139384	0	0.0255632	0.0682057	0	0	0.0319412	0.0360646	0	0.0133098	0	0.00985193	0.0131748	0	0.0466764	0.0523347	0	0.141028	0
GTGCAAGTCCGCCACA-1	0	0.0725264	0.00906911	0.0319992	0.0192625	0.0672991	0.0211079	0.0494477	0.0527059	0.144631	0.0758206	0.0227814	0.0484528	0.0314795	0.047651	0.00280847	0.0631661	0.0319603	0.0507482	0.02149	0	0.0545789	0.0100678	0	0.0658189	0.032566	0.0386192	0.026377	0.0398975	0.0498304	0	0	0.0392187	0.0492226	0.0231354	0.0369622	0.0265259	0.0456795	0	0.0714913	0.0269809	0	0.0574646	0.0293915	0	0.0263429	0.0230541	0.0645165	0.0650989	0.0610623	0.0518172	0.102336	0.0356312	0.0231048	0.0217495	0.0235424	0.0112907	0.0134313	0.0254753	0.0620318	0.0306511	0.076832	0.0270148	0.0400887	0.036103	0.0506668	0.0203328	0	0.0499718	0.00639307	0.0320042	0.0414934	0.00800105	0.0816019	0.0395905	0.0794277	0.0126049	0.0490388	0.0841958	0.0469417	0.0658418	0.0646761	0.0176599	0	0.0305109	0	0.0656694	0.0161873	0	0.0227656	0.0545484	0.0385908	0.0524045	0	0.0725241	0.187369	0.0463948	0	0.0902595	0.0613358	0.0488224	0.0141501	0.0641505	0.00491243	0.00430853	0.0212159	0	0	0.0050876	0.0581525	0	0.0157992	0	0.00414662	0.0296482	0.00934847	0.00107622	0.0256254	0.0738481	0.0966785	0.0757476	0.0449905	0.0039753	0.0880548	0.00303624	0.0956887	0.0458651	0.0167016	0.0525713	0.0273659	0	0.00768365	0.0534226	0.0183303	0.0153463	0.0590897	0	0.0013408	0.000807168	0.0284995	0.0162552	0	0.0412382	0.0449412	0.0317127	0.0285965	0.255929	0.048178	0.0326232	0.0252886	0.039467	0.016678	0	0.0800105	0.027713	0.0486809	0.0524034	0	0.108667	0	0	0.0418826	0	0	0.00341778	0.0474691	0	0	0.0111168	0	0.0187413	0	0	0	0	0.00270614	0.00768926	0.0970619	0.0292195	0	0	0.0039142	0.075329	0.062725	0.0510594	0.0636252	0.0583284	0	0.069329	0.0472626	0.0625749	0.00693784	0	0.0329143	0.0417887	0.032947	0.0697543	0.0812233	0.0312888	0.0604441	0.033097	0.0229949	0.0662889	0.0628306	0.0144549	0.0306573	0.427531	0.152936	0.0462274	0.0157817	0.0813498	0.0330666	0.0341052	0.00188003	0.0585197	0.0249367	0	0.110598	0.001794	0.0915676	0.00868602	0.0906054	0.0363594	0.0241516	0.0683954	0.0778083	0.0172555	0.000729698	0.0434139	0.0435863	0.028803	0.0842771	0.0358267	0	0.0238862	0	0.0195095	0.0174807	0	0.00434717	0	0	0.0334383	0	0.0644639	0.114975	0	0.0494061	0.0951881	0	0.0218926	0.108998	0.20648	0.0813221	0	0.0436769	0.0328269	0.0446503	0	0	0	0	0.051944	0.0129358	0.0763227	0.0598585	0.0422455	0.0656416	0	0.0334696	0.0360405	0.17765	0.0646541	0.0537598	0	0	0	0.0558604	0.00202344	0	0.0588074	0.0492443	0	0.0708566	0.0844118	0	0.0824298	0	0.00966787	0	0.0387844	0.0101898	0	0	0.0258219	0	0	0	0.0248229	0	0.0605359	0.0108564	0.0342401	0	0	0.0699285	0.0468925	0.0409934	0	0.0206701	0.0259624	0.0409234	0.0228882	0.0358567	0.033253	0.0400881	0	0.0149528	0.0731885	0.0534128	0.0267868	0.0113723	0.0329471	0.0297121	0	0.0650447	0.0534482	0.060269	0.0511768	0.0284643	0.0548836	0.0416081	0.0131456	0.00126307	0.0234553	0	0.119001	0.0450682	0.0671014	0.00249213	0.0252348	0	0.0270865	0.00671563	0	0.0316862	0.0520964	0	0	0	0	0	0.0733846	0	0	0.055294	0	0.0522894	0.0360804	0	0.00712037	0	0	0	0	0	0	0.0106292	0	0	0.0338838	0.0402406	0.0887496	0.0441566	0	0.0201195	0.0394448	0.0510287	0.0363744	0.0446509	0.0345685	0.0746429	0.0599772	0.0620846	0.0821175	0.0320889	0.0768758	0	0.0676475	0.095872	0.0489781	0.0631685	0.0687539	0.029767	0.0228008	0.222455	0	0.0792031	0.0320703	0	0.00253407	0	0.0176285	0.0849256	0	0.0174187	0	0.00190785	0	0	0.0250564	0.292668	0.0315713	0.0042583	0.00488638	0	0.016643	0	0.0608203	0.0297706	0.0364533	0.0378487	0.0888048	0.080404	0.038186	0.0288293	0	0	0	0.0388586	0.015952	0.025766	0.0263313	0.0386499	0	0.0602844	0.0387196	0.0526031	0.0918809	0.00788681	0.000449708	0.0461713	0.0255801	0.0654604	0.0613654	0	0.0256733	0.0115425	0.0217209	0	0	0.0556416	0.0102107	0.0359589	0.0178384	0.0554572	0.0508442	0.0390457	0	0.0621559	0	0.0530401	0	0.0320252	0	0.0423225	0	0	0.0472943	0	0.102156	0	0	0	0	0.0691104	0.0347578	0	0.00922525	0.146905	0	0	0.0770666	0	0.0254834	0	0.0335915	0	0.0185038	0.0579546	0.016483	0.00139909	0	0	0	0	0	0	0	0	0.0900665	0	0.0300284	0.000190785	0	0	0.0398321	0.0475615	0.00602608	0.0146352	0.00819467	0.0050717	0	0	0.0569547	0.0186254	0	0	0
GTGCAAGTCCTAATCG-1	0	0	0.0106431	0.0501074	0.0237745	0.0537115	0.0498923	0.0453117	0.0490556	0.0860441	0.052042	0.0191426	0.0540934	0.0324619	0.0328749	0	0.0388464	0.0392408	0.0558035	0.0227492	0	0.0649333	0.0136128	0	0.0552365	0.0305046	0.0537208	0.0322322	0.0679894	0.0567852	0	0	0.0354185	0.0445563	0.0215208	0.0250459	0.0256916	0.0592294	0	0.095042	0	0	0.0515857	0.0243057	0	0.0244479	0.0191243	0.101662	0.0639381	0.0570117	0.0474006	0.0463081	0	0.0370033	0.0518458	0.00398203	0.0398741	0	0.0217273	0.0541838	0.0266441	0.062653	0.028455	0.0291265	0.0314452	0.0390547	0.0100974	0	0.0451453	0.0200342	0.0302797	0.043035	0.038475	0.0780675	0.0535601	0.0598816	0.0207974	0.0450253	0.0899692	0.0535852	0.058468	0.0758132	0.0117931	0	0.0252416	0	0.0632504	0.0149373	0.00563205	0.0211803	0.047187	0.0219931	0.0455852	0.0208039	0.058008	0.2782	0.131764	0.031567	0.0740521	0.0455637	0.0449029	0.0281584	0.0631205	0.00697913	0.00349709	0	0	0.00129147	0.0308118	0.0305318	0	0.00789958	0	0.0016572	0.0444657	0	0.000349773	0.00960954	0.0904346	0.100264	0.0749688	0.0478212	0.0164057	0.11896	0	0.0857233	0.0564659	0	0.0531207	0.0294088	0.0738603	0.00295427	0.0336399	0.0166251	0.0580123	0.00973898	0	0.0276903	0	0	0	0	0	0.0413824	0.0437428	0.0549058	0.170934	0.0435665	0.0446333	0.00828961	0.0290869	0.0182334	0	0.118048	0.0312918	0.0688802	0.0524981	0	0.0332844	0	0	0.0390926	0	0.0312635	0.0510868	0.00559636	0.00610003	0	0.00431606	0	0.0272823	0	0	0.0893828	0.136761	0.0241619	0.000481654	0	0.0481927	0	0	0.000761366	0.0792112	0.0639819	0.0565589	0.0280221	0.0471933	0	0.0730472	0.0426802	0.0759953	0.00428369	0.021852	0.00721674	0.0359275	0.0346817	0.0778971	0.0756492	0	0.077439	0.0288155	0.0346339	0.0636586	0.0931109	0.00715249	0.0314568	0.515215	0.145078	0.0363631	0.0076978	0	0.0222193	0.0286909	0	0.0227621	0.0430838	0.0398216	0	0.0127949	0.0399217	0.0336656	0.0471658	0.02746	0.0544117	0.0836144	0.0630175	0.0165851	0.00494506	0.0323363	0.0309013	0.0193338	0.0931007	0.0270012	0.0797901	0.0216453	0	0.00163227	0.025756	0	0	0	0	0.0444911	0.00377754	0.0558004	0.267126	0	0.0597635	0	0.00109304	0.0284098	0.10926	0.0798425	0.0835519	0	0.0412679	0.0345695	0.0578572	0.0317127	0	0	0.0118573	0.0391077	0.0106717	0.0548907	0.0603565	0.0419209	0.0539326	0.00886792	0	0.0218812	0.140818	0.0115156	0.0369707	0	0	0.0193075	0.0385909	0.00506886	0.0192134	0.0528444	0.0581727	0	0.0279266	0	0.0208759	0	0	0.0336135	0	0.0364436	0.00957029	0	0.396852	0.0292078	0	0.0306634	0	0.0188959	0.00291477	0.0607596	0	0.023424	0	0	0.117389	0.0301378	0.0574191	0	0.0102201	0.0294629	0.0225603	0.0520505	0.0166092	0.0264442	0.0255804	0	0.0208814	0.0573651	0.0322999	0.0273697	0.0328408	0.0553277	0.0449628	0	0.0652268	0.052115	0.0552195	0.0509875	0.0345189	0.0393095	0.0197951	0.0406902	0.0115231	0.018431	0.022608	0.0581336	0.123295	0.045418	0	0.0277899	0	0.0227241	0.0136653	0	0.0408453	0.0423588	0	0	0	0	0	0.0578253	0.0172846	0.164743	0.0600651	0	0.0481577	0	0.0204367	0.0573377	0.0540399	0	0	0.00271823	0	0	0.0222106	0	0	0.040561	0.0338777	0.0779165	0.0553968	0	0.0149186	0.0423066	0.045285	0.0402594	0.0343977	0.0369148	0.0610768	0.0576951	0	0.0807087	0.0573247	0.0803656	0.173557	0.0433681	0.0883447	0.0539862	0.0677914	0.0539626	0.0228174	0.025599	0.149738	0	0.0758361	0.0491592	0	0.00208436	0	0.0695173	0.0703735	0.0044596	0	0	0	0	0	0.0255652	0.516858	0.0258304	0.00307676	0.00566945	0	0.00941066	0	0.0505704	0.0036876	0.0373437	0.0322987	0.139847	0	0.0588622	0.0285468	0	0	0	0	0.025891	0.0494071	0	0.0342777	0	0.0563132	0.0684778	0.052996	0.0789612	0	0.0133413	0.0404364	0.0428576	0.0573388	0.0628481	0	0	0	0	0	0	0.0524851	0	0.0495484	0.0304578	0.0433133	0.0759961	0.0370023	0	0.0583861	0	0.0452989	0	0.0307492	0	0	0.0283841	0.0381252	0.0266827	0	0.125334	0	0	0	0.017233	0.0570694	0.0432689	0.156873	0.059199	0.208027	0.00801297	0	0	0	0	0.0422059	0.0180189	0.00593914	0.0443017	0.00597304	0.0278652	0.0522327	0	0	0.0270401	0	0	0	0	0	0.111665	0.00662625	0.049117	0	0	0	0.0441553	0.0126146	0	0	0.0392245	0	0.058995	0.185729	0.0494987	0.0453174	0	0.157398	0
GTGCAAGTCTTCAAGT-1	0	0.0495648	0.00963124	0.0419627	0.0129216	0.0635883	0.0476059	0.0453826	0.0767509	0	0.0431021	0.0229051	0.0530013	0.00276841	0.0551213	0.0334547	0.0534984	0.0300702	0.0507047	0.0367261	0	0.0671845	0	0.019937	0.0446075	0.0265432	0.0484036	0.0201761	0.0708509	0.0650821	0	0	0.0355257	0.0467722	0.0205946	0.0122705	0.0236671	0.0906291	0	0.101804	0.0364694	0	0.0515031	0.0234044	0	0.0323148	0.0467152	0.0768543	0.0656539	0.0574226	0.0551464	0.084691	0	0.00138589	0.0278785	0	0.0162854	0	0.0235733	0.0484905	0.0347564	0.0652863	0.0255746	0.0198973	0.0353454	0.0447	0.026417	0	0.047207	0.0184019	0.0354775	0.0305468	0.0302553	0.0858536	0.0454988	0.0727975	0.0346079	0.0473871	0.0977398	0.0708256	0.0696382	0.0429028	0.00704453	0.00565466	0.0292505	0	0.0651403	0.0162336	0.0128702	0.0189448	0.0339818	0.0455886	0.0505746	0.00757334	0.0625777	0.178253	0.0656573	0	0.0780938	0.0539021	0.0471606	0.0297639	0.0671558	0.010706	0.00739127	0.0347914	0	0	0.00591434	0.0513489	0	0.0347463	0	0.00242429	0.0362984	0	0	0.0332468	0.108724	0.109836	0.131878	0.0572488	0.00970619	0.131679	0.00944386	0.0885546	0.0577035	0	0.0370714	0.0236505	0.0518246	0.0019241	0.0518487	0.0594504	0.0255584	0.0486949	0.0112802	0	0	0	0.014893	0	0.0242392	0.0495059	0.0599277	0.0588127	0.188562	0.0452967	0.0401728	0.0685205	0.0416471	0.0093451	0.00562434	0	0.00594245	0.0721531	0.0563176	0	0.0352991	0	0	0.0362587	0	0.0274057	0.0558537	0.0919402	0	0	0.0112554	0.0151568	0.0147881	0	0	0.0754555	0	0.0238306	0.0112673	0.012723	0.043606	0.0390968	0	0.0147637	0.0829868	0.0735123	0.0438628	0.0281931	0.04676	0	0.0683753	0.0424559	0.0763509	0.010345	0.00642707	0.021329	0.0369398	0.0378238	0.08138	0.0819753	0	0.0801489	0.0340474	0.0359729	0.050829	0.144742	0.0024841	0.0373575	0.617589	0.13886	0.0443585	0.0194418	0.105484	0.0520593	0.0167651	0	0.0539188	0.028023	0.0524134	0	0.00399418	0.0527385	0.0131748	0.104471	0.0306841	0.0441953	0.0733712	0.0741977	0	0.00247856	0.056869	0.0404677	0.0272859	0.11877	0.0171638	0.0585939	0.023193	0	0.015662	0.0702328	0.0434717	0.00858728	0	0	0.0651277	0.144386	0.0689708	0.0602608	0	0.0614204	0	0	0.021469	0.101915	0.127852	0.247246	0	0.0560031	0.0329367	0.0422622	0.00431386	0	0	0	0.0487593	0.0188355	0.0747609	0.0625504	0.0406008	0.0491581	0.00469432	0.00890111	0.0194961	0.0885624	0.00694164	0.0375072	0	0	0	0.0570519	0.00394092	0.000343742	0.0616566	0.0401318	0	0.0296202	0.0932727	0	0	0	0.0282844	0	0.0415691	0.000176993	0	0.177754	0.0353306	0.00676227	0.000816136	0.0190189	0.00730424	0	0.056222	0	0.0477359	0	0	0.0771461	0.0477354	0.0554759	0	0.0393279	0.0332585	0.0667816	0.0520068	0.0225154	0.0330552	0.0273136	0	0.0259706	0.0672601	0.0439334	0.0246007	0.0111029	0.047755	0.0338894	0	0.0723813	0.0561973	0.0631437	0.0526553	0.0491491	0.0762504	0.0339456	0.0154191	0.00776301	0.0169866	0	0.0629874	0.0591291	0.0407098	0.0945698	0.0348962	0	0.0240091	0.00958915	0	0.0313073	0.0507747	0	0.00364292	0	0	0.0143327	0.0535378	0	0.035397	0.0571172	0	0.0434959	0.0165066	0	0.0129291	0	0	0.0293809	0.00428721	0	0	0.000913295	0	0	0.0364142	0.0351145	0.105837	0.0514553	0	0	0.00810837	0.0466549	0.0377455	0.0348266	0.0457927	0.0651492	0.0587465	0.0433718	0.0914548	0.0441447	0.0817446	0.2468	0.0496528	0.0937041	0.0521648	0.067862	0.0674203	0.0364662	0.0422132	0.138405	0	0.071318	0.0464433	0.0553515	0.00117781	0.0408185	0	0.0730112	0.000428011	0.00266527	0	0.0745016	0	0	0.0146905	0.449701	0.0266888	0.00436849	0.00568511	0	0.0142488	0.0208629	0.0529543	0.0224554	0.0297524	0.0363074	0.126243	0	0.0537616	0.0149057	0	0	0	0	0.034934	0.0574239	0.0136739	0.0132476	0	0.0604753	0.0618129	0.053582	0.0519412	0.0132519	0.113126	0.0417139	0.0548063	0.0592627	0.0700157	0	0	0.0080071	0	0	0.0437799	0.0713964	0	0.0646301	0.0336058	0.0611517	0.0139591	0.0331916	0	0.0416489	0	0.0451801	0	0.0392949	0	0	0.0529643	0.0229976	0.0644581	0	0.142956	0	0	0	0	0.0519243	0.0272205	0.10021	0.054958	0.220619	0	0	0.043022	0	0	0	0.0561218	0.0275971	0.0173009	0.0291657	0.0475399	0	0	0.0626443	0.00419727	0	0.0677393	0	0	0.0272123	0.0709164	0	0.0360564	0.0335782	0	0	0.104638	0.0469456	0.0273122	0.00201579	0.00654575	0.00839454	0.00215693	0	0.0483555	0	0	0.0172088	0
GTGCCTTAGCGGCTTT-1	0	0	0.00245465	0.0497776	0.0525708	0.0513939	0.0288618	0.0485037	0.0489217	0	0.0422543	0.0269375	0.0548858	0.00797035	0.050454	0.0227764	0.0436574	0.0329492	0.0603487	0.044617	0	0.0694749	5.67199e-05	0	0.0536478	0.0293597	0.039871	0.0211847	0.054699	0.0707191	0	0	0.035029	0.0491156	0.0285023	0.017058	0.0245755	0.0158424	0	0.119288	0.0224599	0	0.0617964	0.0234616	0	0.030124	0.0097422	0.119954	0.0609101	0.0571027	0.0701517	0.0363672	0	0.0171851	0.0307641	0.0100896	0.0134523	0.0481987	0.0158996	0.0560214	0.0329482	0.0733464	0.0256569	0.0154059	0.0314181	0.044309	0.0120672	0	0.038437	0.00629591	0.0391461	0.0747348	0.0180133	0.0823858	0.0581804	0.076346	0.0333566	0.0428701	0.0890303	0.0668224	0.0658044	0.059048	0.0221704	0.00285648	0.0329676	0	0.0642909	0.0265416	0.0103861	0.0216023	0.0190007	0.00975582	0.0492002	0	0.0593199	0.1734	0.0499176	0	0.0818801	0.0492329	0.0472264	0.0186359	0.064584	0.00488688	0.00205068	0	0	0	0	0.0988051	0	0	0	0.00508015	0.0345272	0	0.00998197	0.0252389	0.0971816	0.105416	0.0967012	0.0364536	0.0102107	0.116105	0.00246171	0.0862221	0.0393808	0	0.0427856	0.0236087	0.0645913	0.00255412	0.0135177	0.0181991	0.0897542	0	0	0.00343943	0.00413673	0.0145226	0.00432614	0.0253935	0.078489	0.049589	0.0221841	0.0274605	0.0736621	0.0440194	0.0300726	0.0301154	0.0559169	0.0314795	0.0176705	0.0239594	0.0248081	0.0562634	0.0551512	0	0.000125918	0	0	0.0380165	0	0.0463552	0.0381652	0.021611	0	0	0.0130571	0.0113482	0.0145196	0	0	0.0565678	0.0956628	0.019799	0.0132971	0.0500393	0.0419062	0	0	0.00491959	0.0799018	0.0588636	0.053828	0.0339201	0.0486408	0	0.0700351	0.0443965	0.0646327	0.000296278	0.000734523	0.0126561	0.0379944	0.0282483	0.0732378	0.0782213	0	0.0670815	0.0343094	0.0344022	0.0432039	0.0981219	0.00870506	0.0245068	0.506689	0.143873	0.0420727	0.000176285	0.0499254	0.034234	0.0197646	0	0.0657034	0.0180853	0.0316369	0	0.0238635	0.0603996	0.0448	0.103508	0.0299112	0.0436966	0.0725245	0.0721802	0.00346858	0.00516216	0.0305166	0.0421093	0.0216961	0.128616	0.00297931	0.0326548	0.0245311	0	0	0.0437375	0	0	0.0218449	0.0676061	0.0305352	0	0.0602539	0.173437	0	0.0631293	0.0239095	0.00174886	0.0228446	0	0.133959	0.233211	0.00977657	0.0584278	0.0343875	0.0649311	0.00233182	0	0.0038763	0	0.0452517	0.0135802	0.079181	0.0640972	0.0370467	0.0572578	0	0.0433477	0.011153	0.111123	0.0218473	0.044596	0	0	0.01532	0.0632024	0.00108008	0	0.0502242	0.0354559	0	0.0307984	0.100501	0	0	0.024554	0.0278128	0	0.0314795	0.00246527	0	0.684575	0.0200993	0	0.0314407	0	0.0123541	0	0.052176	0	0.0320123	0	0	0.0720343	0.0260265	0.0558373	0	0.0299846	0.0207076	0.0667066	0.051198	0	0.0326345	0.0307669	0	0	0.0681504	0.0494104	0.0502507	0.00117694	0.0379809	0.0331269	0	0.0529775	0.055733	0.0635922	0.0528093	0.0590754	0.0370115	0.028699	0.0570712	0.0148751	0.024517	0	0.0762301	0.0229801	0.046947	0.0184942	0.0324265	0.0514783	0.0222887	0.0147954	0	0.0310111	0.0476871	0.0543896	0	0	0	0	0.0491036	0	0.0218958	0.0554085	0	0.0437125	0	0	0	0	0	0	0.00483186	0	0.0520462	0.0578679	0	0	0.0396173	0.0344719	0.103965	0.0590668	0	0	0.0390632	0.0483128	0.0358826	0.0473904	0.0304037	0.0690659	0.055794	0	0.0858343	0.0423198	0.0834241	0.29234	0.0765332	0.0771546	0.0707336	0.0643521	0.0583498	0.0246982	0.0229538	0.0842602	0.000542148	0.0662802	0.0393803	0.051504	0.00399026	0	0.00918153	0.0721781	0	0.0136411	0	0.0245159	0	0.0609479	0.0147222	0.588439	0.0329676	0.0025682	0	0	0.0171842	0	0.0523453	0.0283316	0.0331866	0.033791	0.121571	0.058893	0.0231854	0.0398203	0	0	0	0.000304641	0.0432225	0.0412434	0.0114769	0	0	0.0704859	0.0738254	0.0514351	0.0287251	0	0.0245341	0.04278	0.0369921	0.0612764	0.0680897	0	0	0.000661877	0	0	0	0.0548167	0	0.0553348	0.021511	0.0553257	0.058253	0.0151323	0	0.0466234	0	0.0312024	0	0.0426107	0	0	0.0837093	0.0167891	0	0.00244841	0.132022	0	0	0	0	0.0662978	0.0242509	0.0145156	0.0316544	0.000786988	0	0	0.0187711	0.0258132	0	0	0.0240341	0	0.0209608	0.0197756	0.013816	0	0	0.0206191	0.000484301	0	0	0	0	0	0.137373	0	0.0477551	0.0777449	0	0	0.0177545	0.0739769	0.0309699	0.00198818	0	0	0.0677393	0	0.0568627	0.0383657	0	0.15383	0
GTGCCTTAGTCATAAG-1	0	0.0496883	0.00232349	0.0372058	0.0284215	0.0659043	0.0260783	0.0590933	0.049731	0	0.100812	0.0153425	0.0163051	0.00654149	0.0472159	0.0124992	0.0728554	0.0346264	0.0538655	0.033872	0	0.0503437	0	0.0141658	0.0791196	0.0278329	0.0278683	0.0442002	0.0279955	0.0361405	0	0	0.0393381	0.0491284	0.0255362	0.0135362	0.0212885	0.0211118	0	0.069537	0.0108839	0	0.0545088	0.0284903	0	0.0305045	0.0140835	0.0530403	0.0519812	0.0623772	0.0359534	0.0397636	0	0.00395969	0.0448583	0.0247262	0.0418048	0.0345342	0.0363495	0.0784517	0.0376875	0.0868226	0	0.00707495	0.046913	0.0603432	0.00827488	0	0.0648392	0.002565	0.041322	0.0334357	0.0397866	0.0738097	0.0253491	0.0822672	0.0152705	0.0550291	0.0661583	0.0563698	0.051717	0.0610751	0.0239432	0.00355602	0.0241985	0	0.063111	0.0137954	0	0.011839	0.0212769	0.0178951	0.0533527	0	0.0804565	0.2016	0.0405486	0	0.0909948	0.0588069	0.0538957	0.018851	0.0549286	0.00718346	0.0014349	0	0	0	0.0357404	0.0184477	0	0.00112851	0	0.00623801	0.0521585	0	0.00438561	0	0.0611734	0.0836856	0.0442353	0.0465482	0.0262531	0.0668461	0.00186324	0.102672	0.0571026	0.0591116	0.0544965	0.0258546	0.00833625	0.00116851	0.0861058	0.00573846	0.0277507	0.063123	0	0.0338114	0	0	0.0139541	0	0.0958027	0.0451604	0.0222689	0.0258815	0.12382	0.038096	0.0197995	0.00650577	0.0263008	0	0	0	0.0523665	0.111777	0.0499924	0	0.100902	0	0	0.0545061	0	0.00518487	0.0234747	0	0	0	0.0117405	0.0542536	0.00854096	0	0	0.0889058	0	0	0	0.0374475	0.0358003	0.00753954	0	0.00474389	0.0771838	0.0656989	0.0462654	0.0646008	0.0628143	0	0.0783199	0.0477372	0.0743555	0	0.00786988	0.0246483	0.0403808	0.0431769	0.0668549	0.0728018	0	0.0448665	0.0288582	0.0392239	0.0501434	0.0224426	0.00288027	0.0216132	0.627164	0.0825619	0.0475481	0.00281217	0.104766	0.0332765	0.0312591	0	0	0.0174681	0.0484785	0	0.0141827	0.116057	0.00638335	0.121892	0.038884	0.0302198	0.0762722	0.0809945	0	0	0.0153479	0.0385758	0.0274123	0.0830235	0	0.00130115	0.0174833	0	0.00145739	0	0	0.0192304	0	0.0825963	0	0	0.071129	0.105082	0	0.0402003	0.00929396	0	0.0367815	0	0.204546	0.0166579	0.00702531	0.044429	0.0337193	0.0807613	0	0	0.009234	0.0283841	0.0615461	0.0116122	0.0799102	0.0625769	0.0295561	0.0784636	0.00590143	0.0202265	0.0367905	0.0797482	0.0240805	0.0419254	0.0401801	0	0.023127	0.037649	0.00159619	0.0178384	0.0414424	0.00940704	0	0.0257359	0.129183	0.0381344	0	0	0.00762819	0	0.0545242	0.0113529	0	0.152151	0.0244534	0	0.00703432	0	0.0101407	0	0.0427573	0	0.0117524	0	0	0.136617	0.0147765	0.0452917	0	0.0153804	0.0275938	0.0329786	0.00996852	0.00959376	0.0313019	0.051106	0	0.0147692	0.0810452	0.0624742	0.0452664	0.0249568	0.0338056	0.0222246	0	0.0401949	0.0591591	0.0642393	0.0596617	0.0470384	0.048376	0.0243264	0.0145156	0.00387665	0.00528362	0	0.130029	0	0.079973	0	0.0200522	0	0.0237694	0.00335782	0	0.0382599	0.0376167	0.0488807	0	0	0	0	0.0320324	0	0	0.0617436	0	0.041978	0	0.0105931	0.0167891	0	0	0	0	0	0.0525708	0.010843	0	0	0.0307831	0.0315348	0.0791894	0.0474597	0	0.0410146	0	0.0545743	0.0430352	0.0431395	0.0240813	0.0738908	0.0624668	0	0.0897037	0.0636027	0.0836626	0.264428	0.0323726	0.0792849	0.0448882	0.0524363	0.0714877	0.0299467	0.0390871	0.402308	0	0.0952434	0.0145758	0	0	0	0	0.108795	0.00560557	0	0	0.0578079	0	0	0.0220145	0.457868	0.0292818	0.00241903	0.00613929	0	0.00878638	0	0.0651889	0.0131614	0.0351982	0.0331704	0.0980862	0	0.0342899	0.0389862	0	0	0.214061	0.00267407	0.0348161	0.0285205	0	0.0772123	0	0.074888	0.0435518	0.0399389	0.242327	0.024879	0.0178884	0.0455961	0.01294	0.0673747	0.0504635	0	0.0608604	0	0.0485834	0	0.0431386	0.0425775	0	0.0265635	0.0845529	0.0362625	0	0	0	0.0279689	0	0.0210854	0	0.0336118	0	0	0.0643494	0.0102308	0.0736022	0	0.0745376	0	0	0	0	0.0610789	0.0330981	0.161945	0	0	0	0	0	0	0	0	0.0206856	0	0.0189133	0.0114349	0.0100997	0	0	0	0	0	0	0	0	0	0.0864813	0	0.0345382	0	0	0	0	0.0244993	0	0.0331916	0.0743517	0	0	0	0.0591094	0	0	0	0
GTGCCTTAGTTACAGA-1	0	0.0292575	0.0191313	0.0160795	0.0280168	0.0639614	0.058331	0.0567036	0.0928591	0	0.0541051	0.0195173	0.040281	0.00263446	0.0386309	0.0124066	0.0746508	0.033745	0.059527	0.0497796	0	0.0654799	0	0	0.071794	0.0273797	0.0456146	0.0311829	0.0442701	0.0682301	0	0	0.0348169	0.0431132	0.0261126	0.0156611	0.0300483	0.0469456	0	0.105981	0.0056038	0	0.0572224	0.0289345	0	0.0238608	0.024731	0.0824653	0.053285	0.0596451	0.0657922	0.0928094	0	0.0226692	0.0288801	0	0.016852	0.0038475	0.0204947	0.0505461	0.03465	0.0736867	0	0.0144758	0.0272864	0.0459027	0.0137608	0	0.0627129	0.00120477	0.0493871	0.0399518	0.0302991	0.0833033	0.0355468	0.077214	0.0296221	0.0387965	0.091675	0.0713265	0.0628572	0.0793904	0.0131588	0	0.0317031	0	0.0644973	0.0244121	0	0.0375359	0.0208249	0.031203	0.05259	0	0.067128	0.232424	0.0579373	0	0.0817646	0.0556173	0.0520872	0.0281322	0.0593038	0.00875851	0.00305012	0.00531217	0	0	0.0197781	0.0211556	0	0	0	0.00590513	0.0308914	0.00524659	0	0.0231954	0.0984518	0.0992226	0.0826666	0.0444821	0.0194124	0.102292	0.00335941	0.0894114	0.0893624	0	0.0400969	0.0199848	0.0419144	0.0041398	0.0441331	0.0527938	0.044165	0	0.00487933	0	0	0	0.0344066	0	0.0447009	0.0424004	0.0400331	0.0466946	0.105247	0.0416175	0.0527489	0	0.030082	0.012098	0	0.0794858	0.0273927	0.0887173	0.0643569	0	0.0235467	0	0	0.0603297	0	0.0170977	0	0.0211862	0	0	0.0114039	0.0265827	0.017936	0	0	0.0868072	0	0.008505	0.0165311	0	0.0442945	0.0221523	0	0.00605676	0.087446	0.0588921	0.0591256	0.0544908	0.0552918	0	0.0682159	0.0453918	0.0750451	0.00214802	0.00464323	0.00293381	0.0392532	0.0437655	0.0781296	0.0903749	0	0.0661975	0.0286671	0.0317113	0.0344596	0.0768358	0.00182025	0.0158806	0.531676	0.133769	0.03644	0.00558237	0.0983598	0.0453961	0.0387146	0	0.0108968	0.0193198	0.0618048	0	0	0.0650123	0.0319168	0.134099	0.0443704	0.0437888	0.0790733	0.0800289	0	0.000705576	0.0417668	0.0493639	0.0186457	0.110268	0.0364451	0.0250157	0.0197081	0	0.0129999	0.0498188	0	0	0	0.101634	0.0496327	0	0.0535431	0.0959376	0	0.0724179	0	0.0169421	0.0291481	0	0.151078	0	0	0.0280896	0.0406223	0.0819915	0	0	0.0111104	0	0.0438204	0.00658327	0.0740539	0.071431	0.0402803	0.0567849	0.00710065	0.0319499	0.0200561	0.0781742	0.0498022	0.0413179	0.0287688	0	0	0.0638377	0.00572511	0	0.0518545	0.0482134	0	0.0398741	0.0774163	0.0140553	0	0	0.0368794	0	0.025789	0.0290016	0	0.330115	0.028932	0.0248339	0	0	0.0018445	0	0.053282	0.0137219	0.0493502	0	0	0.0890431	0.0235322	0.0537581	0	0.0640946	0.00546793	0.070754	0.0230194	0.0504872	0.028402	0.0371412	0	0.0194648	0.071591	0.0565665	0.0399032	0.0199229	0.0393017	0.0372552	0	0.0593688	0.0658385	0.0756204	0.0657086	0.0479309	0.0491921	0.0338203	0.0458494	0.00647079	0.0238998	0	0.081498	0.0514166	0.0404262	0	0.030234	0.0197519	0.0284701	0.0032206	0	0.0283706	0.0492208	0.0821966	0	0	0	0.0175284	0.115346	0	0	0.0615934	0	0.0475345	0	0	0.0203118	0.022298	0	0	0	0	0	0.0197816	0	0	0.0357383	0.0367228	0.0882312	0.0547196	0	0	0	0.0503076	0.0372071	0.0426416	0.0326379	0.0733503	0.0560354	0	0.0839046	0.045704	0.0886731	0.302728	0.0395838	0.0873488	0.0758371	0.0699674	0.0646039	0.0235036	0.0395462	0.141238	0	0.0862784	0.0464345	0.00848199	0.00279104	0	0	0.0897311	0	0	0	0.00934847	0.0816719	0	0.0229578	0.537251	0.0281578	0.00331069	0	0	0.0109514	0	0.0596044	0.0623295	0.0389687	0.0330217	0.160133	0	0.0226288	0.0124573	0	0	0.218608	0.0141827	0.0263273	0.0613169	0	0.0242655	0	0.0697024	0.0689622	0.0526268	0.0591553	0.0105609	0.0587118	0.0402473	0.031702	0.0640011	0.0654903	0	0	0.000371297	0	0	0	0.0575778	0.0232061	0.055632	0.00759375	0.0533116	0.0126872	0.0520793	0	0.0352752	0	0.0371617	0	0.0702623	0	0	0.0338143	0	0.0674562	0	0.134604	0	0	0	0	0.0725506	0.0362666	0	0.00629591	0.274921	0	0	0	0	0	0	0.0269748	0	0.0114657	0	0.0147196	0.00151568	0	0.0210388	0.0038744	0.0209864	0	0	0	0	0.141221	0	0.0447411	0.0188877	0	0.0209864	0.0465477	0.0700762	0.0083046	0	0.0379253	0.0346858	0.0478606	0	0.0533134	0.0432844	0	0.0375656	0
GTGCGGTAGCATCTTG-1	0	0.0262947	0.00104932	0.0367461	0.0306551	0.0574903	0.0156845	0.0423001	0.0653368	0	0.0411339	0.0199745	0.0555025	0.0255408	0.0451669	0.00901179	0.0403001	0.030495	0.0515183	0.00621196	0	0.0731407	0	0	0.0453147	0.0266233	0.0339341	0.0225137	0.0443812	0.0803094	0	0	0.0329303	0.0441205	0.0287177	0.0166448	0.0235559	0.0576212	0	0.102446	0.0276283	0	0.0603704	0.0279064	0	0.0250409	0.0124066	0.067565	0.0553509	0.0624444	0.046046	0.0836141	0	0.00819656	0.0044596	0	0.0182791	0.0203101	0.0205517	0.047118	0.0298002	0.0757953	0.0216448	0.0130767	0.0278345	0.0458647	0.00738204	0	0.0359845	0.00351716	0.0212589	0.0401073	0	0.084895	0.0546425	0.0730746	0.029055	0.0407626	0.106003	0.061068	0.0657223	0.0405657	0.0157304	0.0335782	0.0295154	0	0.0651904	0.0142738	0	0.0265751	0.0340786	0.0185332	0.0411921	0.0402391	0.0634212	0.0745016	0.0940639	0	0.0804424	0.0434506	0.034713	0.0186306	0.0582837	0.00334803	0.0012565	0	0	0.027363	0.0304302	0.0474563	0	0	0	0.00590513	0.0283249	0	0.00158743	0	0.0877929	0.110742	0.0934713	0.0499931	0.0234079	0.120959	0.00126477	0.075791	0.0337396	0	0.033471	0.0288692	0.0300222	0.00207948	0.0495648	0.0534824	0.0366324	0.0411201	0	0.0012242	0.00859634	0	0.0226248	0.00257083	0	0.0578607	0.0304302	0.0442598	0.104932	0.0470005	0.0451757	0	0.0246137	0.0123573	0.0135992	0.0146905	0.008505	0.0622845	0.0425193	0	0	0	0	0.0260893	0	0.028239	0.0303403	0.0549643	0	0	0.0204419	0	0.0115425	0	0	0.157207	0	0.0123709	0.0139164	0.0691238	0.040159	0	0	0.00497328	0.0752224	0.0626507	0.0776717	0.0339761	0.0443358	0	0.064742	0.041286	0.0735146	0	0.0152151	0.0231921	0.0290678	0.0334078	0.0771321	0.0802102	0	0.0786988	0.0240568	0.0323035	0.0170129	0.131486	0	0.0334464	0.666776	0.110699	0.0310489	0	0	0.0335257	0.0253849	0.0164393	0.0354347	0.00182088	0.0770199	0	0	0.057587	0.00813221	0.0604214	0.0109163	0.0465505	0.0814101	0.0727502	0.0147487	0.000138703	0.0316389	0.0377486	0.0178131	0.119435	0.0470132	0.0426863	0.0162029	0	0.0229101	0.0233235	0.00389747	0.0199799	0	0	0.0389647	0	0.057243	0.242243	0	0.0725996	0	0	0.0233464	0.0141658	0.130905	0.10808	0.00200906	0.0417702	0.0291174	0.0438723	0	0	0	0	0.043086	0.00777192	0.0598111	0.0548395	0.0324233	0.05637	0	0.0315157	0.0105769	0.0916055	0.021659	0.0472509	0.0226478	0	0.036936	0.0586101	0.00137061	0	0.055105	0.00233795	0	0.0399661	0.0464032	0.0201579	0	0	0.039544	0	0	0.0233631	0	0.386359	0.0296135	0	0.0302748	0.00170514	0.00650085	0	0.0486405	0.0210267	0.0288643	0	0	0.0663694	0.0157914	0.0491081	0	0.0414409	0.0290366	0.0223854	0.018997	0	0.0187721	0.0268516	0	0.0205929	0.0681401	0.0437074	0.0510377	0	0.0477476	0.0420261	0	0.0629287	0.0511053	0.0538533	0.0476612	0.0764434	0.0393586	0.0319332	0.0467238	0.012242	0.043343	0	0.0646295	0.0609654	0.0433156	0	0.0153857	0.00697488	0.0216681	0.0166761	0	0.029932	0.0510708	0.076163	0	0	0	0.00474578	0.056934	0	0	0.0649509	0.0360703	0.0506299	0.0208249	0.039924	0.0347024	0	0	0.105107	0.00457203	0	0	0.0539427	0	0	0.041686	0.042197	0.101191	0.0449501	0	0.0138236	0	0.0452188	0.0271614	0.0412298	0.0426536	0.0646769	0.0713189	0	0.0896279	0.0462433	0.0789957	0.350892	0.0781853	0.0900671	0.0553634	0.0762451	0.06749	0.0261985	0.00566194	0.0218258	0	0.0880459	0.0398917	0.0458202	0.00503244	0	0.0379853	0.0645561	0.00780085	0.00392445	0.00172196	0.0688734	0.0725778	0	0.0115319	0.525708	0.0267096	0.0037667	0	0	0.0182203	0	0.052783	0.0221556	0.0408113	0.0326492	0.121646	0.0486621	0.0467083	0.0130089	0	0	0.0332284	0	0.0322813	0.047319	0.00701731	0	0	0.0765651	0.07552	0.0558944	0	0	0.0286314	0.0404405	0.0287571	0.0631022	0.0739037	0	0.0588318	0	0.0204617	0	0.0425557	0.0513204	0.0100089	0.0617763	0.0325012	0.0547118	0.0189195	0.0535152	0	0.0266993	0	0.0450415	0	0.0349213	0	0	0.0428384	0	0.0510418	0	0.126899	0	0	0	0	0.0599127	0.0395243	0	0.0289874	0	0	0	0	0	0	0	0.0195293	0	0	0.0186994	0.00918153	0	0	0.0149003	0	0.0157398	0	0	0	0.0334383	0	0	0.0428434	0	0	0	0.0488982	0.0758702	0.00998351	0	0	0.00332284	0.0807392	0	0.0461564	0.0336438	0	0	0
GTGCGGTAGGCAATCG-1	0	0	0.0323227	0.0518063	0.0358117	0.0502132	0.0166124	0.0959188	0.0715043	0	0.109043	0.0253673	0.0262201	0.0163649	0.123982	0	0.108486	0.0750482	0.0687739	0.247639	0.00292537	0.0520882	0	0.0211612	0.0766428	0.038294	0.0431632	0.0216102	0.0365186	0.0162522	0	0	0.062879	0.0835426	0.0885317	0.0713471	0.027755	0.0340686	0	0.0724029	0.00543636	0	0.0337761	0.0273817	0.0981589	0.0231058	0.0323231	0.0956757	0.0471866	0.0368721	0.08675	0.0663279	0	0.0192441	0.050725	0.00067264	0	0.0141308	0.0175613	0.0387764	0.0265827	0.0478346	0.0115425	0.0105727	0.0241447	0.0356491	0.0181237	0	0.0970527	0.0655435	0.0631909	0.0549273	0.0148653	0.0596057	0.0395385	0.0687725	0.0459419	0.0497313	0.0569703	0.0551648	0.0669995	0.0765525	0.0179261	0	0.039249	0	0.0485532	0.0623727	0.0163394	0.0163329	0.0235047	0.0473044	0.0969288	0	0.0449347	0.21675	0.120222	0	0.061852	0.100405	0.0752031	0.0225708	0.0683924	0.0026797	0.000448886	0.0168219	0	0	0.0123056	0.178587	0.0297307	0.0407452	0	0.00795311	0.0499662	0	0	0	0.0833379	0.0568286	0.059475	0.048411	0.0394301	0.0732776	0.0025056	0.0662705	0.066125	0.0452956	0.0348027	0.0184318	0	0.0135837	0	0.0650249	0.00191126	0	0	0	0	0	0.0380884	0	0	0.0375839	0.0182094	0.0359926	0	0.0345654	0.0275967	0	0.144372	0.00419727	0	0.0772998	0.0147125	0.073065	0.0541106	0	0.0201049	0	0	0.0507933	0	0.0111721	0.0229351	0.013816	0.00951382	0.000627031	0.0122255	0	0	0	0	0.0446437	0	0.012509	0.0165999	0.0443993	0.0337966	0	0	0.00257693	0.0731656	0.0658434	0.0385386	0.0543287	0.089625	0	0.10631	0.0687027	0.0536419	0	0	0.0103861	0.0640444	0.0763059	0.0642858	0.0726188	0	0.0534388	0.0464173	0.0322392	0.00649178	0.133413	0.0153008	0.0258559	0.397626	0.123237	0.0796769	0.00712697	0.123599	0.0362408	0.0217674	0	0.0448785	0.0464786	0.0318468	0.23001	0.217987	0.0426175	0.151393	0.118926	0.0267435	0.0450111	0.0557196	0.0530959	0.0281567	0.00278009	0.0292547	0.10778	0.113758	0.0906967	0.0133039	0	0.0300612	0	0.000563523	0.0647238	0.154699	0	0	0.00269825	0	0	0.0816666	0.0881427	0.00992082	0.0388327	0	0.0021205	0.0214252	0.130902	0.0892274	0.353358	0	0.177679	0.043858	0.231393	0.0340834	0.00347587	0.00408617	0.053043	0.0884864	0.0184044	0.095022	0.0693892	0.0439758	0.0368263	0.000220909	0.0455549	0.0170627	0.137985	0.0332822	0.136545	0	0	0.000755509	0.0295895	0.00702052	0.0332525	0.0538798	0.0376282	0	0.0188509	0.346508	0	0.0816136	0	0.0338847	0	0.0291388	0.0149054	0	0	0.0310306	0.0293809	0.0146905	0.0590241	0.0113785	0	0.0334584	0	0.0213899	0	0	0.0852358	0.0304474	0.0252614	0	0.041369	0.0111818	0.0396992	0	0.0360666	0.0859234	0.0360475	0	0.00209864	0.0467811	0.101242	0.0433135	0.0528771	0.0529062	0.0460344	0	0.0351868	0.0828299	0.0591998	0.0673845	0.0718722	0.0224959	0.0231908	0.0236679	0.00761727	0.00727116	0.033769	0.0601543	0.0215635	0.0378891	0	0.0272823	0	0.0302877	0.00458471	0.00314795	0.024233	0.0364466	0	0	0	0	0.00238481	0.0572612	0.0545645	0	0.0506225	0	0.0417685	0	0.0295808	0	0	0.0110506	0	0.00522161	0	0	0.0278069	0.00510771	0	0.0351395	0.0335932	0.0728034	0.0206038	0	0	0.0463608	0.0771925	0.0477924	0.123197	0.0414304	0.0619604	0.0456003	0	0.0731916	0.0740779	0.0873106	0.0752361	0.0694001	0.0505811	0.0697141	0.0478248	0.0447022	0.0225938	0.0687959	0.0402938	0	0.0819487	0.040703	0	0.00313368	0	0.0336831	0.0388968	0.00897443	0.0219307	0.0161164	0	0.038475	0	0.0117969	0.179068	0.0539435	0.00118324	0.00884873	0	0.0212288	0	0.0357466	0.0171189	0.0799942	0.0450369	0.0519412	0	0.0280305	0.0096322	0	0	0	0.0182446	0.0234623	0.0294596	0.00796826	0.12312	0	0.0449377	0.0552036	0.0500007	0	0.0128965	0.0414231	0.0579092	0.0278432	0.052004	0.04667	0	0.0180483	0.0137057	0	0	0	0.0710801	0	0.0383881	0.0641741	0.0401309	0.0750421	0	0	0.0466882	0	0.0556336	0	0.0509801	0.0628784	0	0.0200157	0	0.027657	0	0.052298	0	0	0.0237408	0	0.0691196	0.0110899	0	0.0187566	0	0	0.0740352	0	0	0	0	0.0190481	0.0109549	0.00414609	0	0.0107992	0	0	0	0	0.00141967	0	0	0	0	0.073015	0.0297112	0.0238217	0.00868072	0	0	0.0618678	0.0392582	0	0.0179212	0.0514166	0.0493179	0.0275737	0	0.0685271	0	0	0.0149003	0
GTGCGGTAGTCACACC-1	0	0	0.0232911	0.0488982	0.0227402	0.0454564	0.0242669	0.0374517	0.0686131	0	0.0433926	0.028043	0.0482172	0	0.0393545	0.0530523	0.0451351	0.0359315	0.0556009	0.0290451	0	0.0662753	0	0	0.0469918	0.0278342	0.0454827	0.0228985	0.0581538	0.0673272	0	0	0.02897	0.0425257	0.0280518	0.0132411	0.0271766	0.0475501	0	0.0799252	0.00207631	0	0.058733	0.0295248	0.0233712	0.0319893	0.00396066	0.0944055	0.0752019	0.0555086	0.0598111	0.0627382	0	0.025342	0.0301202	0.0143676	0.00623295	0	0.0294021	0.0462168	0.0328827	0.0634969	0.0584532	0.0256049	0.0314993	0.0415437	0.0228825	0	0.0421066	0.0164976	0.0327037	0.050717	0.0174886	0.0765941	0.0463898	0.0632705	0.0288074	0.0325978	0.0953057	0.0631825	0.0608018	0.0583802	0.0221766	0	0.0390711	0	0.0623351	0.0179464	0	0.0371824	0.0754056	0.0309123	0.0453932	0	0.0562379	0.193271	0.125918	0	0.0705576	0.0461598	0.0407827	0.0304669	0.0612592	0.00759851	0.00462506	0.0108867	0	0	0.0374893	0.0178723	0	0.0144727	0	0.00936426	0.0372875	0	0.0286275	0	0.120764	0.102715	0.12195	0.0546215	0.0121882	0.125543	0.0113869	0.0936894	0.0467171	0	0.0339013	0.0296378	0.117757	0.00610435	0.0058947	0.0202322	0.0453268	0.0374803	0	0.026641	0.0075672	0	0.0178936	0.0114376	0.13893	0.0424221	0.0158458	0.0510549	0.139874	0.0450545	0.050607	0.0206191	0.0247042	0.023764	0.0389087	0.211175	0.00995195	0.0652576	0.0464931	0	0.0270724	0	0	0.0479911	0	0.0254305	0.0481187	0.0813721	0.00927597	0	0.00840444	0	0.0223529	0	0	0.108557	0	0.00532943	0.0203327	0	0.0367214	0.0303914	0	0.00502208	0.0761854	0.0641407	0.0621915	0.0510305	0.0449676	0.0126793	0.0675537	0.0410551	0.0707651	0.00359237	0.00257083	0.0346703	0.0336945	0.0383795	0.0776325	0.076081	0	0.0763149	0.0316787	0.0297478	0.0317594	0.116089	0.00501103	0.0287904	0.478948	0.171187	0.0321084	0.0117104	0	0.0464061	0.0436401	0	0	0.0509228	0.0429696	0	0	0.0495689	0.000874432	0.0870077	0.0351973	0.0518951	0.0761665	0.0616048	0.0227352	0.0111988	0.0323628	0.0293311	0.0236702	0.100364	0.0252961	0.0481847	0.018784	0	0.0109207	0.0770772	0	0.00728098	0.0238481	0	0.0427422	0.0696747	0.0591666	0.13836	0.0312888	0.0672966	0.0140159	0	0.0276104	0	0.0831083	0	0.00418448	0.0365578	0.0336441	0.0287839	0	0	0.00211098	0.010021	0.0472713	0.0133276	0.0603338	0.0559931	0.0483104	0.0447538	0.00134912	0.0252198	0.0251353	0.167261	0.020233	0.0285012	0	0	0.0440294	0.0603642	0.00595753	0.00497521	0.0602921	0.0299884	0.00443942	0.0423409	0	0.0211244	0.0746182	0.0379853	0.026457	0	0.0138026	0.0402913	0	0.38531	0.0389221	0.00734523	0.015973	0.0190189	0.00514822	0	0.0632773	0.0479054	0.0695617	0	0	0.0945379	0.0166171	0.0557382	0	0.0351881	0.0136657	0.044546	0.0523785	0.0166092	0.0309549	0.0298768	0	0.00823715	0.0585884	0.0423907	0.0443045	0.0177391	0.0369316	0.0379177	0	0.0653222	0.0540687	0.0602716	0.0489925	0.0652748	0.0564668	0.0241454	0.0433718	0.0214624	0.0148262	0	0.0680057	0.0510493	0.0379353	0	0.0249789	0.0556139	0.0248561	0.00220357	0	0.0335713	0.0474135	0.0491431	0.00797878	0	0	0.00212248	0.0351239	0.0236388	0.0672963	0.0597031	0	0.0478903	0.0667931	0.021586	0.00764503	0	0	0	0.00411732	0	0	0.0175858	0	0	0.0405721	0.036204	0.084318	0.0550995	0	0.0642821	0	0.0425376	0.0373268	0.0370121	0.0378403	0.0604848	0.0558507	0.0544771	0.0823859	0.0519803	0.0740672	0.179643	0.0909	0.100641	0.0527729	0.0507041	0.0529326	0.0364127	0.0468477	0.0752361	0.00285939	0.0589248	0.0491769	0.0650577	0	0	0.0217733	0.0608835	0	0	0.00207173	0.00973004	0.109654	0	0.0324335	0.589625	0.0303023	0.00507877	0.0215972	0	0.0187051	0	0.0503231	0.0266527	0.0394155	0.0321312	0.112052	0	0.0492176	0.038623	0	0	0.178384	0	0.0344506	0.0402151	0.0148216	0.0547831	0	0.0583203	0.0680737	0.0509486	0.0886674	0.010747	0.0147904	0.0383477	0.0440714	0.055719	0.0608769	0	0	0.0258132	0	0	0.0487933	0.0539619	0	0.0666165	0.00966477	0.0527948	0.0209546	0.0964268	0	0.0223336	0	0.0398345	0	0.0155887	0	0	0.0560073	0.00918153	0.0706791	0	0.166482	0	0	0	0	0.0796128	0.0438793	0	0.0579311	0	0	0	0	0	0.0280817	0	0.0243816	0.0262959	0.0136155	0.0161703	0.0123441	0	0	0	0.00750666	0	0	0	0	0.0505072	0.0685554	0	0.0673796	0	0	0.0885924	0.0655194	0.0462384	0.0234747	0.0208759	0.0482686	0.0271657	0.0541565	0	0.0444133	0	0	0	0
GTGCTCAGTACCTCAG-1	0	0.033393	0.00815095	0.0419727	0.041598	0.060408	0.00821782	0.0433768	0.0605423	0.0440714	0.037319	0.0309324	0.059764	0.0167221	0.0447217	0.0185174	0.0440208	0.0418377	0.064663	0.0124239	0.00419727	0.0704162	0	0.0192375	0.0474943	0.0284739	0.0467591	0.0308082	0.0508057	0.0896801	0	0	0.0302419	0.0430845	0.0245484	0.0226849	0.0233279	0.0458506	0	0.0712815	0.0199482	0	0.0491815	0.0366627	0	0.0249057	0.0206777	0.120627	0.0697905	0.0615118	0.0614328	0.0972828	0	0.0457344	0	0.0109506	0.0294648	0.00888423	0.024797	0.0481827	0.0398045	0.0676958	0.032282	0.0302871	0.0382673	0.0467987	0.0195505	0	0.0462238	0.0123781	0.0417734	0.0408068	0.0185817	0.0841456	0.0534821	0.0679177	0.03146	0.0351998	0.0911869	0.0678852	0.06509	0.0691119	0.0292055	0	0.0357265	0	0.0642338	0.0347664	0	0.0231762	0.0592622	0.0159737	0.0510199	0.0220813	0.0603043	0.128017	0.0142407	0	0.0751777	0.0437457	0.0388491	0.0275184	0.0634119	0.0052849	0.00123923	0	0	0.0344661	0.0183154	0.00368954	0	0.00845394	0	0.000332887	0.0288796	0	0	0.0323632	0.125955	0.100555	0.0736162	0.0705524	0.033901	0.114819	0	0.0993582	0.0560892	0	0.032721	0.0271588	0.128308	0.00384395	0.0272823	0.0241999	0.0570754	0.0113458	0.00679433	0.00390579	0.0264347	0	0	0.0131165	0.124239	0.0489216	0.0409764	0.0256115	0.161805	0.0483409	0.0467045	0	0.0199868	0.0308499	0.035383	0.0617349	0.032816	0.0917029	0.0502794	0	0.0280378	0	0	0.0468614	0	0.010092	0.0294409	0.0229851	0.00941588	0	0.0229563	0.0436439	0.0402401	0	0	0.074597	0	0.0257911	0	0.0081978	0.0323199	0	0	0.00312355	0.0859388	0.0711775	0.0479536	0.0393907	0.0443556	0	0.0810973	0.0422519	0.0770896	0	0.000839454	0.0269182	0.0324019	0.0326489	0.0781707	0.0741763	0	0.0716998	0.0248655	0.0553306	0.0420707	0.125683	0.000224854	0.0334873	0.520724	0.141075	0.0347044	0.0269801	0.0282211	0.0543153	0.0105794	0	0.0605376	0.00379606	0.00325289	0	0	0.0557869	0.0288854	0.100542	0.0315021	0.0599466	0.0964839	0.065658	0	0.00218909	0.0308818	0.0292086	0.0261029	0.0999588	0.0375506	0.0253935	0.0205874	0.0143272	0.026505	0.056854	0	0	0.0555185	0	0.0282966	0	0.0619224	0.311498	0	0.0643867	0.0416729	0	0.0285243	0.056532	0.128642	0.0598111	0	0.0418991	0.0243147	0.0161559	0	0.0221013	0	0	0.0410681	0.00939379	0.0685743	0.0594808	0.0456782	0.0479597	0	0	0.0180508	0.0993704	0.0252913	0.0426709	0.0190189	0	0	0.0669699	0	0.00446865	0.0559024	0.0390825	0	0.0199002	0.0390579	0.0111283	0	0.00545645	0.0264923	0	0	0.0118459	0	0.631899	0.0287643	0	0	0	0.015461	0	0.0416103	0	0.0769231	0	0	0.155249	0.0336814	0.05349	0	0.0280585	0.0194452	0.0232349	0.0408578	0.023145	0.0228369	0.0279975	0	0.0109654	0.0615263	0.0469762	0.0276029	0.0226596	0.0169872	0.034812	0	0.0714447	0.0531313	0.0575372	0.0519893	0.0614153	0.0517571	0.0234079	0	0.013952	0.0242207	0	0.0619835	0.0139035	0.0400602	0	0.0202442	0.0528362	0.0227801	0.00505287	0	0.0347928	0.0547907	0	0	0	0	0.00166937	0.079782	0	0.0238545	0.0581861	0	0.0452287	0	0	0.0361265	0.16553	0	0.120147	0.00163394	0	0	0.027632	0	0	0.0385995	0.0302947	0.0827797	0.0566632	0	0	0.0120195	0.0439391	0.0412716	0.0401447	0.0336489	0.0636539	0.06009	0	0.0969059	0.0845043	0.0879511	0.0735572	0.053292	0.084482	0.0515418	0.069189	0.0648581	0.0247077	0.0306707	0.0714586	0	0.0992573	0.0625799	0.0723155	0.000692407	0	0.0302204	0.0748071	0	0.00411333	0	0	0	0.0454704	0.0336948	0.479995	0.0231248	0.0021122	0.00383706	0	0.0149262	0	0.0569789	0.041463	0.0398289	0.0301232	0.118685	0	0.0501027	0.0523583	0	0	0	0.0121856	0.0231439	0.0525446	0.0322993	0.0654949	0	0.0668289	0.06165	0.0536976	0	0.0153674	0.104432	0.0354479	0.0286411	0.060276	0.0655585	0	0.018468	0	0	0	0	0.0532096	0	0.0629439	0.036091	0.0505991	0.0208592	0.0669354	0	0.0289923	0	0.0530005	0	0.0384638	0.0469772	0	0.0284103	0	0.0267576	0	0.135272	0	0	0	0.00149326	0.061242	0.0495306	0	0	0.175236	0	0	0	0.00265827	0	0.0622595	0.0200507	0	0.0219589	0.040762	0.0127667	0	0	0.0280168	0	0	0	0	0	0.0388947	0.11149	0.000291477	0.0563506	0.0417819	0	0	0.0622455	0.025868	0.0249438	0.0105208	0.0373257	0.0346858	0.0266993	0	0.0462303	0.0282004	0	0.0887723	0
GTGCTCAGTTCAAGGA-1	0	0.0395655	0.0113176	0.0297706	0.020057	0.0528665	0.0489314	0.0518993	0.0510091	0	0.069919	0.0341853	0.0513909	0.0479561	0.0407972	0.00762299	0.0651347	0.0324926	0.0531003	0	0	0.0584469	0	0	0.0652853	0.0363268	0.0426661	0.0215424	0.0417798	0.0397765	0	0	0.0376265	0.0485054	0.023695	0.00893888	0.0296553	0.0441854	0	0.0565058	0.0157844	0	0.0564556	0.024769	0	0.0249206	0.0269634	0.0737836	0.0524271	0.060713	0.0535534	0.120754	0.0354031	0.0272229	0.0346513	0	0.026212	0.00258832	0.0258027	0.0596246	0.0404325	0.0729603	0.0390717	0.0110099	0.0379182	0.0521528	0.00582648	0	0.0535429	0.0135245	0.0314836	0.0277875	0.0130072	0.0778743	0.0300781	0.0782326	0.0511624	0.046389	0.0774794	0.0503086	0.0611909	0.034866	0.0071291	0.0328786	0.0405757	0	0.0642409	0.0119437	0.0108358	0.0406611	0.0552748	0.0476447	0.044564	0.00583968	0.0695758	0.20219	0	0	0.0867079	0.0511113	0.0492141	0.0213694	0.0567662	0.00275632	0.00139461	0	0.0156232	0.0192913	0.00089033	0.0189554	0	0.0242729	0	0.00756233	0.0331571	0	0.00992816	0.0321975	0.0630971	0.0820652	0.0674679	0.0674288	0.0193518	0.0791447	0	0.091599	0.0933534	0	0.0394098	0.0292933	0	0.0014899	0.047744	0.0444648	0.00395368	0	0	0.118107	0	0	0.0232139	0	0.0919203	0.0513672	0.0265509	0.0319889	0.093914	0.0421926	0.0396815	0	0.0312534	0.00950559	0	0	0.0207323	0.0886424	0.0532087	0	0.0655614	0	0	0.044809	0.191675	0.00228381	0	0.0388248	0.0040014	0	0.0132848	0.00287591	0	0	0	0.0907183	0	0.0182526	0.0165827	0.0572534	0.0458044	0.00563523	0	0.000273311	0.0690564	0.0433905	0.050101	0.0603446	0.0541413	0	0.0642227	0.0410003	0.0620365	0	0	0.031865	0.038518	0.0339073	0.0646694	0.0806328	0	0.0520169	0.0251863	0.0268831	0.0565652	0.0792556	0.00133842	0.038107	0.495672	0.124348	0.0353397	0.00517943	0.130115	0.0587093	0.0299271	0	0.0135604	0.0220974	0.0752361	0	0.025319	0.0833981	0.0223563	0.10869	0.0350929	0.0379686	0.0595888	0.0699918	0.00183631	0.00504155	0.0375231	0.0442475	0.0207624	0.0780299	0.0166392	0	0.0218036	0.0160626	0.0371925	0.0588572	0.0374756	0.0103433	0	0	0.016894	0.112487	0.0515625	0.315395	0	0.0547118	0	0	0.0349327	0.0456453	0.183312	0	0	0.0373284	0.0472413	0.039856	0	0	0	0	0.0469604	0.0109743	0.0688681	0.0623114	0.0346912	0.0545496	0	0.00401635	0.026645	0.096852	0.0562327	0.045097	0	0	0.0134732	0.0396844	3.75977e-05	0.0166444	0.0576935	0.0277057	0	0.0599216	0	0.0174794	0	0	0.0335664	0	0	0.0318462	0	0.381112	0.0292998	0	0	0	0.00673039	0	0.0608667	0	0.0162564	0	0	0.0845055	0.0281252	0.0420096	0	0.0117294	0.0241261	0.0581122	0.0302772	0.0140908	0.0244813	0.0511764	0	0	0.0710414	0.0521616	0.105835	0.00572871	0.045128	0.032451	0	0.0782175	0.0556724	0.0614175	0.0586726	0.042033	0.0594583	0.0372271	0.0254168	0.0185088	0.0351089	0	0.0987068	0.0271773	0.0572253	0	0.0327421	0	0.0330402	0.00744209	0	0.0365608	0.0401252	0.00970619	0	0	0	0.0228704	0.0613343	0.0101434	0	0.0593654	0.0352833	0.0497393	0.0297845	0	0	0	0	0	0.000854445	0	0	5.82954e-05	0	0	0.0399135	0.0459541	0.0671641	0.0497599	0	0	0.0107794	0.0516067	0.0378233	0.0521034	0.0484337	0.0716948	0.0598245	0	0.072834	0.0358495	0.0714491	0.265897	0.0604586	0.0778871	0.0526299	0.0480752	0.0590526	0.032999	0.0377099	0.331375	0	0.071211	0.0162688	0	0.00511096	0	0.00671563	0.0870761	0.00133926	0.00373557	0	0.0971096	0	0	0.0200006	0.330444	0.0295718	0.00126969	0.0164759	0	0.00842775	0.0467872	0.0579218	0.0682656	0.0320569	0.037408	0.100884	0.0783054	0.0255669	0.0195066	0	0	0	0.0189216	0.0118372	0.0462592	0	0.00406611	0	0.0636147	0.0524329	0.04857	0.0588274	0	0	0.044968	0.0397048	0.0641002	0.0555119	0	0	0.00884656	0	0	0	0.0411093	0.00782953	0.0429311	0	0.0525442	0.0240707	0.0320318	0.0403584	0.0517404	0	0.0435566	0	0.0523652	0	0.0232016	0.0610703	0	0	0	0.0825214	0	0	0	0	0.0447022	0.0343189	0	0.00358517	0.194124	0	0	0	0	0	0	0.0260525	0.00996852	0.0138459	0.0139371	0.00534861	0	0	0	0.00912099	0	0	0	0	0	0.0800105	0.0112316	0.0388024	0.0286178	0	0	0.0191815	0.0658789	0	0.0216491	0.0284815	0	0.00577125	0	0.0549654	0.0146249	0	0.0285414	0
GTGGAAGCAATGTGGC-1	0	0.0286402	0.0216422	0.0675461	0.013866	0.0683873	0.0189761	0.048268	0.0664587	0	0.0602765	0.0355644	0.0569715	0.0012949	0.03943	0.0107401	0.0543672	0.0393856	0.0532787	0.0400839	0	0.0602144	0	0	0.0609153	0.0285316	0.0418439	0.0184148	0.0527406	0.0280143	0	0	0.034788	0.0433163	0.0284715	0.00777151	0.0220208	0.0401364	0	0.0848701	0.0131053	0	0.0538362	0.0279317	0	0.0225722	0.0295044	0.0706798	0.0631675	0.0552495	0.0590289	0.139863	0	0.0012473	0.0263045	0.0086636	0.0104092	0.0328786	0.0167131	0.0591379	0.0198348	0.0688025	0.00693373	0.0329979	0.0316786	0.0434304	0.0143867	0	0.0510565	0.0327037	0.0281323	0.0410529	0.0187784	0.0831137	0.0354476	0.0792681	0.0216251	0.0414763	0.0848789	0.0672376	0.064048	0.0389917	0.0264867	0	0.036751	0	0.0647399	0.00319425	0	0.0235982	0.027363	0.0250915	0.0528076	0	0.0678352	0.116868	0.0601109	0	0.0885252	0.0433919	0.0477683	0.0151154	0.0632163	0.008369	0.00426441	0	0	0	0.000667748	0.0247436	0.0126355	0.0116613	0	0.00434201	0.0250433	0	0.0315064	0.0228641	0.0870013	0.0984877	0.0727472	0.0515101	0.0126322	0.100869	0.00623606	0.10893	0.0464032	0	0.0322993	0.0344563	0.0153317	0.00614905	0.0517561	0.0590897	0.0472568	0.0271183	0	0.0377754	0.014973	0	0.0169364	0	0	0.0466145	0.0275896	0.0344186	0.182057	0.0433487	0.0538414	0.00739769	0.0419184	0.00481452	0.012382	0.0115425	0.0372011	0.0828586	0.0526045	0	0	0	0	0.0403221	0.12382	0	0.0170289	0.0497926	0	0	0.0135025	0	0.00505137	0	0	0.136984	0	0	0.00528099	0.0812566	0.0353824	0	0	0.0044413	0.0850301	0.0644043	0.056164	0.0527577	0.0474868	0	0.0748167	0.0426146	0.0753333	0.00975248	0	0.018438	0.0382451	0.0362073	0.0713803	0.0820476	0	0.0698256	0.0369574	0.0363013	0.0518363	0.113176	0.00631732	0.0423134	0.525446	0.165746	0.0413661	0.00407975	0.12034	0.0565451	0.024556	0	0.0195335	0.0486081	0.0621196	0	0.0397387	0.0852803	0	0.11156	0.0376542	0.0288447	0.0763038	0.0766471	0.0168765	0.00123023	0.0124922	0.0371423	0.0231139	0.0939983	0.0406423	0.0347114	0.0201809	0	0.0280984	0.0217972	0	0.00556781	0.0411142	0.109129	0.0329486	0	0.0671272	0	0	0.059618	0	0	0.0310102	0.0990294	0.157032	0	0.00303278	0.055485	0.0325806	0.015776	0	0	0	0.0043022	0.0451486	0.0133429	0.0619888	0.0689646	0.0420663	0.0605225	0	0.0127004	0.0283573	0	0.0295692	0.0409076	0	0	0.0128856	0.0566221	0.00260791	0	0.0686474	0.0105852	0	0.0465382	0	0	0	0.0147954	0.0379759	0	0.0105335	0.0321117	0	0	0.0383758	0	0.00353659	0	0.012059	0.0129416	0.0536444	0.0208249	0.033675	0	0	0.0962962	0.0305506	0.0482667	0	0.0306315	0.00873065	0.0778744	0.0449676	0.0429021	0.0279109	0.0485505	0	0.0207503	0.0732907	0.053656	0.0311006	0.0151017	0.0496261	0.0370596	0	0.0573526	0.0581776	0.0646184	0.0602124	0.0283316	0.0609065	0.0462229	0.0359683	0.00587812	0.0418369	0	0.100868	0.0847324	0.0571541	0.0146905	0.0157355	0.0125301	0.0224645	0.00425377	0	0.0307287	0.0520123	0.0239594	0	0	0	0.00336259	0.120807	0	0	0.0536897	0	0.0470977	0	0.00224854	0.0903163	0.221144	0.00226259	0.109304	0.00448209	0	0	0.00516886	0	0	0.0346133	0.0381235	0.0876584	0.0608475	0	0	0.0013355	0.0480056	0.0429395	0.0486771	0.0249744	0.0726795	0.0568666	0	0.0833814	0.0537515	0.0787238	0.11574	0.0562613	0.0993486	0.0452161	0.0717292	0.0660995	0.0347135	0.0114988	0.228961	0.00368136	0.0838843	0.0452529	0	0.0062388	0	0.0287513	0.0977221	0	0.0101154	0	0.117047	0	0	0.0224914	0.448013	0.0300692	0.00188335	0.000125292	0	0.00543919	0	0.055318	0.0326188	0.0341472	0.0347986	0.132351	0	0.0333683	0.0264347	0	0	0	0.018143	0.0185222	0.0402413	0.00957503	0.038781	0	0.0641642	0.0533029	0.051257	0.0862408	0.00610974	0.0456203	0.0417888	0.00853961	0.0637358	0.0592478	0	0.0585519	0.00571475	0	0	0	0.0581634	0	0.050061	0.0428011	0.0578221	0.0669656	0.0337439	0	0.0405348	0	0.0337762	0	0.0473284	0	0	0.0526758	0	0.0329036	0	0.093881	0	0	0	0	0.0593649	0.0285236	0	0.0416667	0	0	0	0.00967704	0	0.0136911	0	0.0311253	0.0216579	0.00529778	0.0619367	0.00923983	0	0	0	0.0335782	0.0303685	0	0	0	0	0	0	0.0414815	0	0	0	0.0456243	0.0426571	0.0274921	0.0249351	0.0409734	0.0360849	0.0544479	0	0.0527827	0	0	0	0
GTGGAAGCAATTCGGA-1	0	0	0.0182319	0.0545545	0.020012	0.0672601	0.0423483	0.0483537	0.0382331	0	0.0528097	0.0184005	0.0538022	0.0154495	0.0409493	0.0327449	0.0747952	0.033554	0.0505787	0	0	0.063109	0	0.00253585	0.0576617	0.02942	0.0498794	0.0338325	0.0510278	0.0348471	0	0	0.0320221	0.0452504	0.0199175	0.0186385	0.0199389	0.0270542	0	0.0766133	0.0222478	0	0.05979	0.0250271	0	0.0206534	0.0289385	0.0982051	0.0589751	0.0564735	0.0454736	0.121417	0	0.0214417	0.0348421	0	0.0175446	0.0229917	0.0252898	0.0592953	0.0343452	0.0700188	0	0.0202789	0.0342899	0.0457796	0.00654443	0	0.0447145	0.028934	0.0409153	0.0198982	0.0206147	0.081611	0.0295014	0.073174	0.0327765	0.0406955	0.0959785	0.0898216	0.0628946	0.0442383	0.0245885	0.0845284	0.023114	0	0.0639659	0.00756126	0.00293381	0.0150782	0.033675	0.028289	0.0400865	0.0146448	0.0639249	0.146708	0.0611602	0	0.0829528	0.0519531	0.0478959	0.0191186	0.0641285	0.00568292	0.00134474	0.012723	0.0755509	0.00234079	0.0347547	0.0376401	0	0.000574155	0	0	0.04748	0	0.00643044	0.0254598	0.0999613	0.104906	0.0710093	0.0419931	0.0281298	0.112691	0.00505907	0.0792328	0.0576856	0	0.0432907	0.029365	0.0440131	0.00356726	0.00317882	0.0755181	0.00918153	0.0104604	0.0126443	0.00652909	0	0	0	0	0.0116474	0.050501	0.0345745	0.0398996	0.0806925	0.0448581	0.0259028	0.0236097	0.0318549	0.00985124	0.0373137	0.0424099	0.0122384	0.0939889	0.0570409	0	0.0316894	0	0.0131914	0.0430756	0	0	0	0.0412482	0	0	0.0211942	0	0.0195466	0	0	0.107317	0.149703	0.0112387	0.0177524	0	0.0596354	0.0168668	0	0.00618854	0.0813116	0.0591557	0.043479	0.0483659	0.0495296	0	0.0680258	0.0431908	0.0629764	0	0.00844701	0.00531083	0.033118	0.0344107	0.0697922	0.0780466	0	0.0775108	0.0313953	0.0311255	0.0347394	0.0827248	0	0.0200688	0.712552	0.140717	0.035649	0.0121133	0	0.0592078	0.0355954	0	0	0	0.0270724	0.0251836	0.0328335	0.0579635	0	0.0979185	0.0310846	0.0431172	0.073394	0.06793	0	0	0.0428759	0.032525	0.0241831	0.105687	0.05003	0.0728646	0.0237653	0	0.0340057	0.0157159	0.10763	0	0.0160259	0	0.0275621	0	0.0616915	0.0992355	0	0.0822639	0	0	0.0208204	0.0044596	0.136058	0.294203	0	0.0461042	0.033277	0.0594493	0	0	0	0	0.044634	0.0168609	0.0655175	0.0629261	0.0308284	0.053598	0	0.0150885	0.01283	0.0947534	0.0278742	0.0366591	0	0	0	0.0585564	0.00573878	0.0231574	0.0559835	0.0203789	0	0.0467407	0.0722863	0	0.00874432	0	0.0206209	0	0.0267172	0.0302532	0	0.16999	0.0398687	0.0187128	0	0	0.0154283	0	0.0877205	0	0.024328	0	0	0.0776921	0.0208831	0.0489371	0.0255334	0.0465006	0.028307	0.0590616	0.0648828	0.0056963	0.0263285	0.0338627	0	0.02117	0.066041	0.0483994	0.0510377	0.0175973	0.0474981	0.0402742	0	0.0399131	0.057658	0.0635162	0.0598708	0.0492576	0.0542148	0.0324092	0.0420019	0.00426528	0.0169496	0	0.0766371	0.00540399	0.0456416	0	0.0177232	0	0.0244419	0.0103156	0	0.0399682	0.0487566	0.0364638	0	0	0	0	0.0424692	0	0	0.05915	0	0.0387398	0.0204617	0	0	0.093127	0	0	0	0	0	0.00353659	0	0	0.0465544	0.0349003	0.0745155	0.0649621	0	0	0	0.0464703	0.0394816	0.0341552	0.0369619	0.06394	0.0621025	0.0509794	0.0835893	0.0264448	0.0736323	0.402728	0.0506798	0.0803916	0.0639219	0.0581063	0.0653742	0.0288763	0.021992	0.20063	0	0.0743233	0.0427928	0	0	0	0	0.102677	0	0	0	0.104455	0	0	0	0.458369	0.0320259	0.00219187	0.00842587	0	0.0128209	0	0.0599414	0	0.0315967	0.0334363	0.109754	0	0.0332406	0.018511	0	0	0	0.0291778	0.0276124	0.0674082	0.0185598	0.0324851	0	0.0690906	0.049922	0.0524685	0.00675498	0.0151136	0.0287313	0.0386917	0.0391439	0.0636563	0.0650585	0	0.0428122	0.00535959	0	0	0	0.053746	0	0.0505705	0.0658861	0.0428059	0.0278546	0	0	0.0539427	0	0.0464868	0	0.0226317	0	0.0464615	0.0195435	0.0285939	0.0556888	0	0.121562	0	0	0	0	0.059765	0.0349704	0	0.0734085	0	0	0	0	0	0	0	0.0396067	0.00935992	0.00412049	0.01539	0.0306634	0	0	0.0290661	0	0	0	0	0	0.024624	0.116912	0.0020792	0.00596102	0	0	0	0.0713956	0.0592865	0	0.0157122	0.0442712	0	0.0439548	0	0.0489222	0.0383001	0	0	0
GTGGAAGCACAATCGA-1	0	0.00746867	0.0232162	0.0278719	0.0258582	0.0599003	0.0404595	0.040649	0.0753834	0	0.0360918	0.020769	0.0734394	0	0.0438888	0.0131473	0.0545116	0.0373188	0.0515151	0	0	0.0699822	0	0.0190189	0.0425277	0.0332365	0.044099	0.0230172	0.0560874	0.0554674	0	0	0.0337271	0.0433787	0.0235075	0.0157267	0.0186356	0.0456339	0.04617	0.0703502	0.0177491	0	0.0550911	0.028852	0	0.0291535	0.00233525	0.102314	0.0586673	0.0563003	0.0712391	0.141354	0	0.0316577	0.0115902	0	0.0501364	0.0192841	0.0250328	0.0443254	0.0327784	0.0637961	0.0315824	0.0226239	0.0308991	0.0416906	0.0194124	0	0.0407465	0.0148265	0.0258547	0.0506782	0.0193687	0.083653	0.0437476	0.0676912	0.0511754	0.0290647	0.0926712	0.0738923	0.0604032	0.0501288	0.0362782	0.0304885	0.0318955	0	0.0631587	0.0424048	0	0.0269515	0.0376624	0.0281472	0.0511274	0	0.053561	0.265018	0.0514166	0	0.0789273	0.0409753	0.0383796	0.0176023	0.0616922	0.00528064	0.00160371	0	0	0.0444749	0.00998442	0.0136073	0	0.0150468	0	0	0.0292339	0	0	0.0445132	0.0918521	0.100287	0.0922088	0.0669245	0.0458875	0.124655	0.00452045	0.0973196	0.0471027	0	0.0336938	0.0350516	0.0524659	0.00412916	0.0335164	0.0551548	0.0563259	0	0	0.0123586	0	0	0	0	0	0.0541441	0.0276532	0.0451258	0.142078	0.0409488	0.0321437	0.025341	0.031086	0.0153818	0.0191396	0.0116299	0.00973104	0.0947384	0.0476215	0	0	0	0	0.0362246	0	0	0.0227252	0.0598611	0.0133613	0	0.0136807	0.0188877	0.0150809	0	0.00132914	0.0485548	0.109829	0.0188877	0.0229474	0.081191	0.0498925	0.0251448	0	0.00181556	0.0836282	0.0747346	0.0554941	0.0319747	0.0423546	0	0.0765409	0.0417607	0.0781277	0	0.018468	0.0723173	0.0298104	0.0307593	0.0776277	0.0734541	0	0.0768497	0.0266126	0.0221258	0.0352151	0.194038	0	0.0284043	0.591881	0.164828	0.0335152	0.0023085	0.05103	0.0302072	0.0296492	0.00883176	0.0639277	0.0943769	0.000262329	0	0	0.0490021	0.00198205	0.0869435	0.0276997	0.0474182	0.0902749	0.0602567	0.0196164	0.000578934	0.0394158	0.0399047	0.0216004	0.11167	0.0413356	0.0557398	0.0210003	0	0.0145933	0.0409949	0.220207	0.000578196	0.0224172	0	0.0280518	0	0.0672134	0.13836	0	0.0711632	0	0.0103839	0.0341028	0.104276	0.112819	0	0	0.0436664	0.0263365	0.0285306	0	0	0	0	0.0428574	0.0169284	0.0520952	0.0522394	0.0388287	0.048291	0	0.0299237	0.0149061	0.168206	0.0179998	0.0490339	0	0	0.00797482	0.0627252	0.00398194	0.00703767	0.0520571	0.0119291	0	0.0586882	0.0539816	0	0.0571295	0.0251836	0.0295224	0	0.0853176	0.0190141	0	0.487933	0.0268441	0	0	0	0.0226751	0	0.042124	0	0.0450561	0	0	0.126762	0.0349199	0.0581691	0	0.0429933	0.0156988	0.0478189	0.0859348	0.0426323	0.027056	0.0192479	0	0	0.0620089	0.0400916	0.0495511	0	0.0349797	0.0453274	0.0351522	0.0687303	0.0469052	0.0550641	0.0488691	0.0674458	0.0469248	0.0293586	0.0279235	0.0102017	0.00761681	0.0100639	0.0668841	0.0970619	0.0363326	0	0.0173692	0	0.0235098	0.00578739	0	0.0323635	0.0427307	0.112889	0	0	0	0.0211533	0.0419953	0	0.0558237	0.0586063	0	0.0498503	0.0308338	0.00469695	0.0609729	0	0	0.117174	0.00232849	0	0.0549843	0.0372508	0.00719091	0	0.0337688	0.0356333	0.0894916	0.0460201	0	0.0218988	0	0.043452	0.0337062	0.0407574	0.0467389	0.0618637	0.0545292	0	0.0922752	0.0697536	0.0808419	0.258867	0.0472081	0.0943594	0.0508442	0.0666624	0.061708	0.0277257	0.0371852	0	0	0.070289	0.0494502	0.0510668	0.00443997	0	0.0763379	0.0841674	0.0173828	0.0143757	0	0	0.0736271	0	0.01486	0.438067	0.0290609	0.00399215	0.00386838	0	0.013412	0	0.0527799	0.00509669	0.0256472	0.0361344	0.0683181	0.0216422	0.0207947	0.0176097	0	0	0.0944386	0	0.02213	0.0678489	0.0120016	0.0236097	0	0.0663483	0.0666822	0.0541474	0.0309549	0	0.0247839	0.0384094	0.0361652	0.0575328	0.0685856	0	0	0	0	0	0	0.0559622	0	0.0538852	0.0312586	0.0421888	0.0406372	0.0148009	0.0294616	0.0425427	0	0.0211051	0	0.0263924	0	0	0.0489507	0.0110178	0	0.0895418	0.158744	0	0	0	0	0.0546692	0.0182362	0	0.0473942	0	0	0	0	0	0	0	0.0163146	0.000797482	0.00399253	0.0460355	0.0166288	0	0	0	0	0	0	0	0	0	0.00804477	0.000310909	0.0656605	0.000190785	0	0	0.00449108	0.0508007	0	0.0147181	0	0.0435467	0.0248339	0	0.0402469	0.0494491	0	0	0
GTGGAAGCACCGGCAA-1	0	0.0101846	0	0.0597412	0.0244041	0.0645193	0.0347821	0.045404	0.0617088	0	0.0468903	0.028875	0.0494636	0.0175258	0.0408287	0.0132091	0.0543094	0.0337549	0.0507426	0.0388667	0	0.067989	0.0024106	0.0365075	0.0511358	0.028929	0.0486276	0.0268737	0.0474327	0.0481222	0	0	0.0325436	0.0430863	0.0179503	0.0155955	0.0228162	0.0178384	0	0.104551	0.0221361	0	0.045359	0.027443	0	0.0186142	0.0193918	0.111924	0.0617098	0.0577361	0.0853859	0.114817	0	0.00294997	0.0209148	0	0.0120042	0.0153667	0.0264274	0.0471326	0.0326454	0.0690975	0.00555521	0.0253426	0.0324903	0.0374057	0.0276965	0	0.0440898	0.0294975	0.036958	0.0333709	0	0.0847872	0.0461322	0.0632398	0.0343798	0.0370565	0.100855	0.0693768	0.0665269	0.081966	0.020078	0.059986	0.0290435	0	0.0647106	0.0621567	0.00616742	0.0238834	0.0290096	0.0263818	0.0505835	0.0274191	0.0525944	0.268494	0.046095	0	0.0748626	0.0488094	0.0423941	0.0362434	0.0685472	0.00634273	0.00527345	0.0225603	0.066107	0	0.00333874	0.00541583	0.0129416	0.0089885	0	0	0.0383235	0.0347706	0	0	0.0921191	0.109246	0.074354	0.0582575	0.0176568	0.132568	0.00155203	0.101248	0.0700891	0	0.0461428	0.0261533	0.0883176	0.00961839	0.0207086	0.0251508	0.0736771	0.0391855	0.0176023	0	0.00149326	0	0.0423777	0	0.0193075	0.0484385	0.0481096	0.0364816	0.171354	0.0455624	0.0323009	0.0403463	0.0494084	0.0226406	0.0475971	0	0.00751091	0.0936391	0.0528066	0	0.0349633	0	0	0.0368259	0	0.0200914	0.012382	0.0191625	0.016999	0	0.0218674	0	0.00722321	0	0.00433718	0.0317657	0	0	0.00682917	0	0.0412035	0.0325289	0	0.00189853	0.0769684	0.0680601	0.0524016	0.0441598	0.0464151	0	0.069778	0.0401278	0.0716019	0	0.00272823	0.013684	0.0364659	0.0355897	0.0789389	0.0836275	0	0.0725635	0.0242319	0.043949	0.0254914	0.127096	0.000192732	0.01678	0.529906	0.133761	0.0366909	0.0123652	0.0968134	0.046734	0.0315418	0	0.0319638	0	0.0582896	0	0.0464408	0.0482318	0.0251545	0.119183	0.0310649	0.0546222	0.0795347	0.0684753	0	0.00176695	0.0277936	0.0327037	0.0188191	0.120036	0.0112052	0.0167471	0.0179165	0	0.0417201	0.0658685	0	0.0033621	0	0	0.0316194	0.144386	0.0690012	0.24689	0	0.065264	0	0	0.0273777	0.125525	0.13265	0.0792235	0.00427405	0.0411943	0.0271254	0.0650034	0.0264661	0	0	0	0.0440817	0.011512	0.0617031	0.0615585	0.0518706	0.0535699	0.00319529	0	0.0201205	0.0879328	0.0251836	0.029448	0	0	0.0166632	0.0682404	0.00234131	0.00188154	0.0628224	0.0342961	0	0.0363211	0	0	0	0.0776495	0.0329769	0	0.0823715	0.0113276	0	0.524449	0.028813	0	0	0.0188877	0.00391855	0	0.0679599	0.0472597	0.0357575	0	0	0.096282	0.00818812	0.0469239	0	0.0352168	0.0140838	0.0234598	0.0385406	0.0100735	0.0244964	0.0309523	0	0	0.0606091	0.0365939	0.0338988	0.0225745	0.0436971	0.0356279	0	0.0573049	0.0534559	0.0596232	0.0553243	0.0638395	0.0478176	0.034917	0.0330535	0.0187323	0.0218628	0	0.0679221	0.0575551	0.0383426	0	0.0129117	0	0.0266338	0.0110663	0	0.0308458	0.0514936	0	0	0	0	0.0264953	0.0363087	0.0070829	0.0247639	0.0549919	0	0.0412881	0.0253854	0	0	0	0.0032354	0.0192375	0.00247339	0	0.0561385	0.0108624	0	0	0.0378936	0.0393988	0.0929454	0.0519387	0	0.0203933	0.00534198	0.0444324	0.0355835	0.0351356	0.032803	0.0639053	0.0463127	0	0.0880611	0.0487525	0.089338	0.463169	0.0459244	0.101942	0.0443724	0.0668627	0.0573123	0.0335419	0.0572315	0.104932	0	0.0636569	0.0359149	0	0	0	0.055404	0.0738357	0	0	0	0.0600973	0.0755509	0	0.0289357	0.572699	0.0284864	0.00477533	0.0126858	0	0.010357	0	0.0494844	0.024674	0.0250548	0.0318589	0.0836206	0.0377754	0.0409234	0.0339279	0	0	0	0.0186508	0.0175083	0.0499685	0	0.0269762	0	0.0591787	0.066909	0.0538903	0.0716159	0.0224926	0.0397741	0.0410269	0.0321904	0.0532909	0.0698717	0	0.0352571	0.000565017	0.0388248	0	0	0.039919	0	0.0604692	0.0243552	0.0545708	0.018379	0.0648368	0	0.0366225	0	0.0298363	0	0.0436516	0	0	0.0423924	0.0446835	0	0.0148653	0.153188	0	0	0	0	0.0725322	0.0460671	0.120846	0.0341903	0.21852	0	0	0	0.0866037	0	0	0.0276833	0.0133893	0.0160981	0.0362149	0.03967	0	0	0	0	0.0253071	0	0	0.0328786	0	0.0916404	0	0.0619767	0.0647715	0	0	0.0377335	0.0706921	0.0100135	0.0123709	0.0681057	0.00547977	0.0249504	0	0.0469824	0.0277413	0	0.129696	0
GTGGAAGCAGCTCATT-1	0	0	0.00380378	0.0402338	0.0318693	0.0598711	0.0618766	0.0451373	0.0629088	0	0.0520776	0.0287775	0.0458531	0.0236655	0.0444523	0.0306154	0.0639362	0.0360434	0.0521051	0.0377754	0	0.0703658	0.00246732	0.0446397	0.052587	0.0296418	0.0415094	0.0318915	0.0494553	0.0804314	0	0	0.035635	0.0451884	0.0253487	0.0254263	0.0198295	0.0926479	0	0.0765937	0.0309102	0	0.0586273	0.0224546	0	0.025631	0.00591527	0.0791296	0.070875	0.057117	0.0436802	0.0931684	0	0.0089093	0.0243489	0	0.0359916	0.00226186	0.0244047	0.0470405	0.0367691	0.0706272	0.0209452	0.0126713	0.0317307	0.0449197	0.012509	0	0.0490518	0.00211807	0.0448238	0.0312852	0.0396336	0.0840391	0.0551294	0.0687809	0.0591659	0.0345392	0.104934	0.055923	0.0672538	0.0678002	0.0177507	0	0.0337686	0	0.0641781	0.0527591	0	0.0179867	0.0228428	0.0315079	0.0493538	0	0.0553948	0.154184	0.0475191	0	0.0761437	0.0496385	0.0464804	0.0319675	0.0699953	0.00716431	0.00267413	0	0	0	0.0293491	0.0106286	0	0.0116415	0	0.00604986	0.0301027	0.0291424	0	0	0.11525	0.112183	0.11404	0.0474877	0.0084349	0.128707	0.00798359	0.081584	0.0584838	0	0.0402601	0.024873	0.102075	0.00146011	0.0427134	0.0442025	0.0639709	0.0182975	0	0	0.00522641	0	0.00452864	0	0.018468	0.053249	0.0249398	0.0339806	0.113431	0.037291	0.0335467	0.0345226	0.0337772	0.00872786	0.00130115	0.084645	0.0282432	0.0459077	0.0546046	0	0.0371878	0	0	0.0348953	0.0884925	0.0211715	0.0205666	0.0180633	0	0	0.0134135	0.0124752	0	0	0	0.00906229	0	0	0.0112845	0	0.0385921	0.0303914	0	0.00588106	0.0782486	0.0575323	0.0569959	0.0350136	0.0453952	0	0.0627358	0.0405619	0.0576869	3.70348e-05	0.00306925	0.0206223	0.036065	0.0408382	0.0895799	0.0814543	0	0.0880507	0.0292686	0.0526397	0.0363484	0.118723	0	0.0215951	0.54053	0.14856	0.0362195	0.0073872	0.0848843	0.0719832	0.0243116	0.00940014	0.026798	0	0.00209864	0	0.00920692	0.0478987	0.0232599	0.140309	0.0272287	0.0470579	0.0770399	0.0680938	0	0.00542148	0.014385	0.0397171	0.0274087	0.122502	0.0142033	0.00159496	0.0191402	0	0.0318682	0.0338644	0	0	0	0	0.0493179	0	0.0565147	0.24614	0	0.0640269	0	0	0.0300735	0	0.11006	0.0558762	0	0.0292415	0.028021	0.0471831	0	0	0	0	0.0473672	0.0189857	0.0665223	0.0604054	0.0435417	0.05355	0.000867857	0.0154503	0.0230335	0.146275	0.0319638	0.0414165	0.0260143	0	0	0.0657594	0.00251563	0.00443246	0.0584175	0.00703227	0	0.0297675	0.119855	0.0140277	0	0	0.0180624	0.150577	0	0.0121873	0.00464698	0.58426	0.0348493	0	0.0246784	0	0.00216422	0	0.0527495	0.0229639	0.0216482	0	0	0.0688792	0.0224313	0.0453655	0	0.0254424	0.0161579	0.0460701	0.0210301	0.050757	0.0237505	0.0296941	0.0438615	0.000550892	0.0602467	0.0460278	0.0547394	0	0.0461627	0.0256749	0	0.0518545	0.0553801	0.0634176	0.0524711	0.0693032	0.0490203	0.0331189	0.0826338	0.0150694	0.0111721	0.00672517	0.0652591	0.0880902	0.0414606	0	0.0206451	0.0179001	0.0227441	0.00544031	0	0.0357732	0.0444361	0	0	0	0	0.0121149	0.0798271	0	0	0.0613667	0	0.0499122	0	0.00614601	0.0601109	0	0	0	0.000939389	0	0.0540399	0.0221328	0	0	0.0387271	0.0234883	0.0976316	0.0595036	0	0	0.00529429	0.0456998	0.037943	0.0410434	0.0376163	0.0646954	0.0610466	0	0.0853072	0.03874	0.0834199	0.339979	0.0484919	0.085753	0.0523705	0.0628521	0.058426	0.0244115	0.0514166	0.164008	0	0.0755356	0.0455351	0.0501924	0.00368332	0	0.0519412	0.0605087	0	0	0	0.0648669	0.142532	0.0270199	0.0064125	0.583147	0.0290646	0.00168671	0.0120437	0	0.0193559	0.0299364	0.0507488	0.00479688	0.0322979	0.0362836	0.117649	0	0.0335782	0.0188205	0	0	0.0986359	0.0340521	0.0364078	0.0463746	0	0	0	0.0712244	0.067146	0.0549902	0	0	0.00944386	0.0407048	0.0239651	0.059862	0.0666481	0	0	0.0106708	0	0	0.0428471	0.0580224	0	0.051083	0.00748329	0.0544612	0.013355	0.0515823	0	0.0263884	0	0.0335386	0	0.0412928	0	0	0.0349161	0	0.0297557	0.0152151	0.156273	0	0	0	0	0.0689534	0.0206777	0	0.0371633	0	0	0	0.0573627	0	0	0	0.0204383	0.0124029	0.00284084	0.0423225	0.0215547	0	0	0	0	0	0	0	0	0	0.0856069	0.00114648	0.010962	0.00372031	0	0	0.0166212	0.0812081	0.0258732	0.0112664	0.0286814	0	0.0949633	0	0.0490175	0	0	0	0
GTGGAAGCAGGCCTCT-1	0.0248975	0	0.0133601	0.0242243	0.044596	0.042555	0.0128238	0.129176	0.0542631	0	0.137896	0.0369023	0.0147333	0.0272599	0.110708	0	0.150825	0.0920996	0.0600557	0.0665268	0	0.0344959	0.0360171	0.0189752	0.0906621	0.0552581	0.0578107	0.01605	0.0189929	0.017448	0	0	0.0838661	0.0841811	0.137265	0.0929696	0.0401318	0.0167777	0	0.0360703	0.0118885	0	0.0363879	0.0360999	0	0.0329866	0.0235479	0.0699288	0.0416601	0.0271248	0.0724506	0.0789474	0	0.0131858	0.0511066	0	0.0139349	0.0176285	0.0160415	0.0380971	0.0267709	0.0431832	0.034072	0.00585869	0.0130451	0.0366778	0.00136227	0	0.141093	0.101337	0.120249	0.0329045	0.0990075	0.0466383	0.0297543	0.0526514	0.0083033	0.0489134	0.0425031	0.0259757	0.0488541	0.0374416	0.0132245	0	0.0313864	0	0.0414789	0.00660453	0.0319721	0.0304987	0	0.0739982	0.0643808	0	0.0465642	0.100735	0	0	0.0625473	0.137509	0.0961224	0.0201102	0.0691239	0.00538919	0.00291967	0.000754197	0	0	0.0261376	0.0539891	0.0339717	0.00433586	0	0.00521764	0.0600183	0	0	0	0.0496769	0.0347835	0.0621065	0.0194571	0.0330132	0.0443193	0.00319184	0.0580064	0.0691922	0	0.0211377	0.0144674	0	0.0124471	0	0.000196747	0	0.0160349	0.00729276	0	0	0	0.00379227	0	0.293704	0.0263354	0.0282044	0.0188877	0	0.0231746	0.027074	0	0.0824981	0.00506142	0	0.073802	0.0195836	0.059174	0.0477171	0	0	0	0	0.0546838	0	0	0.00851447	0.0178884	0.0135152	0.00241855	0.0102853	0.00971591	0	0	0	0	0	0.0144695	0.0150173	0.0706978	0.0293619	0	0	0.00442666	0.0648294	0.0716701	0.0269184	0.0986447	0.109441	0	0.0872739	0.0861097	0.0424345	0.0019505	0	0.00312654	0.070885	0.121121	0.0626299	0.0573681	0	0.0316417	0.0575949	0.0252931	0.0452746	0.0258903	0.00866223	0.0220084	0.336831	0.0512844	0.0998232	0.00163694	0.123599	0.0431663	0.016746	0	0	0	0.0145855	0.360126	0.212131	0.0637098	0.33001	0.113637	0.0252993	0.0394734	0.0357371	0.0489405	0	0.00859355	0.0194987	0.102153	0.127668	0.0537532	0.0123107	0.00533054	0.0624093	0.0064977	0.00825852	0.0470524	0	0	0.0195555	0	0.00793984	0	0.0470594	0.10793	0	0.0356777	0	0.0499738	0.0193551	0	0.105734	0.331716	0.000127966	0.0914195	0.0533254	0.133589	0.0365707	0	0.0126165	0.0796957	0.0823743	0.0267119	0.082728	0.0636871	0.0585886	0.0354424	0.00220909	0.0257987	0.0193223	0.0971668	0.0470041	0.102857	0	0	0	0.0245863	0.00969337	0.00229764	0.0374476	0.0166602	0	0.0113216	0.0950216	0	0	0	0.016459	0	0.0164662	0.00332495	0	0	0.021603	0.00909409	0.016245	0	0.0128623	0.13134	0.0314039	0	0.0112035	0	0	0.0620161	0.0198338	0.0196747	0	0.0149348	0.0281348	0.0258082	0	0.058462	0.0726141	0.0385037	0	0	0.0462913	0.0870792	0.0628425	0.0417458	0.0503819	0.0297077	0	0.0341809	0.0828549	0.0571223	0.0771301	0.00975745	0.0168228	0.0287602	0.0102891	0.00582954	0	0	0.0687176	0.0205666	0.0544671	0	0.0271458	0	0.0428369	0.0483332	0.187198	0.0223594	0.0323867	0	0	0	0	0	0.0125241	0.00183631	0	0.0466341	0	0.0346936	0	0.0311797	0.0167141	0	0.0166033	0	0.00482686	0.059352	0	0.00800591	0.0114499	0	0.0259367	0.0209546	0.0651446	0.0128322	0	0	0.0394448	0.0868215	0.0596675	0.0980206	0.0224218	0.0668386	0.0529115	0	0.054252	0.0593761	0.0638107	0.0535152	0.0393829	0.03104	0.0479556	0.0313157	0.0381156	0.0199982	0.0175761	0.393284	8.74432e-05	0.0768243	0.00704542	0	0	0	0	0.0372277	0.013006	0.0163064	0	0.0412096	0	0	0.0232016	0.0179297	0.0612061	0.00431932	0.00756449	0	0.0124391	0	0.034578	0.0188877	0.0612236	0.0589517	0.058487	0	0.0262238	0.0346006	0	0	0	0	0.0252897	0.0190609	0	0.0523347	0	0.0393988	0.0348872	0.0522967	0	0.00333412	0.00824464	0.0675151	0.0342842	0.0597772	0.038236	0	0.0677859	0.0160465	0	0	0	0.0711933	0	0.0236794	0.00646159	0.0307748	0.0496677	0	0	0.0252095	0	0.02849	0	0.0549339	0.0699007	0	0.0982949	0	0.00494678	0.0564883	0.0377994	0	0	0	0	0.0353414	0.0105618	0	0	0	0	0.238662	0	0	0	0	0.037087	0.00730325	0	0.0445287	0.0195727	0	0	0	0	0	0	0	0	0	0.0895418	0	0.0129937	0	0.177335	0	0.0294648	0.0386879	0.0177185	0.00154636	0.0417229	0.00827795	0.0348607	0	0.088203	0	0	0	0
GTGGAAGCATTACTTG-1	0	0.0274674	0.011224	0.0473292	0.0229351	0.0620071	0.0299774	0.0473717	0.0664754	0	0.0769618	0.0247077	0.0620896	0.017124	0.0372209	0.0441948	0.069486	0.0343564	0.0511865	0.0349633	0	0.0568825	0	0.0338405	0.0701856	0.0245587	0.0418745	0.0206202	0.0461729	0.0241343	0	0	0.0337881	0.0434396	0.0193802	0.0186713	0.0175307	0.0314339	0	0.0917038	0.0231966	0	0.0588329	0.0274557	0	0.0287388	0.0212847	0.0910698	0.0609901	0.0605476	0.0490127	0.0391837	0.0173822	0.0180166	0.0194839	0	0	0.00669232	0.0142189	0.0703826	0.0342941	0.0801101	0.00524659	0.00387135	0.0324236	0.0452637	0.0110731	0	0.0478671	0.026641	0.0260906	0.0205977	0.0195217	0.0858315	0.0388413	0.0882331	0.0235021	0.050717	0.087097	0.0827833	0.0621208	0.0711867	0.0158995	0	0.0331642	0	0.0673073	0.0116814	0.00149903	0.0292897	0.0416983	0.0355421	0.0447125	0	0.0751156	0.0556139	0.0636336	0	0.0966194	0.0486929	0.0432808	0.0181532	0.0594586	0.00513378	0.00238638	0.0183303	0	0	0.0026074	0.0241005	0	0.00419727	0	0.00585447	0.0501133	0	0.0226545	0.000220909	0.0626461	0.106756	0.041653	0.0597135	0.0230648	0.0998061	0.0010573	0.132353	0.102797	0	0.0403401	0.0343706	0.0290894	0.0074708	0.0926486	0.0366605	0.0273385	0	0	0.00961875	0.0145694	0	0.00576204	0.0150577	0.108185	0.0509612	0.027685	0.0323557	0.135572	0.0474575	0.0378462	0.0293284	0.0454373	0.00848096	0.0064638	0	0.0232286	0.0761255	0.057649	0	0.0227492	0	0	0.0517136	0	0.0187025	0.0424824	0.00614601	0.00565233	0	0.00873112	0.0163616	0	0	0.0120322	0.0527521	0	0.0321975	0.0188533	0.0529906	0.0329942	0	0	0	0.0812978	0.0582427	0.060328	0.0587706	0.0558708	0	0.0715067	0.0483609	0.0737537	0.00683908	0.00369885	0.040902	0.0349067	0.0333478	0.0750244	0.0825563	0	0.0636015	0.0293368	0.0355481	0.0515705	0.139174	0.0051181	0.0185334	0.625262	0.118091	0.0417347	0.00391186	0.0421936	0.0520331	0.028552	0	0	0	0.0253935	0	0.00572048	0.105291	0.0245715	0.118691	0.0422915	0.0297095	0.0768808	0.0772554	0	0	0.0521073	0.0399047	0.0227021	0.0956079	0.0134912	0.0693809	0.0194343	0	0.0320431	0.00672517	0	0	0.00782219	0	0.0311298	0.117314	0.0640427	0.125768	0	0.0594805	0.0939889	0.0294683	0.022215	0	0.195763	0.22298	0	0.0501832	0.0340581	0.0461338	0	0	0.00543176	0	0.0523029	0.00944604	0.0675433	0.0671374	0.0432251	0.0701503	0.00347143	0	0.0328765	0.121511	0.0274437	0.0431838	0.000918153	0	0	0.0572163	0.000396485	0.0315157	0.0687234	0.0141566	0	0.0129784	0.0110761	0.0319214	0	0	0.0565453	0	0.00318831	0.0064729	0	0.104722	0.019526	0	0.00400295	0.00623033	0.0162726	0	0.05107	0	0.0369037	0	0	0.094077	0.00421447	0.0342661	0	0.0530121	0.0209372	0.0330785	0.0202431	0.0226353	0.0260804	0.0501767	0	0.0210126	0.0787345	0.0536531	0.0264078	0.0279629	0.04402	0.036057	0	0.0355294	0.0564524	0.06057	0.0599652	0.0695445	0.0602315	0.0345718	0.00865687	0.00975477	0.0243195	0.0101116	0.110424	0.0526233	0.0695036	0	0.0156715	0.0179001	0.025117	0.00267172	0	0.0244787	0.0449264	0.0660196	0	0	0	0.0143089	0.0525336	0.00276903	0.00377754	0.0569475	0	0.0394769	0	0	0.0136037	0	0	0.0996852	0.00387748	0	0.0807975	0.0201119	0	0	0.0442809	0.0518768	0.10339	0.0587127	0	0	0	0.0497072	0.040117	0.0436297	0.0334544	0.0747388	0.0595796	0	0.0910891	0.0364377	0.0789872	0.263169	0.0360005	0.0997743	0.0464293	0.0551017	0.063414	0.0326626	0.0429346	0.200944	0.00455579	0.0918764	0.0399711	0.0423225	0	0	0.0118573	0.12546	0	0	0	0.130306	0	0	0.0364823	0.427529	0.0281756	0.00230036	0.00391537	0	0.015328	0	0.0594207	0.0560036	0.0359228	0.0308759	0.132664	0.0996852	0.0300652	0.025937	0	0	0	0.021968	0.0114246	0.0269098	0.0199042	0.043022	0	0.0695215	0.0588855	0.0519629	0.1008	0.0134211	0.0328786	0.0408694	0.0246227	0.0627274	0.0601804	0	0.0284015	0	0	0	0	0.0529852	0	0.0422032	0	0.0543327	0.0495723	0	0	0.0440454	0	0.0173038	0	0.0542371	0	0.00104932	0.0451469	0	0.0909909	0	0.108299	0	0	0	0	0.0683041	0.0447846	0	0.0124169	0.0320042	0	0	0.132914	0	0	0	0.0246489	0	0.0183247	0.00933624	0.0138306	0	0	0	0	0	0	0	0	0.0321791	0.0702169	0	0.0281976	0.038157	0	0	0.0541868	0.0241115	0.0380153	0.027945	0.0570629	0.0552058	0.0405736	0	0.0531583	0	0	0	0
GTGGAAGCATTCTGTA-1	0	0	0.00472193	0.0249838	0.0306701	0.0665644	0.0300326	0.0460212	0.0422127	0	0.0695751	0.0287251	0.0443369	0.0360117	0.0340279	0	0.0635511	0.029989	0.0507434	0.0208185	0.00206684	0.0541875	0.00391367	0	0.0639413	0.0299193	0.035594	0.022195	0.0511418	0.0301618	0	0	0.0338833	0.0423033	0.0238265	0.0280037	0.0215759	0.0348556	0	0.0642117	0.013083	0	0.0519893	0.0321206	0	0.0274562	0.0249059	0.0654222	0.0552988	0.0618604	0.0526948	0.0669078	0	0.0131066	0.0143804	0	0.0159706	0.0413898	0.0208891	0.0589683	0.036857	0.073684	0.0346275	0.0260819	0.0398866	0.0438465	0.0144787	0	0.0514566	0.0093467	0.0296005	0.0401202	0	0.0757101	0.0381489	0.0796156	0.0278493	0.0426334	0.0785438	0.070724	0.0651295	0.0226557	0.018161	0	0.0295713	0	0.062783	0.00603358	0.0334069	0.0211574	0.0248446	0.0334718	0.0529087	0	0.0681315	0.161005	0.122096	0	0.0853147	0.046238	0.0430262	0.0202886	0.0528454	0.00388439	0.00344146	0	0	0	0.023085	0.00859764	0	0.0195213	0	0	0.0264936	0.012878	0.0265289	0.03645	0.0334861	0.0980718	0.0776167	0.0567974	0.0319235	0.0823635	0.00061044	0.107308	0.0859813	0	0.0329268	0.0423291	0	0.00389078	0.0662922	0.0351849	0.00824464	0	0	0.0300222	0	0.0175026	0.017912	0	0.0775446	0.0528189	0.0184108	0.0423598	0.0956978	0.0475776	0.0394771	0	0.0250208	0.0129622	0.0334103	0	0.0125366	0.0737021	0.0451607	0	0.00201469	0	0	0.0432363	0	0.0121906	0.0118423	0.0561135	0	0	0.00814706	0.00124364	0.0371898	0	0	0	0	0.014221	0.0284176	0.0565976	0.0263374	0.00365318	0	0.00302594	0.0788473	0.0710921	0.0616657	0.0426123	0.05174	0	0.0762213	0.0455158	0.0816895	0	0.00994229	0.0205795	0.0365251	0.0330283	0.068275	0.073245	0	0.0613609	0.0297859	0.0500132	0.0559636	0.06161	0.00922971	0.0200551	0.597914	0.106836	0.0326807	0.0109297	0.0900204	0.0453305	0.0273781	0	0	0.0319425	0	0	0	0.0886879	0.0350939	0.0773497	0.0305656	0.0335522	0.0777226	0.0765826	0	0.000898554	0.0455391	0.0421029	0.0270439	0.0841459	0.025371	0.0808814	0.0211896	0	0.0329369	0.0509158	0	0	0	0	0	0	0.0616167	0.125918	0	0.0532048	0.00479688	0	0.0285319	0.0611228	0.167549	0.213274	0.00465795	0.0417045	0.0331108	0.0575497	0	0	0.00713536	0.0354145	0.0375669	0.0102733	0.0508737	0.0608964	0.0377934	0.0625234	0.0057673	0.0285849	0.0201366	0	0.0249684	0.0333691	0.0291186	0	0.018468	0.0468432	0.00559864	0.0164815	0.0585643	0.0217043	0	0.0321423	0.00209864	0.0118186	0	0.0156348	0.0243112	0	0.0355961	0.00790149	0	0	0.0310306	0.0300804	0.00851113	0.00118048	0.012559	0.0374257	0.0448213	0	0.032771	0.0170514	0	0.101798	0.023515	0.039398	0	0.046515	0.0102145	0.0439964	0	0	0.0265699	0.0420197	0	0	0.0690872	0.0475236	0.0637752	0.0198803	0.0407106	0.03266	0	0.0394752	0.0534894	0.0632032	0.0534434	0.0741518	0.0392451	0.0339595	0.0784365	0.0118728	0.0227764	0	0.102117	0.0582371	0.0539649	0.0333158	0.0152791	0	0.0260625	0.0174429	0	0.0294659	0.0409151	0.0095313	0	0	0	0.0111132	0.0320888	0.000524659	0	0.0522	0	0.0363461	0.0274437	0	0.014653	0	0	0.128541	0.00181382	0	0	0.0271462	0	0.104057	0.0398725	0.0386591	0.0859897	0.0596612	0	0	0	0.0473024	0.0401852	0.04076	0.0334337	0.0692747	0.0577138	0	0.0891867	0.0550941	0.0732296	0.248478	0.0856534	0.100404	0.0518309	0.0687747	0.0610396	0.0344421	0.0373164	0.401889	0	0.0766104	0.0302803	0	0.00109215	0.00671563	0.00739769	0.117446	0.0180731	0.0335572	0	0.0210818	0.044596	0	0.0169587	0.402254	0.0295485	0.00474651	0.00637421	0.0328602	0.0132891	0	0.0572585	0.0289912	0.0438471	0.0293553	0.0905661	0	0.0206396	0.0160357	0	0	0	0.0288393	0.00897226	0.03766	0.038792	0	0	0.0615863	0.049889	0.0447466	0.0442681	0.00814068	0.0434218	0.039143	0.0370259	0.0602714	0.0517488	0	0.0372158	0.0049883	0	0	0	0.0509763	0	0.0555987	0.035594	0.044419	0.00435626	0	0.0341432	0.0327879	0	0.0214615	0	0.0520881	0	0	0.0538562	0	0.0433218	0.0241343	0.0760696	0	0	0	0	0.0536814	0.0476788	0.126793	0	0.169727	0	0	0.0246007	0	0	0.0645913	0.0212671	0.0110178	0.0209864	0.0233002	0.018538	0	0	0.0246065	0	0	0	0	0	0	0.173225	0	0.0100913	0.0132596	0	0	0.0202308	0.0467175	0.0187078	0.0408682	0.0408734	0	0	0	0.0512204	0.0297744	0	0.149003	0
GTGGACATCACAAAGC-1	0	0	0	0.0375756	0.0367861	0.0650107	0.0382394	0.0428292	0.0551338	0	0.0511468	0.0192175	0.0394201	0.0176151	0.0397422	0.000740695	0.055147	0.0333235	0.0483485	0.0203568	0	0.0660363	0	0.00703917	0.0563947	0.0260669	0.0432828	0.0263889	0.0447115	0.0497084	0	0	0.0299833	0.0424474	0.0196964	0.0127164	0.0236727	0.0589899	0	0.0660546	0.012949	0	0.0608143	0.0292942	0	0.02439	0.00248956	0.118021	0.0665966	0.0558236	0.045941	0.0746949	0	0.00532578	0.0195555	0	0.0043022	0.013338	0.0150324	0.0537163	0.0364459	0.0752211	0.0185585	0.0213043	0.0284879	0.042461	0.00374625	0	0.0428713	0.00905523	0.0339646	0.0345757	0.01539	0.0869698	0.0409518	0.0751142	0.0262655	0.0373038	0.104025	0.0823613	0.0646987	0.043976	0.013566	0	0.030304	0	0.0649608	0.0243812	0	0.0193668	0.0260715	0.0165551	0.0453049	0.00670651	0.065469	0.142904	0.0582371	0	0.0852162	0.0471122	0.0413015	0.0157398	0.0646226	0.000796034	0.000704021	0	0	0.0252643	0.025279	0	0	0.00843414	0	0.0106017	0.0194826	0.0165983	0	0	0.0759927	0.117633	0.0977669	0.0531085	0.0313585	0.120766	0.00586501	0.0899661	0.0591564	0	0.0372805	0.0234932	0.0781159	0.00411213	0	0.0159693	0.0314608	0.0063287	0	0	0.00238114	0	0.0222934	0	0	0.0523888	0.0399377	0.0251938	0.16873	0.0394242	0.0359912	0.0232424	0.0300005	0.0237516	0	0.0875306	0.0205777	0.0687428	0.0443876	0	0.0115845	0	0	0.0489454	0	0	0.00746515	0.0244841	0.00468695	0	0.0214615	0	0.0123234	0	0	0.0824192	0.0459951	0	0	0.0207896	0.0271778	0.0321014	0	0.00954147	0.09079	0.0590875	0.0585644	0.0426005	0.0502696	0	0.0674408	0.043343	0.0719697	0	0.0233736	0.023963	0.0300484	0.0339751	0.074477	0.0778567	0	0.0669724	0.028091	0.0255699	0.0299965	0.113326	0.00919759	0.0214724	0.728227	0.162357	0.0364205	0.00529696	0.0337991	0.0223898	0.0305452	0	0.0440714	0.0168508	0.0227702	0	0	0.0530436	0.00466364	0.116164	0.0228565	0.037049	0.0792176	0.0722734	0.0153026	0	0.0349596	0.0355709	0.0203326	0.110602	0.0216234	0.0370199	0.0164489	0	0.00932727	0.00724983	0	0	0	0	0.0541448	0	0.0593505	0.360216	0	0.0816122	0	0.0111053	0.0288372	0.134182	0.132815	0.0674187	0	0.0436585	0.0289888	0.030575	0	0	0	0	0.040559	0.0146447	0.064452	0.0588581	0.0373673	0.0596546	0.00242211	0.00521041	0.0135574	0.0949633	0.0186456	0.0377321	0.00642707	0	0	0.0557087	0.00425196	0.0109093	0.058596	0.0309641	0	0.0242079	0	0	0	0	0.0243347	0	0	0.0220483	0	0.575026	0.016616	0	0.05814	0	0.00469734	0	0.0563134	0	0.0307208	0	0	0.0935382	0.0217088	0.045109	0	0.0247812	0.00949305	0.0479438	0.0469788	0.0118123	0.0203662	0.0182247	0	0.0147954	0.0727952	0.0473942	0.0485601	0.00526077	0.0427505	0.0342095	0	0.0446957	0.0541907	0.066772	0.0508971	0.0545887	0.0343145	0.0247773	0.0141949	0.0114551	0.0108018	0	0.0705836	0.0313746	0.042375	0	0.0208968	0.0444417	0.0212966	0	0	0.0255786	0.0484273	0	0	0	0	0	0.0701689	0.0102891	0	0.0647657	0	0.0439834	0	0	0	0	0	0.053865	0.00158897	0	0.0125918	0.011115	0	0	0.0338177	0.0337238	0.0949648	0.0595139	0	0	0.0147381	0.0454326	0.0307258	0.0409515	0.0221359	0.0664155	0.0664166	0	0.0946978	0.0393902	0.0875283	0.283211	0.0528566	0.0878715	0.0471746	0.0592307	0.0723482	0.0192853	0.0220138	0.140609	0	0.0754083	0.0450766	0.0181882	0.0060889	0	0.011595	0.0913195	0	0	0	0.0153582	0	0	0.00928487	0.630731	0.0267188	0.00163585	0	0	0.0145543	0.0662922	0.0582106	0.0403238	0.0288621	0.0295887	0.10738	0	0.041918	0.0245917	0	0	0	0.0163152	0.0267989	0.055766	0.023872	0.021205	0	0.0676694	0.0619015	0.0553197	0	0.000541583	0	0.0357273	0.038554	0.0620921	0.0727812	0	0.00524659	0	0	0	0	0.0646645	0	0.0515379	0.0230022	0.0456751	0.0214633	0	0	0.0388766	0	0.0326476	0	0.0446338	0	0	0.0112802	0	0.0595113	0	0.147843	0	0	0	0	0.054063	0.0303068	0	0.031086	0.113326	0	0	0	0	0	0	0.0239806	0	0.0103908	0.0231388	0	0	0	0.00104932	0	0	0.0191209	0	0	0	0.148216	0.0110178	0.036168	0.0274731	0	0	0.0296327	0.0621835	0	0	0.0306301	0	0.0475108	0	0.048754	0	0	0.15341	0
GTGGACATCACCCTGG-1	0	0.0306154	0.00757008	0.0408335	0.019982	0.0545986	0.00921191	0.0492769	0.0712587	0	0.0427078	0.0229238	0.0536309	0.00730057	0.0448209	0.00873403	0.0671299	0.0381541	0.0692098	0	0	0.0622901	0	0.058893	0.0466464	0.0241811	0.0484098	0.0222645	0.0545587	0.039142	0	0	0.0315997	0.0446637	0.0178692	0.0252754	0.0214146	0.0511657	0.0155899	0.106027	0.0256748	0	0.0506709	0.0226365	0	0.0243052	0.0161513	0.0858011	0.05969	0.0510186	0.0725556	0.0611918	0	0.0137203	0.0182677	0	0	0	0.0243075	0.0454907	0.0365134	0.0641153	0.0400387	0.0315272	0.0266498	0.0383217	0.0424053	0	0.0439452	0.0305274	0.0263265	0.0508595	0.0241999	0.0863581	0.045617	0.0652782	0.0182751	0.0371784	0.0870813	0.0577057	0.0594594	0.0582848	0.0367261	0.00617932	0.0298486	0	0.0627913	0.0357385	0.0167677	0.0142684	0.0256356	0.0440288	0.0571008	0	0.0563001	0.291842	0	0	0.0779431	0.0408061	0.0416504	0.0203987	0.0585855	0.00163464	0.00154424	0.0251836	0.0770666	0	0	0.0268422	0	0	0	0.00338676	0.0244484	0.0274731	0	0.0429668	0.0959021	0.105932	0.102227	0.0667008	0.0388651	0.117845	0.00167572	0.109586	0.0570219	0	0.0287244	0.0257272	0.118165	0.00703022	0	0.0272167	0.0559511	0.0424974	0	0	0.00296634	0	0.0604554	0.0235047	0.0776495	0.0343384	0.0121361	0.0399861	0.187198	0.0340789	0.040499	0.00440714	0.0287025	0.0241343	0	0.0300804	0.0124814	0.104107	0.0550165	0.116924	0	0	0	0.0470026	0	0	0.0267726	0.0303053	0.00395943	0	0.0281435	0	0.0345543	0	0	0.0955833	0	0.00521898	0.0126606	0	0.034053	0	0	0	0.0907869	0.0865774	0.0499968	0.0458458	0.0465114	0	0.097052	0.0460371	0.103869	0.000592556	0.016107	0.0327216	0.0367832	0.0356749	0.0751444	0.0736233	0	0.073262	0.029532	0.0368613	0.0452746	0.069619	0.00470052	0.0190831	0.394019	0.111033	0.0325261	0.0027618	0.0920638	0.0471406	0.0134255	0	0.0406812	0.0614468	0.0451731	0	0.0328335	0.0548782	0	0.100595	0.0277251	0.0427539	0.114789	0.0627398	0.00434301	0.00330475	0.0303904	0.0318038	0.0268109	0.113902	0.0328474	0.0990976	0.0181486	0	0.011251	0.0462654	0.123969	0	0.0552323	0.0668565	0.0182931	0.0176285	0.0629172	0.140159	0	0.0624494	0.044596	0.0160895	0.022194	0.243179	0.102055	0.0558762	0.00412049	0.0499149	0.0281779	0.0662879	0	0	0.00433307	0	0.0447163	0.0158813	0.0611643	0.0599628	0.0408039	0.0423876	0.00155425	0	0.0170241	0.0223505	0.0104663	0.037519	0	0	0	0.0543085	0.00120313	0.00468575	0.0463497	0	0	0.0198082	0	0	0	0.0856243	0.029994	0	0.191137	0.00168144	0	0.69171	0.0533746	0	0.000466364	0.0162644	0.00116409	0	0.0718862	0	0.027815	0	0	0.209091	0.0241859	0.0363725	0.131165	0.0175509	0.0327748	0.0159396	0.0469788	0.0228452	0.0232928	0.0332649	0	0.0258395	0.0569801	0.0377115	0.0274863	0.00945804	0.0443722	0.0293364	0.0500393	0.066675	0.0545557	0.0602491	0.0541621	0.0511151	0.0408221	0.0214039	0.0183631	0.0225992	0.0119005	0.0546599	0.0621239	0.086149	0.0416917	0.0487933	0.0179152	0.0178384	0.0262037	0	0	0.0300812	0.0508481	0.0643582	0.0186897	0	0	0.00777449	0.0677318	0.00460534	0.0244141	0.0545895	0	0.0407676	0	0.0078449	0.031517	0.0957503	0	0.0229101	0	0	0	0.00227352	0	0	0.0278794	0.0320753	0.0856219	0.0593588	0	0	0.024182	0.0433855	0.0493574	0.0401856	0.0281312	0.061345	0.0497722	0	0.112136	0.119344	0.0918436	0.254145	0.0578576	0.0766398	0.052135	0.0479454	0.055057	0.0225441	0.0777588	0.0961175	0.000909409	0.0531179	0.0342307	0	0.00279104	0	0.0291186	0.0636653	0.000248523	0.0137671	0	0.0482686	0	0	0.0229048	0.536795	0.0287054	0.00427186	0	0	0.0141193	0	0.0479149	0.0151701	0.0355379	0.030287	0.140446	0	0.0356494	0.0261657	0	0	0	0.0164167	0.0323756	0.0429224	0	0.0908534	0	0.0579969	0.0538059	0.0485234	0.0504328	0.0158582	0.0712037	0.0331805	0.0375578	0.0518559	0.056937	0	0	0.000920171	0	0	0.0478606	0.0577445	0	0.0748958	0.0288286	0.0518175	0.0142135	0.0346827	0.037049	0.0444989	0	0	0	0.0369864	0	0	0.0692812	0	0	0	0.14358	0	0	0	0	0.0698273	0.0315138	0.0152151	0	0	0	0	0.0374257	0.0269325	0	0	0.0205386	0.00220357	0.00542574	0.0276589	0.0247173	0	0	0	0	0	0	0	0	0	0.0675061	0.0118145	0.0341586	0.0063913	0	0	0.0374397	0.0382089	0.0204767	0	0.0614601	0	0.000932727	0	0.0467129	0	0	0	0
GTGGACATCAGCACCT-1	0	0.0406148	0.000393494	0.0381652	0.0170139	0.0573914	0.0107804	0.057031	0.0713201	0.0160895	0.0676751	0.0245428	0.0302418	0.0186868	0.0515406	0	0.0757579	0.0472797	0.0733538	0.027702	0	0.052517	0.0128754	0.0272823	0.0644929	0.0245298	0.0333235	0.0286384	0.0400144	0.0326997	0	0	0.0345279	0.0488031	0.0225785	0.0366802	0.0277124	0.0640312	0	0.098485	0.0336117	0	0.0581853	0.0302652	0	0.0219822	0.0246898	0.110907	0.0721739	0.0542768	0.0490222	0.0488761	0	0.0304698	0.034866	0	0.0219098	0.0151102	0.0131506	0.0493456	0.0333143	0.0636665	0.0190112	0.0150084	0.028664	0.0341714	0.0280094	0	0.0629898	0.00530489	0.0456047	0.0489811	0.0116955	0.0831817	0.0481788	0.0724945	0.0391832	0.0408404	0.0834307	0.0678852	0.0620776	0.0839216	0.0311976	0.0164393	0.038297	0	0.0631145	0.0137492	0.0139409	0.0256627	0.0319316	0.0197811	0.0785082	0	0.0635354	0.134969	0.0639334	0	0.0849092	0.0494634	0.0495417	0.0303253	0.0631194	0.00412065	0.000774999	0.00380378	0	0.0427799	0.0063595	0.0417358	0	0.00550397	0	0.00015197	0.0377153	0.0222265	0	0.0434086	0.0966661	0.0986702	0.0889461	0.0694095	0.0113407	0.100041	0.00250959	0.130246	0.072663	0	0.0320255	0.0328654	0	0.0040121	0.0849022	0.0490884	0.0260081	0.0854866	0	0	0	0.0141448	0.0303014	0	0.123924	0.0399644	0.0142029	0.0335527	0	0.0405234	0.0326782	0	0.0404214	0.00885131	0.00902413	0.120147	0.0176285	0.123407	0.0594773	0	0.0142707	0	0	0.0416002	0	0.0149682	0.0313296	0.0173887	0	0	0.0109584	0.0307411	0.0526855	0	0	0.0273777	0	0.0156845	0	0	0.0287399	0.0492014	0	0.00322604	0.0942327	0.0915227	0.0558224	0.0621691	0.0553516	0	0.111021	0.0474379	0.107734	0	0	0.0497891	0.0412904	0.0397463	0.0838654	0.0839345	0	0.0594494	0.0247853	0.0297993	0.0223854	0.0496392	0	0.0281635	0.400708	0.163849	0.045317	0.00790766	0.153256	0.0501705	0.0199514	0	0.0410848	0.0394111	0	0	0.0429205	0.0776777	0	0.138157	0.0467088	0.0575049	0.112087	0.0701949	0.0163519	0	0.0407773	0.0430897	0.0273473	0.112729	0.0109991	0.0319832	0.0190321	0	0	0.0387771	0	0	0.0371077	0	0.0420427	0	0.0722342	0.0310298	0.0242297	0.0563748	0	0	0.0176285	0.0493179	0.164307	0.0853882	0	0.0585041	0.0442831	0.0840359	0.000155455	0	0.00441948	0.0447534	0.0561709	0.0112617	0.0738858	0.0732123	0.0350596	0.0520038	0.00282448	0.0113254	0.0235034	0	0.0181882	0.0437755	0.0304739	0	0.00218258	0.0398298	0.00131934	0.0047943	0.0618781	0.0165682	0	0.0212809	0.0896584	0.0188325	0	0.0930745	0.016459	0	0.161837	0.00555001	0	0.0763903	0.0377376	0	0.0232016	0	0.0114113	0	0.0512401	0.00629591	0.0114941	0	0	0.236075	0.0438477	0.0464148	0	0.0217769	0.0231506	0.0252586	0.026692	0.0664068	0.0244226	0.0361206	0	0.0119622	0.0669091	0.0515275	0.0168474	0.0182496	0.0688	0.0320509	0	0.0546946	0.0635243	0.073873	0.0643889	0.054263	0.0514687	0.0323619	0.0388539	0.00612102	0.0323066	0.0217972	0.0955758	0.00540399	0.0577262	0	0.0206153	0	0.0185814	0	0	0.0254683	0.0379792	0	0.012671	0	0	0	0.0456623	0	0	0.0551438	0	0.0410568	0	0	0.0286689	0	0	0	0	0	0	0.0191792	0	0	0.0417884	0.0300788	0.0903143	0.060434	0.00489682	0	0.0222742	0.0520651	0.0485187	0.0484601	0.0294369	0.0697042	0.0494033	0	0.109954	0.113699	0.0992217	0.257503	0.0729946	0.104324	0.0565857	0.0705342	0.0558038	0.032095	0.028419	0.186569	0.00699545	0.0589401	0.0347686	0	0	0	0.0108604	0.100106	0.00766278	0.00344176	0	0.0451207	0	0	0.0141287	0.424335	0.0268307	0.00343105	0.000720427	0	0.0129604	0	0.048266	0.067636	0.038562	0.0268947	0.12758	0	0.0197363	0.0270805	0	0	0	0	0.0255255	0.0482424	0.00691894	0.0242218	0	0.0555767	0.0652742	0.0420154	0.162644	0.00462038	0.0164393	0.0378992	0.0304302	0.0561131	0.0625397	0	0	0	0	0	0.00676227	0.0521945	0	0.0555593	0.0360634	0.0650859	0	0.00635113	0	0.0542277	0	0.053139	0	0.0457419	0	0	0.0373557	0	0.0475191	0	0.0965612	0	0	0	0	0.068855	0.0331392	0.1156	0.0319605	0	0.0156444	0	0	0	0	0.0395243	0.0393728	0	0.033655	0.0552641	0.00750554	0	0	0.0135887	0	0.00962904	0	0	0	0	0.126268	0	0.0229287	0.00200324	0	0	0.0794544	0.0637575	0.00581622	0.0108798	0.0664068	0.0196456	0	0	0.0486662	0	0	0.237775	0
GTGGACATCGTAAAGC-1	0	0	0.0238345	0.0486784	0.0342977	0.0550462	0.0249738	0.0485888	0.0607767	0	0.0517634	0.0236059	0.0510568	0	0.0413179	0.0263564	0.0674861	0.032261	0.0656607	0.0164953	0	0.0612918	0	0.00244841	0.0631899	0.0260855	0.0445009	0.025482	0.048216	0.0334806	0	0	0.0322374	0.0407169	0.0201385	0.0109654	0.0284298	0.0618071	0	0.0695108	0.0216003	0	0.056521	0.0254608	0	0.0232946	0.0149476	0.107086	0.0529724	0.0556088	0.0533244	0.117745	0	0.020828	0.0200563	0	0.0206086	0	0.0206064	0.0472178	0.0386652	0.0712393	0.0151225	0.0187287	0.0284858	0.0433499	0.00192375	0	0.0500272	0.00676227	0.0360998	0.0419468	0.0363326	0.0850769	0.0466332	0.0721108	0.0349143	0.0382436	0.0901164	0.0811089	0.0576656	0.0471001	0.0233387	0	0.0254858	0	0.0650481	0.0145979	0	0.00318217	0.046961	0.017413	0.0540808	0.016561	0.0630911	0.164743	0.0421976	0	0.077079	0.0447746	0.043504	0.0281899	0.0627679	0.00342465	0.00113756	0.0233801	0	0.0355961	0.0241661	0.0231865	0	0	0	0.00128089	0.0185268	0	0	0.0677638	0.0572339	0.108291	0.0684762	0.0479839	0	0.109482	0.00303624	0.100124	0.10921	0	0.0379557	0.0202835	0.0391162	0.00265416	0.0100302	0.0164612	0.0258769	0.00960782	0	0	0.00328921	0	0.0346827	0	0.0818468	0.0505179	0.0292007	0.0260037	0.0824764	0.0399871	0.0410295	0.0374082	0.0291367	0.0103697	0.00327387	0	0.0184901	0.111627	0.0621606	0	0.0100315	0.0181882	0	0.0497586	0	0.0212024	0.0144206	0.0320542	0	0	0.0343206	0.00614045	0.044413	0	0	0.0899552	0	0	0	0.0123951	0.0388248	0.0219579	0	0.00673028	0.094294	0.0777055	0.0525746	0.0475141	0.0471749	0	0.078119	0.0448577	0.0862689	0.00283933	0.0104407	0.0150759	0.0354621	0.0380697	0.0694812	0.0757261	0	0.0547033	0.0240581	0.0260656	0.0101574	0.0849091	0.0042401	0.0255243	0.755247	0.107637	0.0353499	0.00592655	0.0428564	0.0491999	0.0211301	0	0.0503673	0.056478	0	0	0	0.0579526	0	0.0884318	0.0227747	0.0573406	0.0932786	0.0721434	0	0	0.0255091	0.0454475	0.0211832	0.0972399	0.0470507	0.0441973	0.0195755	0	0.0184408	0.0051512	0	0	0.0234666	0	0.0296607	0.196432	0.0578635	0.195473	0	0.0810911	0	0	0.0258762	0	0.146881	0.13851	0	0.0460201	0.0311172	0.0707747	0	0	0	0	0.0446084	0.00760647	0.0606984	0.0701786	0.0379965	0.0510083	0	0.002171	0.0102164	0.0946485	0.0214438	0.031736	0	0	0	0.05355	0.00260108	0	0.0484471	0.00598295	0	0.0312586	0.0841786	0.00273375	0	0	0.0262565	0	0.0456857	0.0297855	0	0.334523	0.0159778	0	0.0072675	0	0.00563189	0	0.0440871	0	0.0255711	0.0478751	0	0.143799	0.0226549	0.0522968	0	0.0305596	0.01724	0.0380253	0.0740644	0.00101934	0.0184452	0.0224298	0	0.0186516	0.063355	0.0395328	0.0389705	0.0197811	0.021412	0.0322287	0	0.058545	0.0580989	0.0714317	0.0599217	0.0528277	0.0361309	0.0294922	0	0.0125432	0.0159743	0	0.0663594	0.0324764	0.0419827	0	0.0173948	0.0316647	0.0218439	0.00334167	0	0.0366664	0.0521307	0	0.00233622	0	0	0	0.0782137	0	0	0.0609269	0.00170514	0.0444514	0.0131972	0.0362764	0.0410733	0	0	0	0.000394743	0	0.0190976	0.0330341	0	0	0.0359557	0.0400598	0.0893907	0.0513804	0	0	0	0.0477484	0.0415815	0.0425191	0.0379582	0.065067	0.0572489	0	0.0987266	0.0765318	0.0877686	0.295698	0.0567413	0.0727059	0.0615729	0.0687588	0.0594281	0.0247211	0.0197403	0.125079	0	0.051549	0.049124	0.0292935	0.00691693	0	0.0286988	0.078278	0	0	0	0.0285224	0	0.0142532	0.0137577	0.5112	0.0271519	0.00259363	0.00250583	0	0.0121967	0	0.0595598	0.0283915	0.0365119	0.0304234	0.16162	0	0.0276837	0.00980709	0.00828961	0	0	0.0123549	0.0221654	0.0775971	0	0.0341466	0	0.0638162	0.0620108	0.0503197	0	0.000676979	0.00694549	0.0375986	0.0389602	0.0573021	0.0615594	0	0.00881427	0.00803939	0	0	0	0.0492389	0	0.0480715	0.037306	0.0367073	0.0176794	0.0453416	0	0.0412084	0	0.0175216	0	0.0344848	0.0198563	0	0.0616474	0.0673312	0.0627342	0	0.123876	0	0	0	0	0.0608204	0.0227627	0.0736271	0.033141	0	0	0	0	0	0.0165392	0	0.0140288	0	0.0153815	0.0298383	0.0209135	0	0	0.00120672	0	0.022406	0	0	0	0	0.140871	0.00767557	0.0450983	0.0679195	0	0	0	0.0366349	0	0.00684818	0.0454704	0.00443045	0.0329952	0	0.0460065	0.0369885	0	0.171668	0
GTGGACATCTTGAATC-1	0	0	0.00685804	0.038405	0.0286164	0.0644836	0.0234826	0.0416971	0.0613181	0	0.046994	0.0319742	0.0549586	0.031993	0.0480894	0.0187643	0.06474	0.0394559	0.0643159	0.0319832	0	0.0583959	0	0	0.0472136	0.0288989	0.0368918	0.0232969	0.0629152	0.062227	0	0	0.0311271	0.0456018	0.024957	0.023144	0.017336	0.0544277	0	0.0813746	0.0158626	0	0.0581872	0.0305635	0	0.0220981	0.0209452	0.0780913	0.0681972	0.0524816	0.049337	0.0644502	0	0.0165713	0.0159067	0.00920171	0.0342288	0.0185613	0.0190095	0.049189	0.0374564	0.0655945	0.0153077	0.0146666	0.0270051	0.0393575	0.0111007	0	0.0439129	0.00746182	0.0384262	0.0338761	0.0206803	0.0848814	0.0473753	0.0726258	0.0287292	0.0369999	0.0945877	0.06149	0.0657575	0.0366546	0.0252682	0.0232599	0.0321129	0	0.0630843	0.013456	0.0100435	0.0295406	0.0625232	0.0409163	0.0565544	0	0.0567653	0.0829617	0.00944386	0	0.0801277	0.0437805	0.0398836	0.0145855	0.0618492	0.00365239	0.00155959	0	0	0	0.0465198	0.0467454	0	0.0144133	0	0.00499331	0.0301762	0	0	0	0.109304	0.112401	0.092135	0.0517664	0.041549	0.12003	0.00280882	0.0874825	0.0692729	0	0.0333962	0.0221452	0.0493179	0.00442289	0.0236097	0.0602702	0.0517164	0.0317747	0	0	0.00125111	0	0.0344066	0	0.0121721	0.0385838	0.0305574	0.0394462	0.105876	0.0418262	0.0392138	0	0.0299237	0.0101969	0.0207765	0.0204617	0.0108577	0.0722405	0.0540862	0	0	0	0	0.0538536	0	0	0.0204467	0.0164643	0.00982162	0	0.0117009	0	0.0130555	0	0	0	0	0.00582648	0.0053498	0.00465635	0.0409424	0	0	0.00521243	0.0832578	0.0730034	0.048841	0.0368293	0.0449574	0	0.0905175	0.0419028	0.0870576	0	0.0115425	0.0306444	0.0320127	0.0357213	0.0715675	0.0797779	0	0.0711478	0.0265056	0.0459189	0.0511368	0.126304	0	0.0303621	0.624082	0.135004	0.0375106	0.0158741	0.0678191	0.0530168	0.0209193	0	0.0682057	0.0290723	0	0	0	0.0539998	0.0156232	0.0792342	0.0302328	0.0451668	0.0971637	0.0660037	0	0.000488476	0.0348799	0.0344807	0.0265039	0.104338	0.048025	0.0457922	0.0150146	0	0.0148265	0.0345321	0.0786988	0	0	0.0652076	0.0188178	0	0.0695722	0.355419	0	0.0624794	0	0	0.0232071	0.136411	0.148036	0.226259	0.00337829	0.0542858	0.0245406	0.0615117	0	0	0	0	0.0452174	0.0126114	0.0744692	0.0584215	0.0386953	0.0517785	0	0.028802	0.0133128	0.0906611	0.0249146	0.0370969	0.01539	0	0.0367261	0.0552061	0.0050962	0	0.0505635	0.0160343	0.0417709	0.0326945	0	0	0	0.070829	0.0104578	0	0.106021	0.0140204	0.0172388	0.543337	0.0285101	0	0	0.0411201	0.0138051	0.0141075	0.0517506	0.0185245	0.0277989	0	0	0.162432	0.0192834	0.0541817	0	0.05685	0.0165104	0.0478689	0.0241562	0.043142	0.0228	0.0335338	0	0.0216684	0.059137	0.0401513	0.0714119	0.00557273	0.0192399	0.0243833	0	0.0670046	0.052501	0.0676969	0.0570338	0.052092	0.0384719	0.0312875	0.0314795	0.00564494	0.0182705	0	0.0728624	0.0108604	0.0394893	0	0.0171005	0	0.0208918	0.0152716	0	0.0299113	0.0419869	0.166229	0	0	0	0	0.0637376	0.00513	0.0287513	0.0536677	0	0.0415289	0	0.00314795	0.0283691	0	0	0	0.00205367	0	0	0	0.0063422	0	0.0360754	0.0307867	0.0826183	0.0594906	0	0	0	0.0453921	0.0421654	0.043022	0.0373009	0.0599855	0.0520857	0	0.099738	0.0730319	0.0857551	0.233998	0.0677033	0.0926488	0.0520307	0.0653991	0.0622917	0.0357762	0.0311953	0.033893	0	0.0913314	0.0369113	0	0	0	0.0401889	0.0750147	0.0056746	0.00616999	0	0.0405418	0.125743	0	0.00814016	0.618185	0.0296415	0.00149854	0.00397801	0	0.0162844	0	0.0483274	0.0139709	0.0291416	0.0307579	0.108405	0.056532	0.0361239	0.0261657	0	0	0	0	0.0250775	0.0315005	0.00911595	0.0365512	0	0.063494	0.0531235	0.048108	0	0.006499	0.00364763	0.0373296	0.0355994	0.0541658	0.0702459	0	0.0309199	0	0	0	0.00495511	0.0550112	0.00641698	0.0543007	0.0650025	0.0430565	0.0412414	0.0137516	0	0.0405995	0	0.0294997	0	0.043744	0	0	0.0601259	0.0131165	0.0224104	0	0.135437	0	0	0	0	0.0769449	0.0347372	0.00157398	0.0477002	0	0	0	0	0	0	0	0.0261995	0.000503673	0.0117984	0.0215245	0.0250233	0	0	0	0	0	0	0	0	0	0.146292	0	0.0416155	0.070972	0	0	0.0740818	0.026712	0.0351072	0.00786988	0.0132914	0.0425557	0.0254751	0	0.0440274	0.0236752	0	0.149843	0
GTGGACCAGCGAAGAA-1	0	0.0225912	0.0563259	0.0317893	0.0354669	0.0607015	0.0242116	0.0405639	0.0631712	0	0.040876	0.0234747	0.0571728	0	0.0464382	0	0.0577606	0.033981	0.0521382	0.0214061	0	0.0686907	0	0	0.050427	0.0274675	0.0284083	0.0233579	0.052159	0.0901193	0	0	0.034393	0.0430413	0.0309227	0.027479	0.0260105	0.0340344	0	0.0869491	0.0237883	0	0.0598342	0.0363919	0	0.0250736	0.0206572	0.128956	0.0634874	0.0578134	0.0602976	0.0682609	0	0.0279356	0.0476247	0	0.00109129	0.00513	0.0251278	0.0445051	0.0383952	0.0710154	0.0209246	0.0258037	0.033796	0.0473198	0.00933341	0	0.0398156	0.0283899	0.0260784	0.0635938	0.020724	0.0798728	0.0377211	0.064933	0.0259722	0.0291036	0.0942021	0.0668359	0.0604743	0.0567347	0.0124884	0	0.029979	0	0.0633173	0.0240726	0.0123991	0.00963776	0.0653321	0.0262329	0.0401364	0.0032392	0.0592717	0.108276	0.0197871	0	0.0746371	0.0472134	0.0418878	0.0249738	0.0632058	0.0106805	0.00458477	0.00150839	0	0.0152555	0.0539922	0.0712859	0.0104057	0.00991902	0	0	0.0293274	0	0.00306724	0	0.0848567	0.0978862	0.100776	0.0352498	0.01239	0.111746	0.00637969	0.0748783	0.0536228	0	0.0426632	0.0330107	0.015973	0.00343742	0.0249367	0	0.0305614	0	0.0183631	0.0241343	0	0.0181742	0.0252389	0	0.0566632	0.0550428	0.0410188	0.0343066	0.298426	0.0474208	0.045946	0.0338405	0.0343606	0.0143078	0	0	0.0139725	0.0620597	0.0508621	0	0	0	0	0.0314576	0	0	0	0.0559137	0.0113606	0	0.0204122	0.0335782	0	0	0.00139909	0.0738338	0	0.00988568	0.00340598	0	0.0293809	0.00322568	0	0.00532956	0.0778658	0.0521219	0.0632386	0.0406729	0.0469109	0	0.0608266	0.0400131	0.0609636	0.00460465	0.0020724	0.0571129	0.0365273	0.0332084	0.0727652	0.0814264	0	0.0731685	0.0308419	0.033179	0.0203008	0.11187	0.0207187	0.0150993	0.510428	0.129532	0.0349655	0.0167639	0.0936654	0.0402413	0.0348096	0.00760756	0.00379369	0.043485	0.0695173	0	0.031141	0.0576086	0.0134662	0.126807	0.0178271	0.0365676	0.0736538	0.0676412	0	0.00183329	0.0313334	0.040677	0.0241704	0.0991043	0.00444086	0.0386569	0.0230187	0	0.000369204	0.0198893	0	0.0030623	0.0660116	0.121871	0.0335782	0	0.059079	0.237146	0	0.071739	0.0483436	0	0.0187694	0	0.111475	0.0759444	0	0.0469169	0.0340346	0.0683323	0	0	0	0.0124869	0.0433169	0.0170721	0.06098	0.0600152	0.0342034	0.0485916	0.00152269	0.0203351	0.0152666	0	0.000807168	0.0293927	0	0	0.01234	0.0511859	0.00561573	0.008485	0.051914	0.0281291	0	0.0331732	0	0.0028442	0	0.0218258	0.0423146	0	0.0532327	0.00795206	0	0.393075	0.0242154	0.00676227	0.000893863	0	0.00311516	0	0.056452	0.0229236	0.00519816	0	0	0.0623281	0.0209692	0.0553982	0	0.0232575	0.0325125	0.0373008	0.0335563	0.004617	0.0200862	0.0225055	0	0	0.0621921	0.0357067	0.0111927	0.0241627	0.0449372	0.0353678	0	0.0580941	0.0539908	0.0644153	0.0536664	0.0508376	0.0541749	0.024883	0.0401073	0.0108818	0.00886365	0	0.069506	0.13064	0.0377392	0.0363326	0.0148312	0	0.0176134	0.0015094	0	0.0400693	0.0583627	0.00979363	0	0	0	0.00932462	0.0225434	0	0	0.0614171	0	0.0411323	0	0.0095438	0.0175761	0	0	0	0.00118923	0	0	0.0115619	0	0	0.034544	0.0379428	0.0801285	0.0532671	0.0141075	0.00570281	0.041305	0.0472703	0.0274175	0.0420697	0.0357092	0.0631977	0.0556786	0	0.0804259	0.0313801	0.0814763	0.216579	0.0658503	0.0832287	0.0599989	0.0623309	0.06437	0.0302869	0.0250743	0.0973767	0.00590241	0.0541825	0.0519456	0.0587618	0.00468981	0	0.0167891	0.0652364	0	0	0	0.0848994	0	0	0.0496041	0.416305	0.0287868	0.00407861	0	0	0.0198009	0	0.0542254	0.0253935	0.0318661	0.0325224	0.141658	0.106637	0.0327113	0.0353539	0	0	0.119622	3.3849e-05	0.0344506	0.0598374	0	0.0288562	0	0.067273	0.0630725	0.0552463	0.0529906	0.0135565	0.0385749	0.0401637	0.0350579	0.0619201	0.0644418	0	0	0	0	0	0	0.0523056	0	0.0393525	0	0.061656	0.025597	0.0313691	0	0.0337725	0	0.0422697	0	0.0195257	0	0	0.0324764	0.0552641	0.0550142	0	0.14289	0	0	0	0	0.0548661	0.0506896	0.0241343	0.0396555	0.158709	0	0	0.130698	0	0	0	0.0393327	0	0.0221636	0.0312374	0.028419	0	0.0309549	0	0.00443942	0	0	0	0	0	0.14297	0	0.0568864	0.0213679	0	0	0.0193075	0.0487933	0	0.0174518	0.000749513	0.0551475	0.0681474	0	0.0445969	0.0618442	0	0.016999	0
GTGGACCAGCTATTAC-1	0	0.0518487	0.0207615	0.0488682	0.0408035	0.0638511	0.0205224	0.0464652	0.0481068	0	0.0449428	0.026158	0.0668565	0.00513496	0.0422489	0.00111104	0.0518859	0.0292689	0.0522302	0.0544386	0	0.0725594	0	0	0.0496838	0.0334378	0.0490295	0.021483	0.0628422	0.0594451	0	0.0386499	0.0340987	0.0460315	0.0167275	0.0137526	0.0247072	0.0770108	0	0.0824567	0.0202161	0	0.0462238	0.0314478	0	0.0274324	0	0.0720053	0.056439	0.0586616	0.056749	0.107058	0	0.00970124	0.0170276	0.0176232	0.0342078	0.00244841	0.0280422	0.0505883	0.0459491	0.0670215	0.032426	0.010986	0.0347577	0.0505257	0.0077042	0	0.0509427	0.0103766	0.0414643	0.0445248	0.0376661	0.0791704	0.0489067	0.0729041	0.0498393	0.0375246	0.0837517	0.0627718	0.0591414	0.064223	0.0156959	0	0.0283999	0	0.0642705	0.0251528	0.000728098	0.0341142	0.0528049	0.0399521	0.034639	0	0.0614437	0.221144	0.010793	0	0.076819	0.0572746	0.0448827	0.0167943	0.0620849	0.00631294	0.00427976	0.00327912	0.0352104	0	0	0.0288732	0.0174012	0.0110673	0	0.000976951	0.019536	0	0	0	0.104232	0.0967666	0.109129	0.0393982	0.0266567	0.102017	0.00355491	0.068454	0.0654792	0	0.0434557	0.0289747	0.00816136	0.00518912	0	0.0429237	0.0225603	0	0	0	0.00429817	0	0.00760295	0	0.141448	0.0553729	0.0551793	0.0501279	0.127807	0.0385428	0.0403535	0	0.0405209	0.0240356	0.00705142	0.0229101	0.015806	0.0609354	0.0490271	0	0.0241343	0	0	0.0433385	0	0.0259552	0.06152	0.0344276	0.0143827	0	0.0248768	0	0.0100051	0	0	0.0414004	0.126443	0.0101618	0.00294153	0	0.052841	0.00575182	0	0.0069499	0.0734561	0.0544648	0.0676422	0.0400627	0.0469267	0	0.0624685	0.0413625	0.068646	0.00902413	0.00322665	0.0166178	0.0349702	0.0422747	0.0707439	0.0804613	0	0.0579994	0.0381671	0.0369128	0.0277999	0.0915476	0	0.0293082	0.591881	0.115961	0.0411864	0.00508709	0.013862	0.0223767	0.0142401	0.0338842	0	0.0208629	0.0194124	0	0.0109332	0.0490021	0.0400781	0.124066	0.0231894	0.040883	0.0725146	0.0697469	0.0128833	0.00687484	0.0300185	0.0349619	0.0242192	0.107928	0.0224854	0.0484365	0.0245996	0.0159012	0.0200925	0.0186015	0	0	0	0	0	0	0.0567736	0.264128	0	0.0692074	0.00869435	0	0.0280397	0.113851	0.126649	0.161595	0	0.0416019	0.0276509	0.0351341	0	0	0	0	0.0451486	0.0147188	0.0702739	0.0520488	0.0394241	0.0553811	0.00803951	0.0287296	0.0114556	0.156034	0.0184572	0.0570419	0.0238283	0	0	0.0613314	0.00440577	0	0.0540557	0.0423593	0.017233	0.0442002	0.0715868	0	0	0	0.0190646	0	0	0.00357779	0	0.102623	0.0107853	0	0	0	0.0137559	0	0.066961	0.0275244	0.0415691	0	0	0.0677661	0.0141916	0.0476624	0	0.0282166	0.0340373	0.0398491	0.0800979	0.0134013	0.0319506	0.0297333	0	0.00348898	0.0623825	0.0447027	0.0549435	0.00235388	0.0412169	0.0373197	0	0.0604572	0.0515175	0.0606256	0.0473068	0.0685916	0.0389229	0.0202376	0.0129416	0.0306828	0.00392568	0.0336736	0.0599586	0.047639	0.0335345	0.0314795	0.0314923	0	0.0228839	0.0153443	0	0.0381589	0.0519199	0.0503673	0	0	0	0	0.0657911	0.00979363	0.0320392	0.0647236	0	0.0499878	0.0211882	0.010743	0.0759631	0	0.0043503	0	0.00709039	0	0.0665268	0.0254168	0	0	0.0396787	0.0390724	0.0896748	0.0558206	0	0.0200283	0	0.0460461	0.0266051	0.0303434	0.0433639	0.0644903	0.0585603	0	0.0796603	0.0374936	0.0750789	0.165268	0.0422853	0.0831218	0.0517117	0.061145	0.0678999	0.0282131	0.0179914	0.112172	0	0.0889832	0.0383486	0	0.00195587	0.0121721	0.0257083	0.0828068	0	0.0060021	0	0.0501765	0.0940888	0	0.03644	0.316575	0.0283065	0.000903532	0	0	0.0172174	0	0.0627723	0.0315095	0.0405	0.0321705	0.133513	0	0.032684	0.0262195	0	0	0	0.00226788	0.0362899	0.0607188	0	0.0125044	0	0.0643279	0.0536059	0.054319	0	0.0048404	0.00174886	0.0431802	0.0435636	0.0653695	0.0621704	0	0.0579224	0.00211478	0	0	0	0.0563832	0	0.0498183	0.0286353	0.0480243	0	0	0	0.0376329	0	0.048526	0	0.0205331	0	0.0229684	0.0196747	0	0.0260081	0	0.11675	0	0	0	0	0.0525059	0.0397781	0.0290311	0.0325726	0	0	0	0	0	0.0235347	0	0.0227709	0	0.0128222	0	0.0022298	0	0	0	0	0.0448738	0	0	0	0	0.0660196	0.00217636	0.0323056	0.0143089	0	0	0.0863799	0.0408093	0	0	0.099985	0	0	0	0.0486386	0	0	0	0
GTGGACCAGGGTTACG-1	0	0.0535769	0.0198059	0.0232949	0.063034	0.0665514	0.0301209	0.0420435	0.0470407	0	0.0451473	0.0321054	0.0551898	0.0336898	0.0425148	0.0157089	0.0539773	0.0272219	0.0495948	0	0	0.0834388	0	0.0271074	0.052357	0.0305937	0.0472316	0.0247056	0.0654202	0.0799434	0	0	0.0317349	0.0490736	0.0200014	0.0200223	0.0184576	0.0364524	0	0.0838274	0.0219799	0	0.0599053	0.0278408	0	0.0269062	0.00149168	0.0810294	0.0697106	0.0633728	0.046294	0.111614	0	0.00920628	0.00813221	0	0.0448269	0.0356768	0.0250294	0.0514396	0.0341714	0.0719299	0.007695	0.0176794	0.0337553	0.0426768	0.00544909	0	0.0435652	0	0.028173	0.0403145	0.020418	0.0847501	0.0404342	0.0757081	0.0409104	0.0347458	0.0991035	0.0546751	0.0740216	0.029834	0.0197992	0.0373674	0.0368627	0	0.0654664	0.0102771	0.0106003	0.027248	0.0462184	0.0177321	0.0437258	0	0.0599804	0.282857	0.0514915	0	0.074997	0.0515594	0.0433556	0.0074659	0.0628605	0.00537217	0.00432772	0	0	0.0938736	0.0183472	0.0101885	0	0.0207092	0	0.00210587	0.0370068	0.0153582	0	0	0.101406	0.111277	0.0997344	0.0537796	0.0423561	0.130357	0.00530644	0.0781814	0.0630667	0	0.0421105	0.0361547	0.0824298	0.00350127	0.0212024	0.100407	0.0362015	0	0.0093914	0.0102017	0	0	0.00664568	0	0.0610703	0.0532176	0.0130688	0.0526289	0.149423	0.0489851	0.0288661	0	0.0369794	0.00550583	0.06766	0.0251836	0.0268957	0.0946385	0.052218	0	0.00516264	0	0	0.0443416	0	0.0128387	0.0128616	0.0454205	0.00786289	0.0025977	0.00300936	0	0	0	0	0	0	0.00309273	0.0237215	0	0.0300029	0.0342389	0	0.00649113	0.0788305	0.0624502	0.0538657	0.035889	0.048841	0	0.065695	0.0411045	0.0676958	0.00408617	0	0.044157	0.0323681	0.0365596	0.084759	0.0854613	0	0.0817985	0.0341022	0.0470519	0.0216579	0.0802835	0.00149903	0.0503445	0.629919	0.154514	0.0317176	0.0164617	0.117634	0.0174843	0.0216572	0	0	0.0234553	0.0568206	0	0.00896998	0.0418083	0	0.0736343	0.0327912	0.0634636	0.0797709	0.0692837	0.00976449	0.00180917	0.0272225	0.0407932	0.021483	0.117958	0.05003	0.0619517	0.0228229	0	0.0161284	0.0813698	0	0	0	0	0	0	0.0692512	0.234747	0	0.0607105	0	0.0176635	0.0327349	0	0.0913142	0.089979	0	0.0395901	0.0333633	0.0352064	0.0279041	0	0	0.0360441	0.0484005	0.0143095	0.064999	0.0630239	0.0364514	0.0462404	0.00312429	0.00452292	0.0232492	0.140923	0	0.0410536	0	0	0.0132634	0.0446213	0.00311377	0.0229222	0.0594694	0.0398741	0	0.015887	0	0	0	0	0.0295106	0	0.0316813	0.0292039	0	0.483316	0.0185686	0	0.0330341	0	0.00590241	0	0.0468506	0	0.0249899	0	0	0.0715805	0.0190941	0.0518907	0	0.0373011	0.0120508	0.0660071	0.0311516	0.0467396	0.0241729	0.0300909	0	0.0187828	0.0691564	0.0428116	0.0393494	0.00408383	0.0517174	0.0432066	0	0.0530513	0.0571408	0.0633984	0.0548593	0.0838972	0.0337592	0.0249721	0.0590824	0.0103474	0.0214555	0	0.0645331	0.0443337	0.0377817	0.0394806	0.0316203	0.0239491	0.0281904	0.00589232	0	0.0313624	0.0590306	0.0815845	0	0	0	0.0143089	0.0870934	0	0.0377055	0.0655088	0	0.0489214	0	0	0.000262329	0	0	0.0403987	0.00207865	0	0	0.0181105	0	0	0.0555808	0.0346961	0.0912953	0.0491551	0	0	0	0.0470221	0.0313025	0.0385388	0.0397208	0.06897	0.0603948	0	0.0836565	0.0400647	0.0927853	0.196118	0.0595655	0.111994	0.0585919	0.0658248	0.0583423	0.0308717	0.0690145	0.0488982	0	0.0792897	0.0597053	0	0.000192732	0	0.0785414	0.0742306	0.00158778	0	0	0.166269	0	0	0.0335888	0.560199	0.0294537	0.00259024	0.00270943	0	0.0165367	0	0.0529936	0.0688353	0.0307348	0.0345543	0.13109	0	0.0336512	0.0276186	0	0	0	0.0154013	0.0303713	0.0426915	0	0.0451207	0	0.0665366	0.0667523	0.0531596	0.0450551	0	0.0445211	0.043422	0.0392164	0.0618798	0.0780443	0	0	0.0126887	0.0471144	0	0	0.0619375	0	0.0670229	0.0639256	0.0603624	0.0437216	0.0208759	0.0377754	0.0254945	0	0.0534558	0	0.0397062	0	0	0.087382	0	0	0	0.148466	0	0	0	0.0084349	0.0736738	0.047089	0	0.014297	0.0322665	0	0	0	0.0403638	0	0.0201702	0.0346074	0.00436516	0.0137947	0.037345	0.00706832	0	0	0	0	0	0	0	0	0.0470094	0.124169	0	0.0828515	0.0277592	0	0	0.0771878	0.0408093	0.0522261	0.0218424	0.0558637	0.0139326	0.0680891	0	0.0464755	0	0	0	0
GTGGACCAGGGTTTCC-1	0	0.0609839	0.0013866	0.0629091	0.0588667	0.0576736	0.064638	0.0480859	0.0688252	0	0.0499878	0.0257945	0.0464013	0.0043089	0.0457924	0.0494105	0.0650433	0.0355583	0.0518024	0	0.00605743	0.0665207	0	0	0.0538172	0.0289873	0.0507477	0.0241886	0.0632572	0.0755021	0	0	0.0383486	0.0450609	0.0177349	0.0291579	0.0222229	0.0236667	0	0.0606703	0.0424192	0	0.039876	0.0207325	0.0315749	0.0266669	0.0325391	0.0991329	0.0712627	0.0562373	0.0555852	0.0996852	0.00150554	0.0291235	0.0466708	0.0308876	0.00835257	0.00303136	0.0244584	0.0474895	0.0357259	0.0594787	0.0582886	0.0263204	0.0302875	0.0441158	0.0245485	0	0.0467731	0.0329369	0.0285675	0.0229943	0.0205491	0.0803397	0.0439083	0.0700073	0.0518598	0.0361979	0.0905304	0.0628417	0.0679243	0.0203186	0.0163631	0.0750845	0.035741	0	0.0629608	0.0207395	0	0.0222182	0.0159819	0.0278636	0.0503749	0	0.0616771	0.188484	0.0393494	0	0.0718261	0.0450025	0.0486461	0.0184627	0.0619054	0.00842008	0.00377141	0	0.162295	0	0.0262329	0.012321	0	0.0226296	0	0.00510186	0.0504876	0	0.0210402	0.0314243	0.0656008	0.100775	0.0957093	0.0434084	0.00627573	0.122791	0.000897705	0.0965248	0.0714971	0	0.0389965	0.0236365	0.0259998	0.00829238	0.0589161	0.0524003	0.0290061	0	0.0243704	0.0630757	0.00482283	0.0339559	0.0155005	0	0.0656873	0.044546	0.0244735	0.0541876	0.155614	0.050697	0.0286538	0.0358867	0.0408782	0.0245294	0	0.116737	0.0250842	0.0852821	0.0606359	0	0.00533054	0	0.0451207	0.0499802	0	0	0.00566632	0.0467446	0.00793284	0	0.0272229	0	0.017448	0	0.0135712	0	0.0155649	0.023941	0.0295701	0.0161988	0.0417591	0.0270102	0	0.00115181	0.0721168	0.0596808	0.0517427	0.0593307	0.0498895	0	0.0667258	0.0412768	0.0606162	0.00408617	0.00590241	0.0474763	0.0317175	0.036519	0.0732197	0.0764694	0	0.0736253	0.0338803	0.0414127	0.0391885	0.131978	0.00510739	0.0364263	0.383591	0.128335	0.0407706	0.0181742	0.159938	0.0538825	0.0226825	0	0.0100896	0.0522807	0.0260231	0	0.0510442	0.0551033	0	0.0850269	0.0335782	0.0403843	0.0757129	0.0668247	0.0211321	0	0.0365003	0.0370989	0.0168848	0.109301	0	0.0425184	0.0227042	0	0.0281178	0.0463608	0	0.00359766	0.00705905	0.124869	0	0.109549	0.0536002	0.18423	0.0176476	0.0589161	0.0478939	0	0.0319584	0.16671	0.154108	0	0	0.0513614	0.0500787	0.0492818	0	0.0105588	0	0	0.0509419	0.0136172	0.0699842	0.061779	0.051556	0.0555733	0.00177516	0.0243152	0.0158106	0.078489	0.02478	0.0506671	0	0	0	0.0583667	0.00224561	0.0213301	0.0549265	0.0365973	0.0253047	0.03564	0.0514166	0	0	0	0.0434818	0	0.0653806	0.0135021	0	0.319622	0.0396577	0	0.0284482	0	0.0227243	0	0.0471342	0	0.0109129	0	0	0.0860015	0.0158774	0.0560938	0	0.0366974	0.0170924	0.075376	0.0306051	0.0254535	0.0302391	0.0399576	0	0.00414481	0.0661901	0.0399665	0.0680016	0.01686	0.0405785	0.0256816	0.0414481	0.0738642	0.058635	0.0663571	0.0600034	0.0367744	0.0614281	0.0302966	0.0634837	0.0241635	0.030171	0	0.0698165	0.0472718	0.0479788	0.0401364	0.0241215	0.0489476	0.0273981	0.0155057	0	0.0281433	0.046928	0.0113676	0	0	0	0	0.0786988	0.0243675	0.070724	0.0575813	0	0.0501519	0	0	0.0321916	0	0	0	0.00283316	0	0	0.0473553	0.00874946	0	0.0362913	0.0341304	0.0815596	0.0668229	0	0.0115881	0	0.0488185	0.0352042	0.049443	0.0348545	0.0631276	0.0525219	0	0.0837424	0.0474996	0.0868829	0.174711	0.0659284	0.103813	0.0649027	0.0582474	0.0641736	0.0233736	0.0463449	0.175341	0	0.0786938	0.0323701	0	0.00192018	0	0.069937	0.0745362	0.00782846	0	0	0.0573309	0.135187	0	0.00691066	0.552397	0.0316833	0.00349208	0	0	0.0197411	0	0.0488057	0.0331285	0.0445835	0.0343026	0.144631	0	0.0491902	0.00918826	0	0	0	0.00314795	0.0211396	0.0349685	0.0108867	0.0914655	0	0.0639587	0.0618087	0.0513125	0.152282	0.0352198	0.113126	0.0383509	0.0251691	0.0562475	0.0686078	0	0.0266527	0.00019372	0	0	0.0283316	0.05412	0	0.0446081	0.00201579	0.0499381	0.0492226	0	0	0.0509891	0	0.00233622	0	0.0287513	0	0	0.00629591	0	0.0470694	0	0.110202	0	0	0	0	0.0932539	0.0165696	0	0.0331847	0.0333158	0	0.0654075	0	0.0106331	0	0	0.0407296	0.000377754	0.0439434	0.0315064	0.0254605	0	0.0624344	0.0279119	0	0	0	0	0	0	0.160371	0	0.0393829	0.0621959	0	0	0.0113326	0.0538802	0.0176285	0.00135307	0.0581122	0.034336	0.08721	0	0.0509237	0.0344963	0	0	0
GTGGATTAGATAACTG-1	0	0	0.00224854	0.0424524	0.00367261	0.0553949	0.0222234	0.0413597	0.0597888	0	0.0469555	0.0236171	0.0434375	0.00810431	0.0435089	0.0108635	0.0511206	0.0368776	0.0558746	0.0583421	0	0.0671472	0.0144636	0	0.0479101	0.0298899	0.0396624	0.0246039	0.0530125	0.055443	0	0	0.0349272	0.0476059	0.025553	0.0159037	0.0270579	0.0250354	0	0.0705666	0.00798151	0	0.0499906	0.034198	0	0.0314409	0.0213361	0.0778152	0.0584347	0.053944	0.0568349	0.0503949	0.0104476	0.0192639	0.0242059	0.00182958	0.00117524	0.0201003	0.0253825	0.0440506	0.0274418	0.0655897	0.0292163	0.0105091	0.0289193	0.0414896	0.0241343	0	0.0368569	0	0.0376494	0.0452114	0.0313484	0.0797659	0.0410983	0.0682846	0.0154986	0.0431952	0.0885959	0.0483905	0.0584819	0.0542545	0.0147719	0	0.0379224	0	0.0630281	0.0243349	0	0.0389388	0.0454597	0.030806	0.0462327	0.0214882	0.0579583	0.0583683	0.0059961	0	0.0753361	0.0455186	0.0408183	0.0173085	0.0572729	0.00295639	0.00312302	0.0264297	0	0	0	0.0273161	0	0.033499	0	0.0150957	0.0434698	0	0	0	0.0889159	0.0946032	0.0649921	0.0415091	0.0220962	0.108449	0.0034432	0.0889333	0.0729321	0	0.039869	0.0297572	0.0212778	0.00624908	0.0521881	0.0766002	0.0528781	0.0191501	0	0	0	0	0.0218884	0	0	0.0456026	0.0422059	0.0369757	0.166527	0.0420307	0.0303673	0.0233473	0.0180012	0.0434047	0.107534	0.109916	0.0211962	0.0900914	0.051277	0	0.033872	0	0	0.0487629	0	0.0155546	0.0310898	0.0115675	0.0119622	0.00477312	0.0221941	0	0.00348959	0	0	0	0	0.00930579	0.010648	0	0.0402587	0	0	0.00421191	0.0700906	0.0601653	0.0495753	0.0289712	0.045162	0	0.0628927	0.0427204	0.069305	0	0	0.00633874	0.0384831	0.0229262	0.0709935	0.0723014	0	0.0733135	0.0396976	0.0517063	0.0576146	0.0981219	0	0.0343504	0.553253	0.106012	0.0407289	0.00597692	0.0578229	0.0107686	0.0322126	0	0	0	0.00771249	0	0	0.0486559	0	0.102469	0.0250708	0.0692636	0.0834554	0.0610978	0	0.00780958	0.0519877	0.0377576	0.0204156	0.0937978	0.0178384	0.0452046	0.0228999	0	0.0148848	0.0432367	0.0701544	0	0.069255	0	0.0350472	0	0.0611535	0.266827	0	0.0593711	0	0.00198933	0.0320214	0	0.11243	0	0	0.036663	0.034455	0.0240077	0	0	0	0	0.0474631	0.0222251	0.0677701	0.0589354	0.0454412	0.0466437	0	0.00510186	0.0202139	0.0996852	0.026206	0.0371956	0.0277632	0	0.0259811	0.0507086	0.00636769	0.0105836	0.0484585	0.0487657	0	0.0382357	0.194124	0	0.00687886	0.0533054	0.0158459	0	0.0205021	0.0331104	0	0.382162	0.0269253	0	0.0483075	0.0185598	0.0177564	0.00658738	0.0595401	0	0.0176124	0	0	0.0809464	0.030155	0.0460981	0.0961875	0.0137705	0.017822	0.0893419	0.023719	0.027642	0.0298687	0.0324323	0	0.0241081	0.0633147	0.0354948	0.0411274	0.0130172	0.0655934	0.0229316	0.0181007	0.0641255	0.0516148	0.0590377	0.0508479	0.0421054	0.0396225	0.0187569	0.0423516	0.0211904	0.0249367	0.0231804	0.0714444	0.0251312	0.0428746	0	0.027615	0	0.030598	0	0	0.0357503	0.0444906	0	0	0	0	0.0146428	0.0509878	0.0082488	0.0635187	0.0607512	0	0.0458253	0	0	0.0166392	0	0	0	0.000714536	0.0169203	0	0.0209669	0	0	0.0364567	0.0393787	0.0811669	0.0442471	0	0.00903326	0	0.0447972	0.0394314	0.0425599	0.0455215	0.0622506	0.0588845	0	0.0800208	0.0487558	0.0754992	0.274711	0.0586837	0.0855214	0.0663097	0.0623286	0.0515432	0.0327047	0.00706104	0.121301	0	0.0581506	0.0405971	0	0	0	0	0.0742479	0.00411443	0	0.00312105	0.155776	0	0.025446	0.0194601	0.577718	0.0327858	0.00136971	0.000156615	0	0.0170514	0.00537004	0.0490879	0.0249738	0.0557327	0.0340225	0.0973992	0	0.0445732	0.0568784	0	0	0	0.0178384	0.0295106	0.0330378	0	0.0129416	0	0.0531254	0.0515258	0.0526401	0	0	0	0.0439212	0.0338635	0.0579418	0.0631129	0	0	0.00802325	0	0	0	0.0503202	0	0.0428947	0.014221	0.0561463	0.0410506	0	0	0.0524659	0	0.028589	0	0.0255698	0	0	0.093914	0.0377754	0.0375506	0	0.139484	0	0	0	0	0.0572048	0.0522327	0	0.106681	0.2117	0	0	0.0668066	0.100245	0	0	0.0338455	0	0.0232386	0.0334975	0.0385333	0	0	0	0.00791024	0	0	0	0	0	0.106593	0.00612102	0.0534706	0.0775541	0	0	0.050703	0.0449838	0.0177485	0.0238029	0.0911907	0.0257083	0	0	0.0480327	0.00295121	0	0.0335782	0
GTGGATTAGATGATTG-1	0	0	0.0171826	0.0740219	0.0481187	0.0627061	0.0527973	0.0437136	0.0598279	0	0.04261	0.0220169	0.051862	0	0.048387	0	0.0595464	0.0333093	0.0558826	0.0214061	0.00302076	0.0658013	0.00150308	0.0259706	0.0514681	0.029495	0.0368304	0.0257041	0.048938	0.0462676	0	0	0.0318251	0.0450106	0.0214844	0.0123492	0.0229701	0.0830672	0	0.0918284	0.0663861	0	0.0486722	0.0212804	0	0.0228962	0.022262	0.115348	0.072655	0.0596129	0.0534675	0.0966753	0	0.0348651	0.0175045	0	0.00260231	0.00450041	0.016398	0.0435548	0.0378839	0.066529	0.0144024	0.0125203	0.0342294	0.0468567	0.00700466	0	0.0459484	0	0.032781	0.0407032	0	0.0845818	0.0410794	0.0665775	0.019194	0.0422183	0.0989364	0.0596554	0.0651669	0.0638176	0.018161	0.0633088	0.0299915	0	0.063943	0.0397661	0	0.038437	0.0584389	0.0114432	0.0451475	0	0.0578379	0.0815189	0.0526908	0	0.0753909	0.0485875	0.0410848	0.0133578	0.0678278	0.00640659	0.00103589	0.0152479	0	0	0.0191421	0.0205125	0.0112364	0.0391415	0	0	0.0365189	0	0	0	0.0833103	0.109881	0.0982916	0.0522829	0.0287553	0.133946	0.00244974	0.0745823	0.0589412	0	0.0454812	0.0265097	0.122012	0.00463786	0.0181779	0.0414481	0.0655824	0	0	0	0.0064977	0	0.0110455	0	0	0.0467639	0.0246113	0.0469188	0.270199	0.0415554	0.0395793	0.00828961	0.0370382	0.0117771	0.013893	0.0304302	0.0276026	0.0980738	0.0530789	0	0.0219098	0	0	0.0364924	0	0.0330227	0.0456903	0.024659	0	0.00328872	0.0076125	0.00182659	0.0151297	0	0	0	0	0.0118739	0.0103556	0.0358736	0.0477226	0.0445377	0	0	0.0771419	0.0651045	0.059891	0.0362368	0.0479497	0	0.0725024	0.0450318	0.0735095	0	0.00280693	0.0396171	0.0400349	0.028076	0.0794489	0.0820549	0	0.0790964	0.0338428	0.0480304	0.0293809	0.129344	0	0.0246022	0.593061	0.146718	0.0373568	0.00765582	0.038162	0.0356768	0.0174024	0	0	0.034967	0.0364113	0	0.00450191	0.0493937	0.00670398	0.0986359	0.0193165	0.0313844	0.0876714	0.0726156	0.000349773	2.41223e-05	0.0547106	0.0316442	0.0201411	0.115455	0.00880678	0.0332424	0.0212441	0	0.027632	0.0605743	0	0	0	0	0.0762504	0.0243442	0.0591995	0.248389	0	0.0640419	0.0666317	0	0.0221044	0	0.126779	0.108736	0.00962301	0.0427143	0.0288711	0.0385353	0.00334227	0	0	0	0.046775	0.0193492	0.066812	0.0577998	0.0540409	0.0542606	0.000236688	0.0424793	0.012389	0.153935	0	0.0398149	0	0	0	0.060064	0.00432715	0.00110359	0.0539013	0.0492259	0	0.0189982	0.20007	0.0193848	0	0.0322141	0.0117076	0	0.0305513	0.0282178	0	0.540609	0.0312253	0.00244841	0.022502	0.0226915	0.0163628	0.0366095	0.0579772	0.047865	0.0410848	0	0	0.0815845	0.0212616	0.0524484	0	0.0419871	0.0104604	0.0440214	0.0145156	0.0404737	0.0286199	0.0217172	0	0	0.0655073	0.0456197	0.0275446	0	0.0239949	0.0376487	0	0.0613244	0.0521966	0.0551626	0.0491361	0.0560963	0.0565496	0.0250194	0.0352396	0.017236	0.0173693	0.0341028	0.0611625	0.114481	0.0391595	0	0.0162516	0.0210481	0.0201647	0.0149245	0	0.0436328	0.0511312	0	0.00342513	0	0	0.00493656	0.0780783	0	0	0.0578799	0	0.0478461	0.0468964	0	0.0188128	0	0	0.105456	0.00598611	0.000262329	0	0.0280012	0	0	0.0398174	0.0405803	0.0966568	0.0578469	0.0754343	0	0	0.0470944	0.0320622	0.0376325	0.0349458	0.062244	0.0550422	0	0.0871011	0.0528781	0.0857995	0.205456	0.0693889	0.0878794	0.0405448	0.0729287	0.0617778	0.035845	0.0271292	0.169255	0	0.0886317	0.0502438	0.0574502	0	0	0.011595	0.0669142	0.0112526	0.00852046	0	0.129161	0	0	0.0248975	0.611068	0.0288076	0.00517709	0.00189504	0	0.0183465	0	0.0501018	0.033848	0.0404096	0.0334555	0.155549	0	0.0633149	0.0693357	0	0	0.116125	0.0215618	0.0486341	0.0517943	0.0140346	0.0350647	0	0.0621027	0.0635961	0.0510887	0	0	0.0479189	0.0371727	0.0304882	0.059904	0.0659352	0	0	0.0124142	0	0	0	0.063504	0.017798	0.0663405	0	0.0465897	0.017266	0.0263434	0	0.0377625	0	0.0113445	0	0.0411165	0	0	0.0229801	0	0.0517164	0	0.15887	0	0	0	0	0.0851394	0.0414789	0	0.014603	0	0.0130688	0	0	0	0	0.0115425	0.0203314	0	0.026668	0.0147981	0.0300222	0	0	0	0	0.00203691	0	0	0.0385916	0	0.134925	0	0.0546315	0.107126	0	0	0.0595593	0.0815503	0.1234	0.00524659	0.0188378	0.0183048	0.0299639	0	0.0504252	0.0713536	0	0.113746	0
GTGGATTAGCAAATCA-1	0	0.0154311	0.0182506	0.0456403	0.0402039	0.0606934	0.0242227	0.0483341	0.0544362	0	0.0621706	0.0243442	0.0424867	0.0715322	0.0468384	0.0106166	0.0609278	0.0411308	0.0581879	0.00612802	0	0.0551321	0.0128754	0.0383875	0.0572631	0.0279906	0.0319797	0.0263533	0.0524337	0.0383855	0	0	0.0322724	0.0438607	0.0233396	0.0190123	0.0178125	0.048223	0	0.0672744	0.0174477	0	0.0498195	0.0233621	0	0.0160786	0.0147933	0.091854	0.0702316	0.0581899	0.0623199	0.0723201	0	0.0137005	0.0277831	0	0.0298426	0	0.0161085	0.0473751	0.0294157	0.0660781	0.0205543	0.0187446	0.0333072	0.043632	0.0253401	0	0.0555554	0.0141658	0.0338873	0.0399907	0.0218608	0.0851802	0.0392313	0.0700628	0.027178	0.0378691	0.0897647	0.121261	0.0586402	0.0482925	0.0190287	0.00845284	0.0354719	0	0.0637202	0.027668	0.0170675	0.0164355	0.0331746	0.0208162	0.0486077	0	0.0644806	0.165727	0.0592865	0	0.0870597	0.0473469	0.0463848	0.0148688	0.0658487	0.00388865	0.00201423	0	0	0	0.0399377	0.0667163	0	0.0137203	0	0	0.0402818	0.0183631	0	0	0.0580899	0.107331	0.0424728	0.0479514	0.0229034	0.100035	0.00502715	0.0955893	0.0826271	0	0.0409438	0.0248909	0	0.00057042	0.0208012	0.0552531	0.0481562	0	0	0	0.0187061	0	0.0115977	0	0.0508919	0.0443701	0.030727	0.0418046	0.147954	0.0489831	0.0312044	0	0.0447	0.0136535	0	0.0682931	0.0163031	0.0857942	0.0479865	0	0	0	0	0.0410281	0	0.0124992	0.0116624	0.0387748	0	0	0.0319547	0	0.0163498	0	0	0.0558046	0	0	0.0139164	0.0124607	0.0416071	0.0266604	0	0.00971717	0.0835345	0.0651076	0.0476696	0.0475877	0.050541	0	0.0808313	0.0466164	0.0715988	0	0.0184418	0.0252479	0.0441369	0.0318745	0.0683273	0.0753117	0	0.0612892	0.026261	0.0246944	0.0619098	0.0941388	0.00466839	0.0300169	0.495606	0.11157	0.035599	0.0164029	0.0685923	0.0259706	0.01562	0	0.0215514	0.0359546	0	0	0.0233896	0.0694519	0.0268742	0.0778958	0.026154	0.0448237	0.08382	0.0667889	0	0.000156795	0.0446624	0.0377206	0.0321821	0.11111	0.0441463	0.0318573	0.0183529	0	0.00767557	0.0268053	0	0	0	0	0.0397692	0.0211962	0.0527082	0.183481	0.00934847	0.079861	0	0	0.0256053	0	0.168032	0.150184	0	0.0439556	0.0293652	0.0671202	0.0172943	0	0.00297512	0	0.0459734	0.00942862	0.0495772	0.0611638	0.0382334	0.0542854	0.00744779	0.0203712	0.0173846	0.0903463	0.0192106	0.0360634	0	0	0	0.0418052	0.00190381	0	0.04918	0.00972	0.0098878	0.0454889	0.0151568	0.00880875	0	0.0906611	0.0203969	0	0.0554121	0.01842	0	0.190346	0.0308521	0	0.0264273	0	0.0105834	0	0.0623068	0.0263137	0.012608	0	0	0.108477	0.0200058	0.0576697	0	0.0414409	0.0188631	0.029256	0.0719001	0	0.0263034	0.0264052	0	0.0115687	0.0671213	0.0550238	0.0250962	0.0136837	0.0199077	0.0396762	0	0.052674	0.0519612	0.0578938	0.0548298	0.059582	0.0399477	0.0255065	0.0497843	0.00222494	0.0125548	0	0.0904966	0.0157922	0.0547906	0.0647954	0.0210845	0	0.018901	0.00723222	0	0.0288229	0.0466177	0	0	0	0	0	0.0675061	0	0	0.0570757	0	0.0392113	0	0	0.0198621	0.0967996	0	0.0468695	0.000534652	0	0	0.0154483	0	0	0.0356201	0.0405887	0.0800043	0.0516854	0.0837123	0	0	0.0462823	0.0373315	0.0495069	0.0396412	0.0638766	0.0623867	0.0132039	0.0980627	0.0500284	0.0789951	0.372718	0.0663191	0.0756618	0.0387592	0.0617914	0.0575408	0.0333947	0.028113	0.190451	0.00420602	0.0745627	0.0206689	0.0550017	0.00501817	0	0.0290136	0.142696	0.0110593	0.0161385	0.00917481	0.0732615	0	0	0.0273883	0.570281	0.0302405	0.00160025	0	0	0.0139998	0.043022	0.0565965	0.04608	0.0287198	0.0321371	0.115775	0	0.0194078	0.00941696	0	0	0.182232	0	0.0255255	0.0682844	0.0182319	0.0113676	0	0.0637718	0.0596874	0.0465504	0.0493835	0.0118471	0.0344776	0.0388341	0.039671	0.0570402	0.0586779	0	0	0.00758738	0	0	0.00268159	0.0554685	0.000928243	0.0379513	0.0180869	0.0542764	0.00775859	0.0383277	0	0.0373609	0	0.0418935	0	0.0341574	0	0	0.0430483	0.0267576	0.0180633	0.0793984	0.108314	0	0	0	0	0.0701443	0.0356014	0.128367	0.0433718	0	0	0	0	0.0427422	0	0	0.0169294	0	0.0067054	0.0108968	0.0225166	0	0	0.00587618	0	0	0	0	0	0	0.0411857	0	0.0503226	0.076791	0	0	0.0233368	0.0450979	0.0218858	0.00844977	0.103683	0.00320625	0.0391162	0	0.0493581	0.00688615	0	0	0
GTGGATTAGCCATCAC-1	0	0	0.0279756	0.0475391	0.0171788	0.0607388	0.0212625	0.0433583	0.0729164	0.0225603	0.04799	0.0227964	0.05062	0.0261436	0.0343863	0.0186717	0.0424492	0.0326573	0.0474348	0.0574187	0	0.0647802	0	0.0156523	0.047293	0.0283047	0.0385456	0.034814	0.042417	0.0688889	0	0	0.0318327	0.0446047	0.0167359	0.0196616	0.0212756	0.0858502	0	0.07641	0.0159519	0	0.0555466	0.0280946	0	0.0334608	0.0159147	0.057591	0.0631748	0.0581942	0.0566727	0.045314	0	0.0131066	0.0267338	0	0.0358027	0.0146438	0.0276566	0.0482049	0.037982	0.0746022	0.0107812	0.0194362	0.0343441	0.045339	0.0144695	0	0.0409496	0.0163616	0.0365838	0.0456777	0.0317637	0.0812047	0.0454421	0.0667787	0.0408843	0.03989	0.0927817	0.0483882	0.0592169	0.0920776	0.0153075	0	0.0299666	0	0.0632482	0.0265724	0	0.018671	0.0217128	0.0278636	0.0476224	0	0.0585505	0.205404	0.0420477	0	0.0786115	0.0470688	0.0421543	0.0202204	0.0594002	0.00131112	0.00111646	0.0286595	0	0	0.0264237	0.00660055	0	0.00728583	0	0.00486305	0.0421131	0	0.00344392	0	0.0986727	0.109287	0.0757067	0.0412772	0.0123295	0.12076	0.000670287	0.0729452	0.045874	0	0.0418265	0.0298667	0.0598111	0.00298832	0.0176224	0.043186	0.0522036	0	0	0	0	0	0.0208023	0	0.047639	0.0518696	0.0189195	0.0397569	0.123924	0.0458392	0.0389859	0.0458552	0.0241298	0.00754274	0	0.00428471	0.0221572	0.0940639	0.0502931	0	0	0	0	0.0493861	0.124869	0	0	0.0203867	0.00604407	0	0.0167891	0	0.0133239	0	0	0.0895736	0.095313	0.0180593	0.0053498	0.000196747	0.0369635	0	0	0.00369458	0.0809714	0.0689608	0.0515519	0.043417	0.0446921	0	0.0687549	0.0407156	0.0670583	0	0.0278332	0.00815898	0.0332206	0.0383504	0.0792686	0.0783361	0	0.0635219	0.0272662	0.0242116	0.0372718	0.11808	0	0.0354951	0.612998	0.155439	0.038371	0.0138174	0.0943834	0.044032	0.0219926	0.0206366	0	0.0574347	0	0	0	0.0491968	0.0340154	0.121046	0.0372649	0.036409	0.0904261	0.0704258	0.0354436	0	0.0282917	0.0303511	0.010271	0.116486	0.0238907	0.0490661	0.0238829	0	0	0.0258752	0.0158897	0	0.0116379	0	0.0267576	0.183421	0.0579916	0.13881	0	0.0640736	0	0.0100341	0.0293237	0	0.104555	0.0767314	0	0.0509485	0.032841	0.0395665	0	0	0	0	0.0465008	0.0108611	0.0583344	0.0571921	0.0423928	0.0521247	0	0.0428049	0.0195798	0.168311	0	0.0239607	0	0	0.0166212	0.0559046	0.000851075	0.0128632	0.0568796	0.0108061	0	0.059627	0.190276	0	0.0445377	0.0860441	0.0191825	0	0.080636	0.0088876	0	0.550682	0.0171569	0	0.0423614	0.00695173	0.0224538	0	0.054158	0	0.0167407	0	0	0.12857	0.0472021	0.0450041	0	0.0330895	0.0241753	0.0543147	0.00944386	0.0412532	0.0263134	0.0324297	0	0	0.0639191	0.0448832	0.058004	0.0197811	0.009664	0.0364505	0.0316763	0.0444139	0.0507141	0.0595121	0.0491581	0.0542268	0.0343667	0.0288326	0.0387373	0.000524659	0.0129992	0.0274254	0.0622799	0.0590766	0.0401951	0.00236097	0.0198091	0	0.020724	0.00536766	0	0.025512	0.0461108	0.0549143	0	0	0	0.0153105	0.0571145	0	0.03078	0.054958	0	0.0504086	0	0	0.003073	0	0	0	0.00198371	0	0.0497377	0.0419144	0	0	0.0383742	0.0356433	0.0858904	0.0556785	0	0	0.00615282	0.0466092	0.0297769	0.0466398	0.037295	0.065038	0.0552089	0	0.0903709	0.0566583	0.0804799	0.206086	0.0689982	0.0880813	0.0612003	0.0708438	0.0601351	0.0243637	0.0169203	0.030745	0	0.0856366	0.0377225	0	0.0124062	0.0519412	0.0152151	0.0712152	0	0	0	0	0	0.0164393	0.0179868	0.590036	0.0290022	0.00341749	0	0	0.0105363	0	0.0566111	0.0104032	0.0416547	0.0309899	0.114526	0	0.0280122	0.00558291	0.0416579	0	0	0.00944386	0.0212811	0.0573924	0.00964061	0.0270637	0	0.0718833	0.0760601	0.0525641	0	0.00610974	0	0.042028	0.0150676	0.0615054	0.0631548	0	0	0.018694	0.0498426	0	0	0.0504335	0	0.0364896	0.0342685	0.0466837	0.0227352	0	0	0.0322698	0	0.0266685	0	0.0220105	0	0.0268742	0.0206453	0	0	0	0.138369	0	0	0	0	0.0559031	0.0248887	0.173312	0.0147342	0	0	0	0	0	0	0	0.0244885	0.0137671	0.0116193	0	0.0172992	0	0	0.0543547	0	0.0383927	0	0	0	0.0346275	0.111665	0	0.0117434	0.0641038	0	0	0.08	0.055956	0.0225154	0	0.0463199	0.0961875	0.0204617	0	0.0511886	0	0	0.0715635	0
GTGGATTAGCGAAGTT-1	0	0	0.0119735	0.027762	0.029261	0.0624385	0.0156183	0.0460438	0.0597609	0	0.0487636	0.0356693	0.0404437	0.0334665	0.0354379	0.024196	0.0529881	0.0362267	0.0586206	0.0362644	0.00499221	0.0627188	0	0	0.0593822	0.0319084	0.0509195	0.0253938	0.0359633	0.0578589	0	0	0.0353031	0.0443206	0.0297531	0.0178974	0.0156174	0.0648182	0	0.0596603	0.0213771	0	0.0481283	0.0238974	0	0.0297421	0.0158426	0.0770531	0.0520345	0.0626184	0.0439569	0.0824819	0	0.020531	0.0269722	0	0.0421616	0.0308033	0.0222949	0.0488121	0.0402627	0.0680561	0.0708804	0.0256447	0.0344191	0.0443522	0.00536625	0	0.0454284	0.000505227	0.0572448	0.0354954	0	0.0775976	0.0274548	0.0714729	0.0257115	0.0418402	0.0719932	0.0615645	0.055046	0.0463846	0.0168173	0.0407485	0.0302626	0	0.0622801	0.0250756	0	0.0235298	0.0333199	0.0263747	0.0419254	0.00574844	0.0662002	0.0449895	0.0550142	0	0.0793305	0.0460526	0.0487114	0.0182529	0.0557025	0.00580424	0.00438143	0.0188549	0.081497	0	0.0566632	0.0126934	0	0.00742442	0	0	0.0501267	0.023085	0.000376678	0	0.0671563	0.0860495	0.0494327	0.0585829	0.0199169	0.0767749	0.00106129	0.0941778	0.0800172	0	0.0442159	0.0303884	0.0106681	0.00572762	0.145824	0.0607949	0.0120484	0	0.0141396	0.0141658	0	0	0.0122236	0.0199895	0	0.0536526	0.0394395	0.0512332	0.0743966	0.0538684	0.039037	0	0.0218638	0.0142831	0.0589717	0.0926023	0.0329817	0.0836831	0.0455287	0	0.0274921	0	0	0.0336463	0.150052	0.0189186	0.0144506	0.00931894	0	0	0.0250252	0	0.00253789	0	0.0125219	0.0894782	0	0.0375545	0.0410266	0.019937	0.0357433	0.0354436	0	0.00493912	0.0731997	0.0613948	0.0712627	0.0549949	0.0486144	0	0.0625508	0.0437191	0.0713873	0	0.00569255	0.0244341	0.03416	0.0373669	0.0693217	0.0792981	0	0.0627954	0.036166	0.0339129	0.0166352	0.0492965	0.00225925	0.0336418	0.464651	0.108212	0.0362316	0.0124911	0	0.0223242	0.0315418	0	0.0154976	0.0305537	0	0	0	0.0606181	0.0336948	0.123209	0.03676	0.0329296	0.0630994	0.0689324	0	0	0.0339102	0.0355313	0.0163051	0.0893588	0.0202931	0.0862539	0.0236947	0	0.0168085	0.0354145	0	0	0	0.0670064	0.0243792	0	0.0585461	0.0785489	0	0.0557408	0.0382252	0	0.0271926	0.0595488	0.132709	0.0887985	0.00449159	0.0378228	0.0292162	0.0220357	0.011387	0	0.00829578	0.03851	0.0485475	0.0213173	0.05878	0.0578168	0.0304561	0.0618526	0.00530182	0.0275356	0.015566	0.0941238	0.0552372	0.0341107	0	0	0	0.0635975	0.00107324	0.0199189	0.0644033	0.0361002	0	0.0552825	0.13373	0	0	0	0.0544466	0	0.0242554	0.00911516	0.182132	0	0.0150258	0	0	0	0.0158873	0	0.0400789	0	0.0270401	0	0	0.107144	0.00438649	0.0360344	0	0.0320258	0.0170842	0.0404237	0.0312609	0.0208365	0.0280483	0.0288014	0	0.000550892	0.0692127	0.0456738	0.0479771	0.010479	0.0277812	0.0261796	0	0.0513862	0.0520872	0.0627699	0.0532749	0.0718481	0.0388831	0.0306946	0.00871517	0.0123586	0.0190729	0	0.0864411	0.0228227	0.0559449	0.0491868	0.0218608	0	0.0237322	0.0155057	0	0.0394975	0.0615592	0.0665442	0.00504861	0	0	0.0147143	0.0211895	0	0	0.0583831	0	0.0480479	0	0	0.0198246	0.0160021	0	0.0493179	0.00397741	0	0.0701994	0.0172166	0	0	0.0491919	0.0375612	0.0756921	0.0553709	0.0174886	0.00305671	0	0.0480877	0.0306731	0.0372725	0.0402779	0.0685529	0.0593248	0.0148653	0.0760852	0.0456518	0.0781562	0.189402	0.0737537	0.0866836	0.062035	0.0491609	0.0569067	0.0382762	0.0188659	0.148059	0	0.075449	0.0253512	0	0	0	0.00813221	0.113468	0	0	0	0.0295717	0	0	0.0316915	0.195675	0.034384	0.00213932	0.00758015	0	0.0220158	0	0.0516555	0.0159496	0.0333991	0.0382926	0.0952506	0.0196747	0.0274465	0.0284258	0	0	0	0.0180076	0.034262	0.04032	0.0115753	0.034234	0	0.0609645	0.0541605	0.052682	0.0936516	0.0153844	0.0930895	0.042154	0.0265859	0.0623457	0.055979	0	0.0450507	0.0300428	0	0	0.0261164	0.0447851	0.0311163	0.0494756	0.0414481	0.054812	0.00464244	0	0	0.0696954	0	0.0245897	0	0.0299769	0	0	0.0507345	0	0.201844	0	0.0825214	0	0	0	0.0135604	0.0638299	0.0362255	0	0.0431095	0	0	0	0	0	0	0.0785823	0.0371739	0.00560336	0.00847132	0.00731832	0.0175615	0	0	0.035362	0	0.0543176	0	0	0	0.0145505	0.0669815	0.00759784	0.0281976	0.0243251	0	0	0.0202308	0.0355171	0.0141508	0.0226432	0.0688552	0.0470444	0.0361432	0	0.0507251	0.0379722	0	0.287303	0
GTGGATTAGCGATGGC-1	0	0	0.0256146	0.0231649	0.0111228	0.0583742	0.0292373	0.0506678	0.06532	0	0.0513217	0.0351821	0.0436431	0	0.0492684	0.0267885	0.0658495	0.0394581	0.0691339	0	0.00193965	0.0616518	0	0.020418	0.0596556	0.0306469	0.0343115	0.0327441	0.0577183	0.0503917	0	0	0.0376431	0.0474633	0.0200434	0.0260296	0.0189674	0.0342169	0	0.095442	0.00993503	0	0.0691858	0.0294867	0	0.0299665	0.0141041	0.100613	0.0686382	0.057147	0.0636841	0.061965	0	0.00795898	0.0257083	0	0.0125498	0.0167191	0.0281964	0.054388	0.0414143	0.0669983	0.0312944	0.0262568	0.0358217	0.0438015	0.0170744	0	0.0445868	0	0.0440592	0.0624538	0.0203087	0.0806311	0.0580481	0.0743004	0.0248643	0.0395826	0.0835629	0.0564465	0.063014	0.0355099	0.021334	0.0322374	0.0383508	0	0.0634531	0.026773	0.00946528	0.026769	0.0476875	0.015052	0.0545492	0	0.0631362	0.177072	0.0226353	0.0574502	0.0794542	0.0463928	0.0448103	0.0189454	0.0594101	0.000819447	0.00420495	0.00426285	0	0	0.00734523	0.00487425	0.00865687	0.0164129	0	0.00160654	0.0489036	0	0	0	0.130272	0.106037	0.0971603	0.0551705	0	0.107844	0	0.10178	0.0814073	0	0.0299846	0.0276984	0.059986	0.00659176	0.0265416	0.00813221	0.0370259	0.03407	0.0160283	0.0296141	0	0	0.0418991	0.0311123	0.160965	0.0437376	0.0217813	0.0448049	0.164848	0.0357073	0.0415011	0.0324764	0.0372824	0.0171965	0.0172088	0.060773	0.0182471	0.104295	0.053932	0	0.00176285	0	0	0.0412691	0	0.0106784	0.0483586	0.00617099	0	0	0.00859253	0	0.0142756	0	0	0.123152	0.141658	0.0407577	0.00727642	0.0733867	0.0263042	0.00314795	0	0	0.0848989	0.0770663	0.057047	0.0520061	0.0491274	0	0.0781649	0.0431012	0.0845585	0.00075304	0.00383001	0.0141337	0.0419251	0.0446599	0.0782086	0.0745871	0	0.0689977	0.0308887	0.0341189	0.0318713	0.0471122	0.00296593	0.0320019	0.56086	0.128584	0.0440556	0.00435677	0.0902413	0.0443468	0.0174455	0	0.0630398	0.00601815	0.0487408	0	0.0033849	0.0572711	0.0201994	0.093657	0.0349265	0.0502894	0.107091	0.0683367	0.00466364	0.00452292	0.0372906	0.0410242	0.0267549	0.100127	0.0127979	0.0485624	0.020136	0.0127532	0.0235708	0.0598111	0	0.00246268	0	0	0.0347674	0.0222455	0.0596817	0.197422	0	0.0622757	0	0.0193031	0.0325422	0	0.112065	0.0640084	0.00586082	0.0436401	0.0316881	0.054456	0.00349773	0	0	0.0103882	0.0434264	0.0188094	0.0637187	0.063493	0.0370805	0.0620837	0.00184617	0	0.0122828	0.0856243	0.00519278	0.0446236	0.0203305	0	0.0177545	0.050952	0.00217725	0.0322394	0.0504103	0.0169732	0	0.039285	0	0	0.0563134	0.0301154	0.0297464	0	0.116797	0.00311003	0	0.195173	0.027239	0	0	0	0.0246262	0	0.0694251	0.0174348	0.0297845	0.0160021	0	0.142927	0.0341974	0.0450857	0	0.0371574	0.0157316	0.0193374	0.0109085	0.0525259	0.02981	0.0371908	0	0.0171301	0.0657808	0.0487023	0.0228227	0.00985508	0.0425231	0.0387425	0	0.0667444	0.0517412	0.0585256	0.0525979	0.0287417	0.0449304	0.036072	0.0456745	0.00966733	0.00712302	0	0.0697683	0.00451207	0.0438727	0.0894544	0.0100922	0	0.0249386	0.0123254	0	0.0319089	0.0422771	0	0	0	0	0.0137127	0.0609281	0	0.0256034	0.0543592	0.0590241	0.0457061	0.0033901	0.00804477	0.00839454	0	0	0	0.00271823	0	0	0.00693716	0	0	0.0423256	0.0395494	0.0837669	0.0512667	0	0	0.00720214	0.0476072	0.0382361	0.046433	0.0318215	0.0639789	0.0585997	0.0960126	0.0938933	0.0786223	0.0853786	0.180378	0.0429885	0.0927201	0.0499469	0.0541662	0.0602124	0.025434	0.0259925	0.0424974	0	0.0781793	0.0327581	0	0	0	0.0210913	0.073213	0	0	0	0	0	0	0.027632	0.497605	0.0293381	0.00125444	0.010963	0	0.0158626	0	0.0567444	0.0694648	0.0354526	0.0378871	0.134288	0	0.0393084	0.0196545	0	0	0	0.00220018	0.0324699	0.0289769	0.0241999	0.00279818	0	0.0658147	0.0564962	0.0489514	0	0	0	0.0417181	0.0314602	0.0594544	0.0512291	0	0.0535852	0.0109452	0	0	0.0491431	0.050083	0	0.0479957	0.0216767	0.047473	0.00422907	0.00629591	0	0.0274118	0	0.0413194	0	0.0209696	0	0.0184214	0.0633263	0	0	0	0.134819	0	0	0	0	0.0541953	0.0397712	0	0.0102746	0.0110178	0	0	0	0	0	0	0.0334311	0.0253305	0.0201162	0	0.0119214	0	0	0.00975866	0	0.026665	0	0	0	0	0.121109	0.0124558	0.0214329	0.0211771	0	0	0	0.0625485	0.0319292	0.0113216	0.0467696	0	0.0381252	0	0.0487755	0.0556139	0	0	0
GTGGATTAGGGTGGGA-1	0	0	0.0142782	0.0404837	0.0265178	0.0571578	0.0299111	0.056334	0.0445904	0.0687303	0.063466	0.0233885	0.0337281	0.0079257	0.0455118	0.00493797	0.0721623	0.0354255	0.0572056	0.0627492	0	0.0510926	0.00711835	0	0.0710647	0.0330288	0.0399784	0.0277891	0.0405493	0.018058	0	0	0.0440613	0.049933	0.0352795	0.0218455	0.0294254	0.0506182	0	0.0645921	0.0282311	0	0.0573858	0.0289028	0	0.0323342	0.0124169	0.0519247	0.0583353	0.0566746	0.0673662	0.0859612	0	0.0168881	0.0111848	0	0.0314795	0.0202868	0.0243276	0.0677589	0.0331179	0.0739611	0.017324	0.00585869	0.0353382	0.0455207	0.0346827	0	0.0582218	0.0254168	0.0627232	0.0385916	0	0.0732466	0.0450923	0.0742769	0.0384207	0.0489434	0.0694384	0.0404405	0.0591209	0.025589	0.0192824	0	0.0342943	0	0.062924	0.0210944	0.0048183	0.0295064	0.0320284	0.0142012	0.0532542	0	0.0673299	0.149003	0.0198621	0.014603	0.0835541	0.0516734	0.0536399	0.0271511	0.0657253	0.0123726	0.00435074	0	0	0	0.0469967	0.015232	0	0.0183928	0	0.00249665	0.0541903	0.00295717	0.00220626	0.0397636	0.0712524	0.0792933	0.0485228	0.0666358	0.0105941	0.0714123	0.0030123	0.131746	0.0709321	0	0.0451785	0.0354717	0.0405736	0.00628527	0.079347	0.030627	0.0231225	0.0856178	0	0.00734523	0	0	0.00868909	0	0.0334732	0.0402512	0.0367897	0.0404242	0.0317943	0.0392512	0.0203851	0	0.049137	0.0036541	0.0252256	0.0382127	0.0394985	0.084545	0.0565304	0	0	0	0	0.0531427	0.13851	0.0388865	0.0346575	0.0190376	0.00443512	0	0.0154131	0.0286425	0	0	0.0164393	0.106458	0.0237845	0.0113216	0.0282456	0	0.0167464	0.0630757	0	0.00368481	0.0727388	0.0668602	0.0498526	0.0786428	0.0619934	0.00786988	0.0717867	0.0482659	0.0671553	0	0	0.040281	0.0465518	0.0366216	0.0711925	0.0804306	0	0.0526203	0.0371739	0.0508179	0.0449948	0.077521	0.00553569	0.0307755	0.230325	0.0812017	0.0422589	0.010745	0.0516375	0.0363458	0.025888	0.0159584	0.0598111	0.0477131	0	0.0161595	0.033172	0.085951	0.0143698	0.131743	0.0307236	0.027879	0.0688489	0.072349	0	0.0022494	0.0261466	0.040566	0.0313314	0.0854445	0.0203118	0.0979643	0.0254125	0	0	0.0423781	0	0.018438	0	0	0.00870934	0	0.0732264	0.104632	0	0.0482554	0	0.00454704	0.0303749	0	0.144924	0	0	0.0479241	0.0411634	0.0949814	0	0	0.0109006	0.00293809	0.0612976	0.0142333	0.0687708	0.0624541	0.0419886	0.0668988	0.00696652	0.0319499	0.0315182	0.0222455	0.0528964	0.06075	0	0	0.0225813	0.039656	0.00168848	0.0101313	0.0543721	0.0141934	0.0164662	0.0374257	0	0.0243	0	0.0413431	0.0241815	0	0.0499233	0.0176614	0	0.146065	0.0413291	0	0.0258832	0.073649	0.0162726	0	0.0328503	0	0.0281056	0	0	0.0919642	0.0393064	0.0482531	0.110003	0.0310339	0.0270855	0.0227852	0.0278944	0.0396642	0.0344582	0.0514975	0	0.0118835	0.0666774	0.0471951	0.0413023	0.0372508	0.0339084	0.0319864	0	0.0482686	0.0585874	0.05812	0.0565398	0.0818227	0.0476826	0.0374303	0.0233765	0.0131748	0.0058268	0.00114471	0.104668	0.0211438	0.0622708	0.0447272	0.0285235	0.0266033	0.0253661	0.00275244	0	0.0323819	0.0395176	0.0314795	0.00473183	0	0	0.00531813	0.0515858	0	0.00104932	0.0554886	0.0726653	0.0458708	0	0	0.0291186	0	0	0	0.00506171	0	0	0.0118923	0	0	0.034982	0.0383511	0.0689166	0.047532	0.0151568	0.0365436	0.0187446	0.0552912	0.0377324	0.045016	0.0280928	0.0752818	0.0576158	0	0.082934	0.0510695	0.0802196	0.0146905	0.0531245	0.0947772	0.0462177	0.0589098	0.0603304	0.0257876	0.0168547	0.317419	0.000647079	0.0895231	0.0454557	0	0.00178455	0	0.00089192	0.0933951	0	0	0	0.151674	0	0	0.0327832	0.165062	0.0317787	0.00354124	0.00828491	0	0.0174864	0	0.0550004	0.0792085	0.0424832	0.0393217	0.0824089	0.0170514	0.0257037	0.0272285	0	0	0	0.0285347	0.0317271	0.0317104	0.0310205	0.103708	0	0.0652513	0.0593968	0.0520822	0.0900446	0	0.0535652	0.0510112	0.0290956	0.0642823	0.0556525	0	0	0	0	0	0.0818468	0.0484161	0	0.0285196	0.0340476	0.0453869	0.0274413	0.0241343	0	0.0514036	0	0.0173632	0	0.0210367	0	0	0.0339192	0	0.0952631	0.0438965	0.0636037	0	0	0	0	0.0579987	0.0299707	0.0419727	0.0118923	0	0	0	0.100035	0	0.00159896	0.0761338	0.035229	0	0.0333478	0.019937	0.0219628	0	0	0.0637461	0	0	0	0	0	0.00909409	0.0598111	0	0.0436918	0.0432128	0	0	0.0244281	0.0271454	0.0150802	0.00198818	0.0237845	0.0393494	0.0581206	0	0.059329	0.036595	0	0.116055	0
GTGGATTAGGTTATGA-1	0	0.0564163	0.00620222	0.0660471	0.0331135	0.0679381	0.0150991	0.0457575	0.0877967	0.129066	0.057342	0.0236359	0.0319378	0.0362573	0.0372818	0.0496266	0.0648676	0.0303051	0.0482202	0.047681	0.00109701	0.0585301	0.00516151	0.0445523	0.0656462	0.0309238	0.0396839	0.0324526	0.0524513	0.0469997	0	0	0.0384161	0.045974	0.0304694	0.0106047	0.0322675	0.0779575	0	0.102886	0.0247371	0	0.0590751	0.0347523	0	0.024549	0.0128696	0.0729331	0.064527	0.0552051	0.0440427	0.0636218	0	0.00922608	0.00996852	0	0.0311647	0.021476	0.0285361	0.0542552	0.0376466	0.0645383	0	0.0286178	0.0371732	0.0467839	0.00878113	0	0.0605066	0.0191403	0.0438721	0.0570907	0.0316326	0.0782317	0.0328999	0.0737293	0.028866	0.0502895	0.0852482	0.0573176	0.065312	0.0366546	0.0243786	0.0310132	0.0310263	0	0.0632554	0.00808592	0.00143478	0.020724	0.0529018	0.0493321	0.0406726	0	0.0640348	0.156414	0.0635587	0	0.0791369	0.0495203	0.0497696	0.0275236	0.064329	0.00455059	0.00231349	0.0123295	0	0.0177577	0.00992082	0.000880073	0	0.00118791	0	0.00337229	0.0237066	0	0.00933624	0	0.0834668	0.100255	0.0635329	0.050896	0.0311365	0.0974485	0.00499523	0.117315	0.0477664	0	0.0407295	0.0258905	0	0.00487199	0.0454293	0.0299711	0.015721	0.0205601	0	0	0	0	0	0	0.0582371	0.0490927	0.0238481	0.0564034	0.180483	0.0431055	0.0295302	0	0.034727	0.0185174	0.0226653	0.0661945	0.0243221	0.0838705	0.0546495	0	0.0267366	0	0	0.0421602	0	0.0258626	0.0251237	0.0459451	0	0	0.00971114	0.00334227	0	0	0	0.161118	0	0.0100514	0.00371562	0.0150184	0.038274	0.0195095	0	0.00249396	0.0739512	0.0581308	0.0625464	0.0493032	0.0525271	0	0.0608158	0.0446314	0.0668968	0.00585149	0	0.0150545	0.0387877	0.0387512	0.0745955	0.0807078	0	0.0681464	0.0343481	0.0497299	0.0728926	0.0426366	0.00115639	0.0245068	0.37664	0.131211	0.0384969	0.0164197	0.113161	0.0535152	0.0363189	0.00393494	0.0765195	0.019937	0.0632214	0.183211	0	0.0750273	0.014399	0.103711	0.0355809	0.0368097	0.0690396	0.0739618	0	0.00274994	0.0517686	0.0344883	0.0293809	0.105138	0.0184942	0.0428122	0.0213244	0	0.0234348	0.0278069	0	0.00372615	0.00391109	0	0.0346625	0	0.0576389	0	0	0.0525444	0	0	0.0312983	0	0.154698	0.0670252	0	0.032784	0.0383181	0.0523754	0	0	0	0	0.050078	0.0118908	0.0706345	0.0660751	0.0463631	0.0540701	0.000504935	0.0526106	0.0226311	0.056873	0.00365916	0.0389313	0	0	0	0.0471024	0.0031001	0	0.0662172	0.0360082	0	0.0401134	0.0678559	0.0154636	0	0	0.0407465	0	0.0635241	0.0179269	0.0611602	0	0.0209431	0	0	0.0369229	0.0187648	0	0.0405453	0	0.0232464	0	0	0.0668798	0.0114565	0.0452975	0	0.04571	0.0146331	0.0398991	0.0153244	0.0154699	0.0228168	0.0442227	0	0.00351522	0.0712659	0.0496123	0.0539233	0.0228014	0.0328958	0.0241766	0	0.0491618	0.0563305	0.0660283	0.0569655	0.0545404	0.0511681	0.0329937	0.0266119	0.0115425	0.028813	0	0.0831131	0.046852	0.0555052	0.0312172	0.0272524	0.0240109	0.031626	0.00565825	0	0.0266164	0.056951	0.0805352	0.00316775	0	0	0	0.0704848	0	0.0531654	0.0599767	0	0.0436122	0.00565017	0	0.0238345	0	0	0	0.00411732	0	0.0622246	0.0196261	0.00106475	0	0.0301986	0.0259267	0.0966738	0.0573843	0	0	0.0351998	0.0481085	0.0313288	0.0371014	0.0262212	0.0679954	0.0543717	0	0.0841432	0.0335456	0.0771179	0.187303	0.0609944	0.111832	0.0555036	0.0797732	0.0649633	0.0331749	0.0234129	0.256139	0	0.0674773	0.0273528	0	7.13822e-06	0	0.0413956	0.0870011	0	0.00933893	0	0.0688734	0	0	0.0190891	0.347096	0.0343363	0.00291232	0.00223959	0	0.00877974	0	0.0530365	0.0378654	0.0283132	0.0364232	0.132901	0	0.021251	0.031197	0	0	0	0.00372339	0.017579	0.0412539	0.0252164	0.03454	0	0.0634489	0.0571311	0.0495595	0.0759444	0.013218	0.0115425	0.043899	0.020643	0.0610365	0.0624287	0	0.0564533	0.0118169	0	0	0.0722281	0.0492025	0	0.0625011	0.0170928	0.0479554	0.0393017	0	0	0.0497843	0	0.0710764	0	0.0405456	0.0014529	0	0.0434418	0	0.0335782	0.0318293	0.101847	0	0	0	0	0.060445	0.0399358	0	0.0791361	0.0249213	0	0.00116591	0	0	0.00774497	0.0166725	0.0211869	0	0.0203977	0.0216859	0.018946	0	0	0.0480588	0	0.0124066	0	0	0	0	0.133438	0	0.0405885	0.0429266	0.000874432	0.00794484	0	0.0280807	0.0375056	0	0.0608604	0	0.0976449	0	0.0472955	0.0135756	0	0.0256034	0
GTGGATTAGTGTGCAG-1	0	0.0940683	0.000674562	0.0264928	0.0220657	0.0617508	0.0315789	0.0496251	0.0720904	0	0.0431673	0.0310448	0.0481359	0.0131276	0.0544079	0	0.0535128	0.0339261	0.0545726	0.0486884	0.000683647	0.0611563	0.00496299	0	0.0521164	0.0276887	0.0385977	0.028101	0.0540881	0.0574685	0	0	0.0366908	0.0466307	0.0238853	0.0169203	0.0279552	0.0550892	0	0.11631	0.00367261	0	0.0526773	0.0385645	0	0.0248239	0.0198856	0.11812	0.0762379	0.0595993	0.082009	0.111034	0	0.0242927	0.0625298	0.00554255	0.0139979	0.0130582	0.0239209	0.0544532	0.0266277	0.0647659	0.0408205	0.00906229	0.033078	0.0446653	0.00599216	0	0.0502734	0.0134274	0.0349122	0.045885	0.0195435	0.0834274	0.0428282	0.0691616	0.0366023	0.0475461	0.104461	0.0579743	0.068712	0.0780788	0.0154171	0	0.0322329	0	0.0645442	0.016033	0.0323147	0.021089	0.0460247	0.0290973	0.0403514	0	0.0602647	0.14861	0.081472	0	0.0792117	0.0477142	0.0456631	0.0269412	0.0648253	0.00407169	0.00159796	0.00249213	0	0.0320446	0.0298261	0	0.0261018	0	0	0	0.0489971	0.0172184	0	0	0.0991698	0.121129	0.0959798	0.0533729	0	0.130063	0	0.105571	0.0559547	0	0.0351547	0.0284172	0.126443	0.00622354	0.0513549	0.0137067	0.00464698	0.0430548	0	0	0.000847526	0	0.0129232	0.00152151	0.0684155	0.0453207	0.0385174	0.0388197	0.19234	0.0423931	0.0432814	0	0.0300548	0.0057157	0	0	0.0102944	0.0872433	0.0533815	0	0.0225393	0	0	0.040977	0	0	0.0190076	0.050767	0.00451906	0	0.00342513	0	0	0	0	0	0	0.00673773	0.0044897	0	0.023726	0	0	0	0.0781869	0.0676205	0.0629458	0.0511041	0.0514263	0	0.0765505	0.0413915	0.0722027	0	0	0.0478403	0.034582	0.0366235	0.0775759	0.0825402	0.0273777	0.0812356	0.0323123	0.0385866	0.0434278	0.100842	0.00524659	0.0336009	0.57942	0.148855	0.0429248	0.0113662	0.0778152	0.0798793	0.0353797	0	0	0.0246898	0.0795908	0	0	0.0596532	0.0130873	0.14108	0.0224757	0.0460259	0.0761289	0.075058	0	0	0.0425904	0.0442641	0.0245009	0.117823	0.0252586	0.021532	0.0249633	0	0.00524659	0.0463846	0	0.00777352	0.0686826	0.0794484	0.0328786	0	0.0601727	0.329936	0	0.0643708	0	0	0.0258705	0	0.182959	0.108998	0	0.042099	0.035898	0.044198	0	0	0	0.0313221	0.0461532	0.00788295	0.0726764	0.0565369	0.0437528	0.0487092	0	0.0305388	0.0190776	0.125184	0.0126187	0.0427972	0	0	0.0222455	0.0669256	0.00141504	0.0254188	0.0580783	0.0382541	0	0.0379411	0.0986359	0.0192467	0	0.00335782	0.0319747	0	0.0264751	0.0302912	0	0.241343	0.0286832	0	0.00617932	0.0048531	0.00729604	0	0.0514828	0.0301477	0.035693	0	0	0.0826054	0.00856656	0.0555517	0	0.0515172	0.01028	0.0777744	0.0185161	0.0427822	0.027874	0.035361	0	0.0204355	0.0682413	0.0478705	0.056226	0.0206602	0.0406886	0.0272912	0	0.0593385	0.0545879	0.0602412	0.0543746	0.0631882	0.0574517	0.030497	0.0675936	0.013612	0.0308253	0	0.081912	0.0105456	0.0431882	0	0.0324478	0	0.0199104	0.010469	0	0.0282994	0.0402993	0.0341028	0	0	0	0.0317419	0.0670435	0.00565466	0.0609304	0.0598972	0	0.047551	0	0	0.0517913	0	0	0.100909	0.00298306	0	0.0761805	0	0	0	0.0339043	0.029329	0.103575	0.0575445	0	0.0116794	0.0186969	0.0489198	0.0366484	0.0527901	0.0279956	0.0657178	0.0553117	0	0.0900109	0.0501326	0.0828055	0.283316	0.0565069	0.102402	0.0562965	0.0645956	0.0630578	0.0220166	0.0347587	0.0181532	0.00290311	0.0809095	0.0527657	0	0	0	0.0506821	0.0703447	0.00458386	0.00293809	0	0.0738338	0.0421476	0	0.0263919	0.67348	0.0295908	0.00494485	0	0	0.0166031	0	0.0527225	0.0178384	0.0385921	0.0322589	0.146492	0	0.0484055	0.0324481	0	0	0.0209864	0	0.0273884	0.0625184	0.0183631	0	0	0.0683442	0.0807439	0.054391	0.0258395	0.0236943	0.000849448	0.040698	0.0546274	0.0591459	0.0666506	0	0.0607905	0	0.0694648	0	0	0.0629014	0	0.0467189	0.0375545	0.0612426	0.0408916	0.0946595	0	0.0351586	0	0.0708587	0	0.0163274	0	0.045179	0.0549056	0.0385624	0.0664818	0	0.133605	0	0	0	0.022076	0.0732553	0.0273646	0	0.010362	0.140871	0	0	0	0.0530255	0	0	0.0379492	0	0.0316587	0	0.0255771	0	0	0.00241343	0	0	0	0	0	0	0.149615	0	0.0556139	0	0	0	0.040042	0.0289475	0	0.0158502	0.0405237	0	0.0311881	0	0.0504313	0.0539087	0	0.183421	0
GTGGCGAGTCATTTAG-1	0	0	0	0.0262929	0.0250187	0.0453477	0.0198045	0.0500959	0.0701201	0	0.0829969	0.0192812	0.0461143	0.0703713	0.050649	0.00123449	0.0566295	0.0322018	0.0599701	0.0576705	0.00395879	0.0602006	0	0	0.0584933	0.0264592	0.0414511	0.0242394	0.0494641	0.0494644	0	0	0.0352696	0.0484839	0.0179112	0.0227177	0.0292456	0.0368174	0	0.095442	0.015963	0	0.0572224	0.0234743	0	0.0283271	0.0281773	0.114696	0.0732136	0.0592192	0.0462845	0.0994643	0	0.0385278	0.0256606	0	0.0463379	0.00132914	0.0138032	0.0546543	0.0268302	0.0695516	0	0.0110337	0.0268029	0.0438575	0.020204	0	0.0595788	0.0167502	0.0455355	0.0460923	0.0477877	0.0810687	0.0577385	0.0670823	0.0147426	0.0524553	0.0860477	0.0541899	0.0617339	0.0493895	0.0268124	0	0.0327275	0	0.0638162	0.010987	0	0.00751631	0.0239083	0.0269845	0.0563829	0.00926137	0.0615878	0.25787	0.0339529	0	0.0847626	0.0525178	0.0539669	0.0245698	0.0697634	0.00592982	0.00237487	0	0	0	0.00419727	0.0213587	0	0.00120771	0.0916404	0.00537685	0.037341	0	0	0.0134202	0.091125	0.0987654	0.0956355	0.0452346	0.0291791	0.09599	0.00444065	0.103866	0.0726361	0	0.0333656	0.0346613	0	0.00497628	0.009413	0.0585978	0.0292872	0.0299056	0.00826338	0.044596	0	0.0104512	0.0111191	0.0137461	0.205456	0.0417498	0.0367791	0.0340825	0.164113	0.0364931	0.0422871	0	0.0516834	0.00634529	0.0109969	0.0424974	0.0190865	0.093027	0.0553718	0	0.0262329	0	0	0.0479107	0	0	0	0.0332034	0.00741518	0	0.0182146	0.0107652	0.0222309	0	0.0590416	0.0227034	0	0.0121776	0.0062615	0.0118704	0.0458851	0	0	0.00680837	0.0867192	0.06983	0.0624488	0.0350372	0.0498798	0	0.0837254	0.0439076	0.0887343	0.00465403	0.00739769	0.0201512	0.03991	0.040149	0.0833501	0.0825014	0	0.0656377	0.0326786	0.0412775	0.0355789	0.0974367	0.00727027	0.0251064	0.662644	0.152058	0.0431174	0.011702	0.125532	0.0270068	0.0207612	0	0	0.0125918	0.0460126	0.0224554	0.0232881	0.0908666	0.0223272	0.122588	0.0324132	0.0565738	0.0919299	0.0709237	0.0124169	0	0.0197843	0.0344015	0.023811	0.0927166	0.00395368	0	0.0206141	0	0.0466946	0.0286178	0	0	0	0.0855944	0.0573277	0.00482686	0.0734117	0.129816	0	0.0647094	0	0.00511542	0.026128	0.0276758	0.141906	0	0.00318634	0.0502857	0.0353804	0.0617108	0	0	0	0	0.0534912	0.0153348	0.0549413	0.0646775	0.0451167	0.0517744	0	0.020118	0.0414223	0.128541	0.043318	0.0406552	0.00887548	0	0.0192655	0.052409	0.00281299	0	0.0588466	0.0351061	0.0115829	0.0215939	0.0679725	0	0	0.0491081	0.0214815	0	0.0607797	0.0162834	0	0.227912	0.0405286	0	0	0	0.00986195	0.0136411	0.0636618	0.033901	0.0297683	0	0	0.147337	0.0168923	0.0367184	0	0.023775	0.0395052	0.0773247	0.0408797	0	0.0263536	0.0409808	0	0.0100997	0.0656776	0.0549029	0.0996269	0.0366978	0.0404831	0.0288229	0	0.0500681	0.0562114	0.0666171	0.0555733	0.0473279	0.0546443	0.033336	0.0561968	0.00460534	0.00465403	0	0.0955078	0	0.0803053	0	0.0134364	0	0.0231369	0	0	0.0283109	0.0389704	0.0771249	0	0	0	0.00841839	0.0222049	0	0.00587618	0.0588894	0	0.0443647	0	0	0.0586119	0	0	0	0.00166392	0	0.018468	0.02565	0.00513857	0	0.0323965	0.0368868	0.0844437	0.0737185	0	0.0266892	0.0199847	0.0495581	0.0356373	0.0661887	0.038135	0.0645126	0.061212	0	0.0937306	0.0720543	0.084277	0.225813	0.0589181	0.0939912	0.0474339	0.0614454	0.0631747	0.0287884	0.0116737	0.36149	0.00217733	0.0624599	0.0278554	0.0280693	0	0	0.00897167	0.082334	0.00115977	0	0	0.0597157	0	0	0.0173614	0.541129	0.0272076	0.000639084	0.00313229	0	0.0181173	0.00123449	0.0502242	0.0682656	0.0356032	0.0300554	0.134025	0	0.0214152	0.0232868	0	0	0	0.0259622	0.0284023	0.0310598	0.0242655	0.00957503	0	0.058557	0.057762	0.0473125	0.013969	0.0353552	0.0511168	0.044878	0.0209477	0.058225	0.0588358	0	0.058412	0.00185649	0	0	0	0.0552634	0	0.048584	0.0194676	0.0620601	0.0240071	0.0651129	0	0.0338761	0	0.0161357	0	0.00725289	0	0.0490848	0.0534103	0	0	0.102308	0.11687	0	0	0	0	0.0668086	0.0493385	0.121021	0.0292935	0.0970619	0	0	0	0	0	0	0.0193756	0.012256	0.0145369	0.00226007	0.00967704	0	0	0	0	0.0414172	0.0244841	0	0	0.0219657	0.152064	0	0.0367261	0.0654393	0	0	0.0188038	0.0513938	0.0414331	0	0.0760506	0.0286231	0.0451207	0	0.0447147	0.00177072	0	0.00398741	0
GTGGCGAGTGTGTTAC-1	0	0.0436393	0	0.0424724	0.026113	0.0599425	0.0350804	0.0442231	0.0603804	0	0.0311802	0.0242205	0.0410519	0.0108281	0.0413021	0.0184248	0.0662707	0.0287937	0.0561143	0.00327387	0	0.0653706	0	0.0348461	0.0482555	0.0277624	0.0444978	0.0209372	0.0490315	0.0798702	0	0	0.0308162	0.0423389	0.0193019	0.0261805	0.0186875	0.0555226	0	0.078043	0.0166551	0	0.0536709	0.023726	0	0.0228903	0.0237331	0.0902303	0.0630827	0.064309	0.0577316	0.118766	0	0.0272625	0.0122818	0	0.0589087	0.0290544	0.0202522	0.0493325	0.0338666	0.0706478	0.00870317	0.0145394	0.0289349	0.0385484	0.01782	0	0.0522613	0.0427111	0.0290962	0.0414675	0.0312828	0.0843872	0.0514757	0.0639891	0.014899	0.0318258	0.0958343	0.0775254	0.0575476	0.0347467	0.0293308	0.00332284	0.0278411	0	0.0627584	0.0123449	0.00314795	0.0273507	0.0432642	0.0246448	0.0516341	0.0103107	0.0573237	0.151102	0.0678309	0	0.0784885	0.0447499	0.0393643	0.0341448	0.0650797	0.00581275	0.0016133	0.0081978	0.0300804	0	0.0675061	0	0.0141221	0	0	0	0.0307042	0	0	0.02916	0.129167	0.112005	0.0977833	0.0642402	0.000786988	0.114881	0.002737	0.120022	0.0803221	0	0.0343469	0.0245106	0.0772415	0.00461444	0	0.0702059	0.0225791	0.00436123	0	0.0523493	0.00833401	0.00109129	0.0315716	0	0	0.0504142	0.0341399	0.0444738	0.285414	0.0380889	0.0645861	0	0.029399	0.0157521	0	0.0342777	0.011907	0.132376	0.0545597	0	0.0196432	0	0	0.0494884	0	0.0202457	0.036876	0.0336032	0	0	0.0136312	0.0191986	0.0432173	0	0	0.11552	0	0	0.0222077	0	0.0427466	0.017372	0	0.00624222	0.0911918	0.0785197	0.0383256	0.0596726	0.0409379	0	0.0791607	0.0394338	0.0883379	0.00138263	0.014638	0.0383965	0.0352093	0.0389874	0.0767426	0.0747687	0	0.0601167	0.0263051	0.0448117	0.0283036	0.114054	0	0.0255379	0.662185	0.142909	0.0288762	0.0130955	0.029657	0.0363851	0.0106753	0	0.0834611	0.00283933	0.0070829	0	0.0206479	0.0500146	0.00273989	0.120211	0.0258747	0.0491911	0.0975658	0.0686698	0	0	0.0277604	0.0302413	0.0219707	0.114192	0.0289125	0.0355509	0.0170073	0	0.0277098	0.0722598	0.0607105	0.00618883	0.0350091	0	0.0232249	0	0.0624312	0.274172	0	0.0762907	0	0	0.0209062	0	0.110178	0	0.00516981	0.0520714	0.0301667	0.0923581	0.0293032	0	0	0.0169465	0.0405798	0.0105084	0.0510155	0.05795	0.039223	0.0523284	0.00237477	0.0403083	0.0164576	0.135572	0.00220626	0.0418899	0	0	0.0267366	0.0635059	0.000280274	0	0.053295	0.0134018	0	0.0339648	0.0571295	0	0	0.0810073	0.0163764	0	0.14077	0.00517074	0	0.258972	0.0437901	0.00752011	0.00936613	0	0	0	0.0694251	0	0.0404875	0	0	0.195343	0.0200231	0.0508025	0	0.0226538	0.0254296	0.0389747	0.034081	0.0211363	0.0232224	0.0328917	0	0	0.0624589	0.0411992	0.0240177	0.00302033	0.0165176	0.0314017	0	0.0513602	0.0528075	0.0684538	0.0554338	0.0404892	0.0379565	0.0264751	0.0185962	0.00393494	0.0251096	0	0.0611625	0.0227702	0.0416154	0	0.0130696	0	0.0221662	0.000799096	0	0.0366595	0.0488004	0.0524659	0.0136411	0	0	0	0.0764197	0	0.0104932	0.0607483	0	0.045437	0.0118654	0	0.0136037	0	0	0	0.00489182	0	0.00608604	0.00534375	0	0	0.0388043	0.035066	0.100669	0.053355	0	0	0.00457884	0.0440932	0.0352951	0.0378929	0.041619	0.0611756	0.059633	0	0.103943	0.0840758	0.0873793	0.291291	0.0599228	0.079667	0.0567884	0.0654947	0.0580011	0.0229321	0.00863501	0.163169	0.000717034	0.0702992	0.0388512	0.00629591	0.0021486	0	0.0481637	0.0903192	0.00156017	0	0	0.0326242	0	0	0.00997382	0.517861	0.027762	0.00381247	0.0057321	0.00585409	0.0142721	0	0.052007	0.0605606	0.029073	0.0313537	0.136161	0	0.037666	0.0183362	0	0	0	0.0143181	0.0433875	0.0678174	0	0.0749825	0	0.0663675	0.0590937	0.0499816	0.0558106	0.00343567	0.0641583	0.0352602	0.034376	0.0575201	0.0627066	0	0	0.00293809	0	0	0	0.0531006	0	0.0473012	0.0374993	0.0601463	0.0248657	0.0216491	0	0.049305	0	0.0261538	0	0.0318489	0	0.0265827	0.0435205	0.0265827	0	0.00542148	0.153287	0	0	0	0	0.0602389	0.0144298	0.12382	0.0735397	0	0	0	0.0873266	0	0	0.00781159	0.0285187	0	0.00703811	0	0.0163081	0	0	0.0374607	0	0.0139498	0	0	0	0.00125918	0.078524	0	0.0338461	0.0579987	0	0	0.0588877	0.05826	0.0121121	0.00358977	0.0671064	0.00151568	0	0	0.0385659	0	0	0.141028	0
GTGGCGTAGAAACTCA-1	0	0	0.0142033	0.0132514	0.03848	0.0649393	0.0167007	0.0441844	0.0835826	0.0685554	0.0345326	0.0437116	0.0640212	0.00502333	0.0390524	0	0.0563503	0.0258104	0.0500952	0.00104932	0	0.0789011	0.00703327	0	0.0543853	0.029454	0.0547517	0.0236393	0.0580311	0.0227922	0	0	0.0334104	0.0442858	0.0195145	0.014979	0.0290175	0.0450294	0	0.064297	0.0143556	0	0.0498234	0.0264149	0	0.029965	0.0183013	0.116287	0.0685752	0.0524094	0.0678623	0.148037	0	0.0359936	0.028427	0	0.0557398	0.00970036	0.0257535	0.0450539	0.0357852	0.0673897	0.0307388	0.0410506	0.0317911	0.043775	0.0115793	0	0.058251	0	0.0318293	0.0370629	0.0107336	0.0839949	0.0565545	0.0640482	0.0191093	0.04331	0.0999163	0.0595494	0.0656644	0.0664171	0.0125292	0	0.0327917	0	0.0656829	0.00516943	0	0.0119759	0.0271854	0.0370168	0.0375118	0	0.0618185	0.213667	0.0248089	0	0.0773474	0.0426862	0.0468294	0.0265477	0.0684888	0.00759638	0.00386924	0.0387264	0	0	0.0195555	0.030701	0.00327912	0.0288859	0	0.00147628	0.0450739	0	0.00513897	0	0.0875444	0.102083	0.0967914	0.044352	0.00544838	0.138928	0.00768436	0.0789203	0.0975148	0	0.0387993	0.0413634	0	0.00730266	0.023301	0	0.0605419	0	0	0	0	0	0.0128311	0	0	0.0466471	0.0272823	0.0670901	0.0885624	0.0493749	0.0377479	0.0394019	0.0255997	0.0219122	0.00226653	0.0412732	0.0151102	0.0810223	0.0562542	0	0.0377754	0	0	0.0420311	0	0.0244738	0.0741418	0.0372258	0	0.000959742	0.0165614	0	0	0	0	0.0546599	0.118748	0.0514442	0.00868698	0	0.0401922	0.00800591	0	0.0104053	0.0844319	0.0627413	0.0640971	0.042014	0.0492027	0	0.054835	0.0405808	0.0590132	0.00896241	0.0181794	0.00250551	0.0325088	0.0349237	0.0874908	0.0866437	0	0.0842152	0.0349242	0.0411165	0.036894	0.0945243	0.00188449	0.023989	0.737408	0.188224	0.0449114	0.00395383	0.0291048	0.032096	0.0278141	0	0	0.0502747	0.1149	0	0.00358799	0.0473058	0.0409234	0.105799	0.021999	0.0478795	0.0770132	0.0706057	0.0202868	0.00574713	0.0443769	0.0361415	0.0199984	0.0946372	0.0179696	0.0720672	0.0193637	0.0197756	0.0101045	0.0299056	0	0	0	0	0.0339629	0.157608	0.0566556	0.12247	0	0.0696853	0	0.0261455	0.0293904	0.0721406	0.0977163	0	0	0.0330443	0.0323908	0.0485762	0	0	0.000925869	0	0.0503025	0.019641	0.0559461	0.0617616	0.0480297	0.0501942	0	0.00575316	0.0221355	0.193914	0.0396588	0.0310101	0	0	0.00386149	0.0718688	0.0070171	0.00707385	0.0675981	0.0516743	0	0.0475139	0.0761338	0.0083117	0	0.0309549	0.0344035	0	0.00633627	0.0173706	0	0.391605	0.0379918	0	0.00551864	0.00491868	0.0143216	0.049726	0.0798332	0.0275648	0.0172572	0.012723	0	0.0780607	0.00999432	0.0589989	0	0.0415702	0.0196501	0.0545895	0.0536027	0	0.0263805	0.0196186	0	0.00522036	0.065196	0.0364034	0.0409234	0.00416891	0.0316923	0.0379555	0	0.0702523	0.0577795	0.0648023	0.055245	0.0381976	0.0493394	0.0418892	0.0309257	0.00813221	0.0282575	0	0.0577579	0.0582371	0.0350635	0	0.0246291	0	0.0285127	0.00665913	0	0.036058	0.0551733	0.0139035	0.00617712	0	0	0	0.0619098	0	0.00587618	0.0642292	0	0.0500173	0	0.0143407	0.0552766	0.130378	0	0	0.00396242	0	0.066212	0.0289923	0	0	0.0326644	0.0334276	0.0847883	0.0626024	0	0.0323464	0.0186969	0.0460175	0.034673	0.0361721	0.040387	0.0659845	0.0622793	0.0502798	0.0851767	0.0308473	0.0834393	0.16149	0.0475654	0.105884	0.0614984	0.0510934	0.0552051	0.0232283	0.00695173	0.118153	0.000655824	0.0713027	0.0627386	0	0	0	0	0.0843577	0	0.0260231	0	0.0357722	0.0974117	0	0.026021	0.472147	0.0293956	0.00387519	0	0	0.0175728	0	0.0510681	0	0.0331079	0.0346147	0.123008	0	0.0386423	0.0249146	0	0	0	0.027113	0.0340969	0.0616422	0.0167891	0.0113676	0	0.0617102	0.0717536	0.0593293	0.0383657	0	0.0278819	0.0416471	0.0514794	0.0637475	0.0610825	0	0	0.0113488	0	0	0	0.0601787	0	0.0441381	0.0505329	0.0445099	0.0364717	0.030375	0	0.0297954	0	0.0301332	0	0.0285331	0	0.0381835	0.0508132	0	0	0.0433718	0.140462	0	0	0	0	0.0647592	0.0288802	0.0407485	0.0362015	0	0	0	0	0.0897517	0.000949383	0	0.0222696	0.0179014	0.0157142	0.0589501	0.0108867	0	0	0.0235572	0	0	0	0	0	0.0007695	0.138597	0	0.0295818	0.0203186	0	0	0.0765163	0.0316164	0.0147504	0	0.0316294	0	0.0176052	0	0.046113	0.0537775	0	0.0392445	0
GTGGCGTAGGAAACCT-1	0	0.0443183	0.00230475	0.0417928	0.0235797	0.0549603	0.0260341	0.0548913	0.0530185	0	0.0928795	0.0279643	0.0349444	0.0285995	0.0448795	0.00830196	0.0684728	0.0340249	0.0510429	0.012298	0	0.061445	0	0.0301679	0.0694113	0.0346211	0.0295834	0.0222747	0.0392077	0.0305522	0	0	0.0400606	0.05	0.0211067	0.0250197	0.0249074	0.0305557	0	0.0624016	0.0207408	0	0.0550335	0.0328737	0	0.0230434	0.00960846	0.0737394	0.073754	0.0589558	0.0626157	0.108825	0	0.0210062	0.0404703	0.00651115	0.0300105	0.00956045	0.0195884	0.057417	0.02637	0.0666085	0.0482686	0.0158113	0.0287974	0.045272	0.0204157	0	0.0499272	0.0158952	0.0208928	0.0407939	0.0262111	0.0803298	0.0360502	0.0876403	0.0358332	0.0522539	0.0813508	0.05259	0.0691062	0.0744539	0.00987299	0.048735	0.03696	0	0.062987	0.0058947	0	0.0362357	0.0442005	0.0394345	0.0449364	0	0.0689963	0.205404	0.0193374	0	0.0879965	0.0563188	0.0462121	0.0287408	0.0680189	0.00415257	0.00167469	0.00383657	0.09747	0	0.0063913	0.058051	0	0.0197589	0	0.00618012	0.0290267	0.000572355	0.0123497	0	0.066871	0.0908694	0.056696	0.0510993	0	0.0912699	0.00408157	0.101676	0.0585555	0	0.0412057	0.0238954	0	0.00153247	0.085828	0.0201994	0.00144281	0	0	0	0	0	0.0225327	0	0.13893	0.0447448	0.0245795	0.039324	0.0916055	0.0430444	0.0204912	0	0.0407651	0.0281464	0.0124239	0.0592865	0.0213067	0.0617848	0.0564572	0	0.0512487	0	0	0.0489454	0.0965373	0.00481452	0.0159197	0	0	0	0.00703835	0	0	0	0	0.13851	0	0	0	0.0256427	0.0276194	0	0	0.0049928	0.0769235	0.0694881	0.0482553	0.0607425	0.0595207	0	0.0683989	0.0476071	0.0693817	0	0.00889297	0.0136197	0.0411254	0.0342093	0.0773225	0.0778284	0	0.0666278	0.0305679	0.0329537	0.0504932	0.07039	0.00868364	0.029658	0.558762	0.109619	0.0497847	0.000218258	0.0990225	0.0243442	0.0464048	0.0146905	0	0.0179001	0.0407135	0	0.0193616	0.094854	0.0191792	0.118701	0.0392422	0.0323011	0.0685673	0.0791897	0	0.000663362	0.0281722	0.0451985	0.0236882	0.0852421	0.0357518	0	0.0221705	0	0.0140103	0.00605743	0	0	0	0	0	0	0.0729143	0.232649	0	0.0513593	0.0135662	0.0247683	0.0292626	0.0341028	0.190481	0.0359391	0	0.0430957	0.0350604	0.0740312	0	0	0	0	0.0590727	0.0187898	0.0668788	0.0635259	0.0368018	0.0605399	0	0.0106017	0.0408751	0.0918153	0.0597304	0.0448919	0	0	0.016999	0.0496941	0.00229346	0.00101313	0.0681462	0.0138068	0	0.0390089	0.0939723	0	0	0	0.0257024	0	0.0266769	0.0119976	0.0197871	0	0.0326262	0	0.0298084	0	0.00116409	0	0.0307611	0.0428202	0.015094	0	0	0.0740265	0.00543581	0.0373207	0	0.0338657	0.0146495	0.0403488	0.034081	0.0351372	0.030457	0.0524972	0	0	0.0677597	0.0625126	0.0474233	0.0391934	0.0287865	0.0422084	0	0.0363619	0.0593622	0.0598998	0.0585336	0.0529363	0.0474862	0.0264612	0	0.00337142	0.0108759	0.00286178	0.109763	0.0526758	0.0820729	0.0807975	0.0218565	0	0.0239079	0.0111147	0	0.0345655	0.0420793	0.0486184	0	0	0	0.0070829	0.0343229	0	0.0461	0.057735	0	0.0447678	0	0	0	0.0537775	0	0.103882	0.000779493	0	0.0409234	0.0275737	0	0	0.0373768	0.027776	0.0761438	0.0533317	0	0.048953	0	0.0514708	0.0351468	0.0456185	0.0363076	0.0733813	0.0606296	0.0262329	0.0812113	0.0361982	0.0859115	0.206296	0.0463598	0.0920569	0.0445155	0.0663779	0.0612993	0.0221293	0.01821	0.252676	0	0.0892277	0.0385338	0	0	0	0.0370409	0.0932106	0	0.0167681	0	0.0589526	0	0.00848199	0.0374681	0.293125	0.0331578	0.00123409	0	0	0.0174698	0	0.055806	0	0.0371311	0.034967	0.0659571	0	0.0266618	0.0211612	0	0	0	0.0162814	0.0355117	0.0262067	0.000590241	0.0309112	0	0.0636445	0.0620417	0.0515247	0.118901	0.0138442	0.0750512	0.0456958	0.0243858	0.0638653	0.0584	0	0	0.0117201	0.0207765	0	0	0.0493436	0	0.0476105	0.0475783	0.0536844	0.0364717	0.00497045	0	0.0281632	0	0.0391217	0	0.0348122	0	0.0536318	0.0461438	0	0	0	0.0694618	0	0	0	0	0.0533737	0.0371925	0.101084	0.0466072	0	0	0	0.076367	0	0	0	0.0646567	0	0.00903437	0	0.00308966	0	0	0.0771773	0	0.0151842	0	0	0	0.0344176	0.18022	0	0.0194682	0.0559	0	0	0.11085	0.0487933	0.0304902	0	0.0435717	0.0130582	0.0156815	0	0.0610707	0	0	0.117733	0.00682057
GTGGCTAAGAGGAGGT-1	0	0	0.016583	0.0244841	0.0377605	0.0534066	0.0171315	0.0942386	0.0579581	0	0.10931	0.0174224	0.0392102	0.00850617	0.0782841	0	0.124181	0.0945067	0.0782888	0.110766	0.000190785	0.0451789	0.00164488	0.00826338	0.0853099	0.029495	0.0608113	0.0222527	0.0245757	0.0353352	0	0	0.0559169	0.0614275	0.0788639	0.0361556	0.0225789	0.0528651	0	0.0682122	0.00717778	0	0.0361976	0.0282935	0	0.0135713	0.00763327	0.085293	0.0561603	0.0413929	0.0685491	0.122798	0	0.0127106	0.0386101	0.013964	0	0.00697213	0.0223631	0.0373479	0.0306798	0.0550123	0.0182499	0.00477758	0.0203903	0.0365277	0.0281751	0	0.100365	0.0492596	0.126325	0.0173461	0.0550236	0.0666054	0.0425659	0.0607586	0.0259722	0.0419868	0.0711104	0.0520529	0.0569086	0.0664886	0.00640554	0	0.0305999	0	0.0522228	0.0136874	0.0134056	0.0150098	0.0122205	0.0387468	0.0823216	0.0178384	0.0522139	0.103882	0.023085	0	0.0680398	0.097607	0.0808242	0.0295698	0.0713905	0.00590002	0.00282184	0.0158709	0	0	0.0207002	0.0582541	0	0	0	0.00636827	0.0347277	0	0	0	0.0569761	0.0739718	0.0714438	0.0485777	0.0173743	0.096729	0.00279286	0.0744126	0.0697393	0	0.0263707	0.0177886	0	0.00726647	0	0.0301023	0.0163581	0.00449239	0.0126967	0	0	0	0.0243184	0	0.140609	0.0379815	0.025809	0.0220866	0.0844701	0.0318266	0.0403025	0.0306925	0.067871	0.00757978	0	0.13781	0.0113768	0.0828836	0.0604173	0	0	0	0	0.0439545	0	0.0160484	0.0036876	0.0322041	0.0033858	0.0007422	0.025342	0	0	0	0	0.0678241	0	0.008505	0.0243235	0.0175105	0.0308955	0.0370759	0	0.00341638	0.0788603	0.0594641	0.0412318	0.101203	0.0844765	0	0.084015	0.0665346	0.0619159	0.00799951	0	0	0.0538971	0.0960455	0.0786892	0.0799247	0	0.0569875	0.0444577	0.0305654	0.00727527	0.071632	0	0.0277638	0.619622	0.103486	0.0708285	0.00225813	0.0799138	0.0372508	0.033214	0.0028419	0.0697393	0	0.012382	0	0.0490472	0.0495797	0.0192666	0.167109	0.0253895	0.0453657	0.0658729	0.0556784	0	0.00240619	0.0392365	0.0500188	0.0956974	0.091227	0.0154774	0.0125079	0.0214623	0	0.0113287	0.0245397	0.0121421	0	0.0384432	0	0.0477789	0	0.0555288	0.178384	0	0.0551818	0	0	0.0265077	0	0.0970914	0.204355	0	0.0830066	0.0494419	0.11841	0	0	0	0	0.0636056	0.00859918	0.0940213	0.0732397	0.0444775	0.0398964	0	0	0.0211409	0.0956978	0.0236769	0.0675035	0	0	0.00688353	0.0442199	0.00399561	0.0032746	0.0473484	0.00924136	0	0.00638795	0.0298473	0	0	0	0.0092788	0	0.0312777	0.0235148	0	0.274292	0.0399174	0.0780576	0	0.00459077	0.00618114	0	0.0373059	0.006982	0.0176931	0	0	0.110462	0.00550462	0.0279682	0	0.0294384	0.0269052	0.0416479	0.0513291	0	0.0373363	0.0269977	0	0.0224029	0.051301	0.069009	0.0265827	0.023482	0.065498	0.0294654	0.0190845	0.0307121	0.0836983	0.0626051	0.0745803	0.0263294	0.0262514	0.024947	0.0268451	0.00183631	0.0210975	0.0038157	0.0614078	0.00897167	0.043082	0.0066894	0.0205214	0	0.0213925	0.0236904	0	0.0293373	0.0441791	0	0	0	0.0259998	0	0.0621467	0	0	0.0516552	0	0.0338107	0.00855598	0.0396242	0.0213611	0.0975866	0	0	0.000964373	0.0261674	0	0.0147876	0	0	0.030383	0.0230499	0.0702065	0.0323686	0.0497843	0.029974	0	0.0714094	0.0630153	0.0440203	0.0290773	0.0693891	0.0515286	0	0.0785908	0.0434196	0.0843925	0.215215	0.0646112	0.0747451	0.0519412	0.0561078	0.048657	0.0186393	0.0496021	0.0683106	0	0.0698459	0.0180412	0	0.00122064	0	0	0.0502664	0.0127851	0	0	0	0	0	0.023297	0.383731	0.0317163	0.00272585	0.0103052	0	0.0106924	0	0.0428763	0.053845	0.0446989	0.0342115	0.135974	0	0.00938911	0.00883849	0	0	0	0.0120164	0.0262683	0.0321773	0	0.197884	0	0.050305	0.0577455	0.0449928	0	0.0132688	0	0.0492762	0.0221034	0.0555689	0.0514519	0	0	0.00432642	0	0	0.000816136	0.0491448	0	0.0433951	0.0202684	0.0355828	0.043658	0.00568841	0	0.0321532	0	0.0452989	0	0.0246044	0.0474615	0	0.0461962	0	0.0581622	0	0.0942917	0	0	0	0	0.0533891	0.0336879	0	0.019631	0	0	0	0	0	0	0	0.0148174	0	0.00770353	0.0213361	0.0158709	0	0	0	0.0477843	0.0348127	0	0	0	0	0.0712662	0.004275	0.0173696	0.0353906	0	0	0.0109129	0.0322779	0.0170889	0.000331364	0.0442213	0.0126501	0.000116591	0	0.0631674	0.0123295	0	0	0
GTGGCTAAGGAGGCCT-1	0.063436	0.0913524	0.00522785	0.0610903	0.0362165	0.0571319	0.0250511	0.0467277	0.046583	0.0592865	0.0733515	0.0277769	0.0331028	0.0635396	0.0396385	0.0562002	0.0588292	0.0342521	0.0572516	0.026149	0	0.058985	0	0	0.0630958	0.031168	0.0343514	0.0266398	0.0517381	0.0345055	0	0	0.0365937	0.0448858	0.0262833	0.0180417	0.025788	0.0427711	0	0.0829289	0.00735639	0	0.0706214	0.0336797	0	0.0307736	0.0188054	0.0708787	0.0590284	0.0610659	0.0778403	0.0389904	0	0.0150072	0.0083707	0.0112465	0.049297	0.0289612	0.0316483	0.0583941	0.0363518	0.0675593	0.00901179	0.0303189	0.0402909	0.0483569	0.00544909	0	0.0559908	0.0281178	0.0371857	0.0372054	0.00686429	0.0733315	0.0417387	0.0679207	0.0430742	0.0612049	0.0775385	0.057629	0.056428	0.0711628	0.0204225	0.00629591	0.0382266	0	0.0611301	0	0.0343491	0.00913591	0.0247962	0.0347906	0.0412036	0	0.0640632	0.0955535	0.125843	0	0.080913	0.0564837	0.0492895	0.0173033	0.0540512	0.0107018	0.00549022	0.00498426	0.0131748	0	0.0206048	0.0396371	0	0.019838	0	0.00201903	0.0419393	0.0366784	0.0203137	0	0.0744279	0.0869093	0.0498918	0.0525554	0.0139236	0.0725727	0.00632384	0.108297	0.0864477	0	0.0308622	0.0292913	0.0249504	0.0105081	0.102031	0.0247246	0.0147654	0	0.00988982	0.0206949	0.00431835	0	0.0123893	0.0402938	0	0.0474169	0.00950746	0.0209762	0.0263379	0.0475755	0.033924	0.0173137	0.0345054	0.0452812	0.0100315	0	0.0282874	0.0861315	0.0486298	0	0.0274502	0	0	0.0507251	0	0.000462934	0.0109129	0.0269825	0.00922001	0	0.0113445	0	0.023451	0	0.0426023	0.0871888	0.03078	0.00955432	0.00569384	0.0398085	0.0465878	0.0285648	0	0.00766734	0.0713005	0.0615138	0.0467157	0.0748111	0.0501759	0	0.0634203	0.0434527	0.0679461	0.00906117	0.0176023	0.0563419	0.035827	0.0411247	0.0676733	0.0742244	0	0.0654896	0.0359054	0.0575322	0.0674641	0.0675204	0	0.0315023	0.393297	0.0490226	0.0434416	0	0	0.0316763	0.0283076	0	0.00282509	0.0410468	0.039297	0	0.0541583	0.0936814	0.00795733	0.0744373	0.0204194	0.0317995	0.0642791	0.0744638	0	0.00824378	0.0335782	0.0392792	0.0290125	0.0741062	0.0127979	0.023001	0.0198504	0.0318428	0.0295947	0.0119956	0.0497677	0.0138553	0	0	0.0225254	0.0318993	0.0568814	0.098486	0	0.0478136	0.0658822	0	0.028448	0.169465	0.214273	0.204748	0	0.0366078	0.028112	0.0561023	0.0135245	0.0523347	0.00712302	0.0479538	0.0490438	0.0182782	0.076035	0.0580044	0.0425123	0.067717	0.00261935	0.0242067	0.0326351	0.152886	0.00231388	0.0472824	0	0	0	0.0331104	0.00636085	0.0133336	0.0580998	0.0366341	0.0159819	0.0690157	0	0.04374	0	0	0.0500843	0	0.0791428	0.00733258	0	0	0.0221006	0	0.0379698	0	0.0114851	0.0376589	0.0476605	0.0200985	0.0480749	0	0	0.0605059	0.0318752	0.0494404	0	0.0645259	0.0217078	0.047769	0.0134662	0.029261	0.0311443	0.0505604	0	0.026574	0.0668312	0.0456396	0.0824006	0.00755793	0.0418993	0.03794	0.0407267	0.0587054	0.0566075	0.0598614	0.0493932	0.0366899	0.0567552	0.0361472	0.0287397	0.0147779	0.0159003	0.0371554	0.0950129	0.0320042	0.0648516	0	0.01902	0	0.0315874	0.0163694	0	0.0309331	0.0402625	0	0	0	0	0.00970619	0.0224757	0.0362306	0.0686953	0.0594081	0	0.0442201	0	0	0.070042	0.116474	0.00366168	0.035327	0.00120921	0	0	0.0164976	0	0	0.0329606	0.039459	0.079624	0.0589143	0.0480354	0.0040604	0.016169	0.0461545	0.0334896	0.0394988	0.052684	0.067446	0.0534432	0	0.0761173	0.0383848	0.0710695	0.417943	0.0291911	0.0895662	0.0536613	0.0748931	0.0649182	0.028517	0.0106681	0.1851	0	0.110892	0.0597759	0	0	0	0.00960126	0.100573	0	0.0390556	0	0.0275684	0	0.032354	0.0178066	0.25576	0.0318907	0.00462615	0.00519961	0	0.0134519	0	0.0561032	0.0195773	0.0332435	0.0309121	0.0891545	0	0.0243442	0.0318966	0	0	0	0.024642	0.0158341	0.0368311	0.01351	0.0776932	0	0.0690475	0.0596194	0.0495804	0.120278	0.0710998	0.0343777	0.045662	0.0307929	0.0593968	0.0557265	0	0	0	0.0464848	0	0.0471027	0.0546586	0.00665913	0.0480685	0.0631524	0.0522059	0.00693186	0.019937	0.0368068	0.0619357	0	0.0492783	0	0.0496369	0	0.0459951	0.0209077	0	0.160621	0	0.0755179	0	0	0	0.00472193	0.0699627	0.0608742	0	0.0275009	0.024659	0	0	0.0469861	0.0383351	0	0	0.0235729	0.00363064	0.0396949	0.0529502	0.0299347	0.0332284	0.0566632	0	0	0	0	0	0	0	0.0970619	0	0.037061	0.0266145	0	0	0	0.0210776	0	0.0151047	0.0160895	0.0107847	0.0529906	0	0.0486891	0	0	0	0
GTGGGAACAAAGACCC-1	0	0.0437627	0.0102121	0.0458102	0.0491081	0.0601258	0.0385155	0.0500994	0.0567971	0	0.0455742	0.0254834	0.0467396	0.0153156	0.0479463	0.00345658	0.0618039	0.0316222	0.0602833	0.0560336	0	0.0631018	0	0.0518975	0.0605175	0.024758	0.0376036	0.0293945	0.0428408	0.0265014	0	0	0.036707	0.0468108	0.0270528	0.0218127	0.0207175	0.0291414	0	0.0760952	0.0137081	0	0.0552007	0.0346635	0	0.0190824	0.0292575	0.0940741	0.0720988	0.0628424	0.0664314	0.0383829	0	0.0109881	0.0209625	0.0103856	0.0426653	0.0414364	0.023114	0.0557152	0.0328316	0.0682136	0.0131062	0.0265191	0.0303114	0.041279	0.0112203	0	0.0547199	0.0415452	0.0426357	0.0431257	0.019631	0.0838318	0.0325478	0.0695977	0.0237172	0.0419021	0.0961203	0.0723104	0.064418	0.0670371	0.0132903	0	0.0352463	0	0.0636568	0.0183939	0.00843737	0.0448355	0.0239244	0.0310612	0.0447419	0	0.0611991	0.208749	0	0	0.0816728	0.0489234	0.0506011	0.019596	0.0729328	0.00227955	0.00189529	0.0258395	0	0.0544838	0.0119877	0.0265376	0.0016177	0	0	0.00240981	0.0543974	0	0	0	0.101462	0.111891	0.0672875	0.055321	0.0178989	0.120138	0.00345118	0.0912099	0.0606093	0	0.0351802	0.0236166	0.0628425	0.00499969	0.0836985	0.0535808	0.0321916	0.00363982	0	0.0344526	0	0	0.0187773	0	0	0.0531056	0.015019	0.0171558	0.156978	0.0470768	0.0214383	0	0.0208597	0.00903648	0	0	0.0282543	0.0819967	0.0544005	0	0.00919203	0	0.0532154	0.0439934	0.07695	0.0155237	0.0466797	0.0376255	0.00100735	0	0.0133937	0.0465975	0.000902901	0	0.023085	0	0	0	0.0235494	0.0647954	0.0334025	0.0604718	0	0.00520266	0.0780976	0.0656572	0.0548374	0.0435054	0.0484565	0.00157398	0.0691746	0.0379512	0.0694787	0	0	0.0266612	0.0351659	0.0456202	0.0837278	0.0830933	0	0.0684598	0.0321011	0.0376724	0.0271004	0.0915905	0.003512	0.0340597	0.653528	0.143088	0.0412716	0.00466737	0.0869277	0.0466159	0.0237127	0.0341903	0.0908064	0	0.0506821	0	0	0.0480155	0.0164685	0.126657	0.0310367	0.0324395	0.0800979	0.0713934	0	0.0055843	0.0325753	0.033328	0.0277139	0.108106	0.00322291	0.0370199	0.0242381	0	0.0291283	0.0393971	0	0.0138125	0	0	0.0251487	0	0.0596043	0.0956378	0	0.0643779	0	0.0125918	0.0250272	0.00432844	0.124044	0	0.0066798	0.0424592	0.040434	0.0761117	0	0	0.00566632	0	0.0489479	0.0144488	0.0552047	0.0629521	0.0359376	0.0544229	0.00362133	0.0782285	0.014198	0.0542497	0.017946	0.0339372	0	0.0382418	0.0273662	0.0552061	0.00345557	0.00168253	0.0677702	0.0134386	0.0029058	0.0264723	0.0776495	0	0	0	0.0271879	0	0	0.0336793	0	0.188038	0.0402906	0	0	0	0.00413989	0	0.0619255	0	0.00421342	0	0	0.0688154	0.00677756	0.0582061	0	0.0631316	0.014051	0.0485185	0.0171607	0.00770499	0.0281573	0.0255047	0	0.0314008	0.0671734	0.0438154	0.0170806	0.0250418	0.0177797	0.0377021	0	0.0500291	0.0560693	0.0610206	0.0511537	0.0590875	0.0587864	0.0356434	0.0399324	0.0125821	0.0216159	0.0496995	0.0757366	0.0316894	0.0493592	0.0846013	0.0306947	0.0617863	0.0230011	0.00768424	0	0.034329	0.0484309	0.0666317	0	0	0	0.0019794	0.0611989	0	0.0235047	0.0644648	0	0.0463464	0.0308338	0	0.0218108	0.0356768	0.000404425	0.0535152	0.00018488	0.021511	0	0.0228129	0	0	0.0452751	0.0348651	0.0838104	0.0532438	0	0	0	0.0450155	0.035349	0.0444033	0.0323196	0.0647186	0.058048	0	0.0814349	0.0384093	0.0828475	0.139874	0.0348731	0.0959334	0.0501675	0.0649348	0.0623024	0.0170395	0.00922525	0.0759706	0.00860441	0.0658065	0.036585	0	0.00647436	0	0.00760756	0.088872	0	0	0	0.0855671	0.10056	0.00236097	0.0178172	0.528126	0.0279412	0.000988291	0.00635855	0	0.0155804	0.0319733	0.0516771	0.0405636	0.0326025	0.0322264	0.094676	0	0.0369269	0.013251	0	0	0	0.00456961	0.0370091	0.0356873	0	0.0412732	0	0.0698277	0.0544285	0.0515716	0.082437	0.0238466	0.0211363	0.0394832	0.0192649	0.0565946	0.0683529	0	0	0.0141416	0.0134313	0	0	0.0491812	0	0.0521414	0.0183631	0.0586804	0.0735794	0.0308168	0.0120268	0.0531007	0	0.0307272	0	0.0474795	0	0	0.0601259	0	0.060036	0	0.124302	0	0	0	0	0.0767171	0.0459368	0	0.0552641	0	0	0	0	0	0	0.0547977	0.0341262	0	0.0156118	0.0311836	0.00722863	0	0	0	0	0.0308006	0	0	0	0	0.130378	0	0.0335782	0	0	0.0656573	0	0.0825083	0.00545645	0.00295466	0.121871	0.00950216	0.10295	0	0.0487816	0	0	0.0931794	0
GTGGGAACAACTTGTC-1	0	0.0649343	0	0.047659	0.0226353	0.0627677	0.026741	0.043125	0.0720178	0	0.0520924	0.0318468	0.0556824	0.0104262	0.0409696	0.00978335	0.0677893	0.029596	0.0520082	0.0332844	0	0.0659303	0	0	0.0539629	0.0228318	0.0374195	0.0186707	0.0478594	0.0455599	0	0	0.0334382	0.0459665	0.0156754	0.0161726	0.0176678	0.0549865	0	0.0911923	0.0262441	0	0.0417094	0.0276017	0	0.0299828	0.0124375	0.0813166	0.0731251	0.0657771	0.0794715	0.0841111	0	0.0169673	0.0236573	0.017112	0.00994753	0	0.0230325	0.0496987	0.0341202	0.0658932	0.0106989	0.0154297	0.0271312	0.0346268	0.0302461	0	0.0544445	0	0.0471664	0.0409752	0.020571	0.0829558	0.0460093	0.0650499	0.0354682	0.051035	0.0984983	0.0674723	0.0665716	0.0192693	0.0182111	0	0.0354988	0	0.0643281	0.0389019	0.000492537	0.0246248	0.02838	0.0234182	0.0475328	0	0.0553024	0.261215	0	0	0.079459	0.0476904	0.0484775	0.0185939	0.0642491	0.00520615	0.00222908	0	0	0.00710308	0.0202868	0.0124903	0	0.0190461	0	0	0.0440246	0	0	0.0424145	0.106874	0.117195	0.117065	0.0672865	0.0179191	0.129575	0.0014483	0.120289	0.050717	0	0.0358741	0.0266272	0.0472776	0.00736225	0.0266959	0.0499738	0.0659384	0.0286267	0	0.026641	0	0.0146065	0.00868909	0	0	0.043422	0.0165665	0.0347701	0.270094	0.0418251	0.0347218	0	0.037097	0.00922165	0.0100735	0.198846	0	0.0744891	0.0612187	0	0	0	0	0.0371619	0.07695	0.0222826	0.0314196	0.0475941	0.0066177	0	0.0210854	0.00330341	0	0	0	0.0906229	0.00839454	0.0281383	0.0121102	0.031086	0.0338868	0.0347052	0	0.00577369	0.078	0.0586682	0.0663178	0.0500371	0.047097	0	0.0635281	0.03964	0.0694491	0	0	0.022207	0.0417802	0.0379516	0.088386	0.0894582	0	0.0759641	0.0267476	0.0447022	0.0493179	0.0986787	0.0078913	0.0202868	0.447534	0.199487	0.0388461	0.00890661	0.0910698	0.0634837	0.0286526	0	0.113891	0.0312635	0.048531	0	0.0327658	0.0598977	0.0222689	0.101559	0.0350139	0.0498397	0.0738919	0.0677027	0	0.000241223	0.0243003	0.0357764	0.033217	0.118556	0.0150277	0.0216999	0.0220335	0	0.00992966	0.117285	0	0.00717391	0	0	0.0306051	0	0.0626837	0.24629	0	0.0623551	0	0	0.0171764	0.0792235	0.114647	0	0.00401812	0.04045	0.0381927	0.0617469	0.0255334	0	0	0	0.051419	0.0143117	0.0604391	0.0597233	0.0409055	0.0519624	0.000315584	0.0208778	0.0181217	0.0686254	0.0173003	0.0301738	0	0	0	0.0701621	0.0030044	0.0126823	0.0666387	0.0557979	0.020381	0.0645791	0	0.0251836	0	0.0227702	0.0156926	0	0.00875777	0.0093048	0	0.488143	0.0397767	0	0	0	0.0137723	0	0.0561716	0	0.0401001	0	0	0.0871572	0.0135207	0.038749	0	0.00628153	0.0256181	0.0336781	0.0103402	0.032289	0.0245182	0.0262329	0	0	0.0618014	0.0436135	0.0452664	0.0260628	0.0339084	0.0283383	0	0.0506274	0.0582608	0.0610543	0.0539408	0.0700269	0.0596639	0.0341989	0.0156815	0.00320625	0.0249738	0	0.0766484	0.0333158	0.0460788	0.0219045	0.0192375	0	0.0196361	0.0140286	0	0.0280193	0.0460113	0	0	0	0	0	0.0770515	0.00874432	0	0.0565077	0	0.0403492	0	0	0.0266827	0	0	0.0125918	0.00360766	0	0	0.0236291	0	0	0.0352955	0.0249544	0.0967577	0.0571155	0	0.0253205	0.0320042	0.0474915	0.0406578	0.0314055	0.0300117	0.0643079	0.0546606	0.0750262	0.0888824	0.0371041	0.0825208	0.221091	0.0624009	0.116369	0.0461968	0.0599636	0.0593873	0.0274333	0.049471	0.185205	0.0099248	0.0622154	0.043798	0	0.00108501	0	0.0359391	0.0847613	0	0	0	0.043976	0.0295558	0	0.00479083	0.521785	0.0265511	0.00209864	0.00602966	0	0.00801931	0	0.0507599	0.00383751	0.0194166	0.0309784	0.135562	0	0.0458324	0.048309	0	0	0	0	0.0145608	0.0518625	0.0116081	0	0	0.0598661	0.0586608	0.0493427	0.124213	0.0101885	0	0.0376713	0.0396613	0.0557623	0.074504	0	0	0.013851	0.035362	0	0	0.0431374	0	0.0392463	0.0727619	0.055357	0	0.0413652	0	0.0634643	0	0.0673147	0	0.0311018	0	0	0.031086	0	0.0411483	0	0.145405	0	0	0	0	0.0716644	0.0379743	0.209864	0.0605544	0	0	0	0.103882	0	0	0	0.0285655	0	0.0295856	0.0422687	0.0386353	0.0195873	0	0.0213536	0	0	0	0	0.0279818	0	0.140871	0.00860829	0.0546538	0.079462	0	0	0.0563694	0.0631872	0.0361565	0	0.104932	0.0025067	0.0445377	0	0.0474725	0	0	0.0835257	0
GTGGGAACACCTAAAG-1	0	0.0682057	0.0242093	0.0451706	0.026083	0.0570362	0.026487	0.0605123	0.0718671	0	0.0816423	0.0167066	0.0403752	0.0512603	0.051695	0	0.08241	0.0403823	0.0555033	0.0684995	0.0120831	0.057052	0.00204192	0.000655824	0.0738304	0.0320058	0.0374564	0.0210491	0.0439369	0.017692	0	0	0.0408502	0.0509876	0.030419	0.0315845	0.025369	0.0440257	0	0.0648085	0.0122011	0	0.0663011	0.0253973	0	0.027257	0.0245561	0.0829293	0.0633916	0.0596422	0.0424783	0.0773458	0	0.0318755	0.0431174	0.0141523	0.0506821	0.0189344	0.0263011	0.0560015	0.0287959	0.0699961	0.0314384	0.00484117	0.0350578	0.0460888	0.00725318	0.0426023	0.0683734	0.00297307	0.059803	0.0426334	0.00701731	0.0768766	0.0449623	0.0824751	0.0261417	0.0577955	0.0764626	0.108317	0.0598719	0.0639845	0.0168047	0.0345109	0.032711	0	0.0613316	0.0132245	0	0.021511	0.0296231	0.0508068	0.058845	0.0504129	0.0660593	0.121721	0	0	0.0877943	0.0636487	0.0526552	0.0285939	0.0658333	0.00564248	0.00422221	0	0.0364929	0	0.0320519	0.0287039	0	0.000910729	0	0.00387162	0.0449669	0.0200324	0.0189415	0	0.0628486	0.0827151	0.0660087	0.0403865	0.015538	0.091403	0.00339532	0.0995797	0.0571654	0	0.0476071	0.0257053	0.0419144	0.0059511	0.0316647	0.0396445	0.0406049	0.0394478	0.0106243	0	0.0628582	0	0.0149666	0	0.0262329	0.0493372	0.0201384	0.0289072	0.0264428	0.041075	0.0362624	0.0374082	0.042036	0.000851799	0.00331584	0.0509794	0.0250732	0.0605481	0.0643081	0	0.0443232	0.0577125	0	0.0427981	0	0.0652737	0.0504872	0.0840204	0.00906611	0	0.0193233	0.0286814	0	0	0	0.0167891	0	0	0.021726	0.0173793	0.0369825	0.0370759	0	0.00415335	0.0783233	0.0605052	0.0514587	0.05819	0.0634382	0	0.0809691	0.0540659	0.0607021	0.00583915	0	0.0336638	0.0518397	0.0522297	0.0707519	0.0800555	0	0.0596443	0.0401401	0.0292071	0.113368	0.0723601	0	0.0424724	0.420776	0.0932805	0.0503895	0.00763903	0.0816259	0.0439271	0.0301619	0	0	0	0	0	0.0254206	0.0705553	0.0444211	0.119451	0.0414622	0.0352559	0.0676632	0.0701859	0	0	0.019698	0.0518468	0.0340044	0.0939589	0.00989357	0.00478489	0.0236038	0	0.0322568	0.023562	0	0.0134484	0.0416865	0.0562135	0.0670864	0	0.0679202	0.00839454	0	0.0560803	0.070829	0.0186473	0.031947	0.0166579	0.124315	0.107817	0.00939268	0.049126	0.0351608	0.167041	0	0.0131165	0.00601197	0	0.0579379	0.0206925	0.0576902	0.0642414	0.0507117	0.0612224	0.00527815	0	0.0267512	0.170724	0.0533807	0.0483712	0.0500612	0	0.0258552	0.0437363	0.00541407	0.00951623	0.0650159	0.0111743	0	0.0307064	0.0467529	0.0335229	0	0.0534103	0.0366436	0	0	0.013363	0	0	0.0426164	0	0.0347052	0	0.0206093	0	0.0468506	0.0146097	0.00532731	0	0	0.0855974	0.00968469	0.0458416	0	0.0303871	0.0195517	0.0397242	0.0357861	0.0451806	0.0331491	0.0452355	0	0	0.0662216	0.0594869	0.0644748	0.00910354	0.0237821	0.038787	0.0253148	0.0460139	0.0618956	0.0654229	0.0618078	0.0912786	0.0468051	0.0440825	0.0414772	0.00536318	0.0213444	0	0.099793	0.00472193	0.0655199	0	0.0200991	0	0.0278336	0.0132133	0	0.025055	0.0506207	0.0565757	0	0	0	0.0205809	0.0399531	0.00591699	0.0475691	0.0589327	0.0161333	0.0442974	0	0	0.0272823	0.0170514	0.00221887	0	0.00425224	0	0.0293809	0	0.00999938	0	0.045899	0.0329807	0.0835325	0.0592606	0	0	0	0.0548796	0.0448072	0.0636408	0.0349576	0.0704074	0.0592655	0	0.0787684	0.0329916	0.0784215	0.221091	0.0340135	0.0770477	0.0503881	0.0804447	0.0576084	0.0283622	0.034234	0.41532	0	0.0722807	0.0281729	0	0.00381895	0	0.0655299	0.13499	0.00894682	0.00426023	0.000107622	0.0728799	0.0229101	0.0724904	0.0111821	0.342215	0.0330599	0.00495841	0	0	0.0130335	0	0.0559614	0.00212862	0.036055	0.0377581	0.0550892	0	0.0259318	0.0442866	0	0	0	0.0249805	0.00565924	0.0277335	0.0256427	0.0908097	0	0.0617825	0.0609285	0.0444831	0	0.0189723	0.0232849	0.0453515	0.0308316	0.0593229	0.0510103	0	0.0389647	0.0139317	0	0	0.0675644	0.0422377	0.00669949	0.0374661	0.028442	0.0514761	0.0648033	0	0	0.0437475	0	0.0192639	0	0.0706653	0	0	0.0997377	0	0.0252586	0	0.0742168	0	0	0	0	0.0810867	0.03591	0.0855194	0.0549143	0	0	0	0.060977	0	0	0.100268	0.037448	0	0	0.0199101	0.0426431	0	0	0.00724029	0.0180806	0	0	0	0	0	0.0973242	0	0.0284209	0	0	0.124269	0.0187618	0.0698709	0.0161295	0.00218148	0.093889	0	0	0	0.0597093	0.0081978	0	0.0346275	0
GTGGGAACAGGCCTCT-1	0	0.0475897	0.0146717	0.0266027	0.0380753	0.0670428	0.0165571	0.0470634	0.0575785	0	0.0540251	0.0179358	0.0514765	0.00968945	0.042321	0	0.0621504	0.0276269	0.0563088	0.047639	0	0.0687889	0	0.0089192	0.0506349	0.029129	0.0414235	0.021834	0.051592	0.0688401	0	0	0.0333213	0.0458239	0.0247723	0.0106899	0.0203393	0.120888	0	0.124928	0.0181286	0	0.0578951	0.016732	0	0.0352651	0.00843569	0.128448	0.0700402	0.0585771	0.044968	0.0994091	0	0.0113445	0.030001	0	0.016936	0.0286114	0.0232694	0.0500664	0.034697	0.079765	0.0105343	0.0170117	0.0303865	0.0390515	0.0112019	0	0.0534291	0.0277875	0.0406468	0.05757	0.0154119	0.0879174	0.0515371	0.0757587	0.025314	0.0426599	0.0994396	0.0590055	0.06427	0.0649146	0.0111416	0.0123003	0.0315768	0	0.0657429	0.0386087	0	0.030704	0.0590362	0.0162006	0.0426266	0	0.0614166	0.14074	0.0468446	0	0.0808567	0.0522167	0.0468062	0.0203463	0.0647184	0.00400146	0.00153465	0	0.0246007	0	0.0649623	0.0227465	0.036114	0.00051476	0	0.00330716	0.0440714	0	0.00796405	0	0.100845	0.122651	0.0918563	0.0371532	0.0187666	0.124248	0.00267716	0.0952147	0.0630936	0	0.033488	0.026006	0.0627259	0.00617246	0.0238257	0.0459732	0.0284627	9.83736e-05	0.0177335	0	0	0	0.032897	0	0.171459	0.0447785	0.0328892	0.05106	0.140399	0.0448947	0.0430299	0.0214586	0.0359663	0.00661688	0.00986359	0.105631	0.0123046	0.0529531	0.055691	0	0	0	0	0.0442539	0	0.0107709	0	0.0570379	0.00127317	0	0.0226197	0	0.0263062	0	0.0258832	0.0872842	0.0629591	0.029657	0.00696678	0	0.0486247	0	0	0.00264526	0.0823423	0.0565105	0.0645342	0.0528756	0.0458519	0	0.0692671	0.0401676	0.0722957	0	0.0198846	0	0.0375025	0.0383543	0.0812205	0.0843589	0	0.0829367	0.0276285	0.0414577	0.0366981	0.0843523	0.010793	0.0382161	0.589782	0.138067	0.0345089	0.0127093	0.122384	0.0543153	0.0214655	0	0	0.0442257	0.0874607	0.0140609	0	0.0660335	0	0.111271	0.0334625	0.045089	0.0766071	0.076071	0.00376006	0	0.0364605	0.039883	0.0230435	0.123066	0.0250525	0.0565373	0.018262	0	0.0283316	0.065797	0	0	0	0.0116924	0.0552641	0	0.0626787	0.398741	0	0.0637932	0	0.00181445	0.018426	0	0.152693	0	0	0.034901	0.0386303	0.0708471	0	0	0	0	0.0536751	0.0142224	0.0699944	0.0614233	0.0456623	0.0571667	0	0.0401635	0.0171303	0.10063	0.0048161	0.0356886	8.74432e-05	0	0	0.0582371	0.00467579	0.0199189	0.0585732	0.0269693	0	0.017323	0	0	0	0	0.014042	0	0.0295423	0.0193934	0	0.571039	0.0417401	0	0.0313241	0	0.00441041	0	0.0513599	0	0.0512874	0	0	0.0716159	0.0200231	0.0496794	0	0.0300565	0.0289382	0.0565133	0.0588711	0.0111827	0.0303229	0.0307696	0	0.0179958	0.0666572	0.0516924	0.0769208	0.0152151	0.0465589	0.0299145	0	0.0711065	0.0566712	0.0656333	0.0531272	0.0505602	0.0468143	0.0242985	0.0468987	0.0102503	0.015246	0	0.078204	0.00797482	0.0443849	0	0.0337616	0.0308006	0.0203445	0.00646541	0	0.0304991	0.0545231	0.0705666	0	0	0	0	0.0520597	0	0	0.0641841	0	0.0501111	0.0418516	0.0375756	0.0637086	0.0807975	0.00902851	0	0.00628092	0	0	0.0489682	0	0	0.0379409	0.0465332	0.0989044	0.0652386	0	0.00625029	0	0.0468848	0.0352784	0.0408953	0.0294693	0.066377	0.0610679	0.00341028	0.0907857	0.0397209	0.0828371	0.309129	0.0614521	0.0914372	0.0419519	0.0698126	0.0656178	0.0324256	0.028419	0.066212	0	0.0784034	0.0273881	0	0	0	0	0.0729766	0	0	0	0.0747878	0	0	0.0274942	0.52069	0.0291031	0.00172231	0	0	0.0119974	0	0.0525494	0.0521661	0.0394021	0.0317257	0.152376	0	0.0447557	0.024363	0	0	0	0.0218664	0.0322577	0.0547272	0	0.0480937	0	0.069841	0.0498457	0.0539462	0	0.0122364	0	0.0410041	0.0309863	0.061123	0.0727089	0	0	0.00816854	0	0	0.0254168	0.0617602	0	0.0572545	0.0216767	0.0543766	0.0461382	0.0499807	0	0.0425039	0	0.0312222	0	0.0228667	0	0.0214527	0.00868311	0.0781742	0.0634837	0.104932	0.156594	0	0	0	0	0.0667902	0.0355808	0.0703043	0.0379066	0.0506296	0	0	0	0	0	0	0.0102192	0	0.0152535	0.0198563	0.0432115	0	0	0	0.00669949	0	0	0	0	0	0.136149	0	0.0350963	0.0435944	0	0	0.0279119	0.0664948	0.0243442	0.00853261	0	0	0.0437216	0	0.0502411	0	0	0	0
GTGGGAACATATAGGT-1	0	0.0409234	0.0148216	0.0607005	0.0162644	0.0627709	0.0259789	0.0529165	0.0618539	0	0.0774687	0.0250787	0.0321477	0.0293809	0.0435833	0.0141041	0.0620927	0.0337077	0.0600396	0.0250997	0	0.0631024	0.0232835	0	0.0716679	0.0288008	0.0492566	0.0288079	0.0403271	0.083555	0	0	0.0363005	0.0499334	0.0246967	0.0277545	0.0320061	0.0922373	0	0.0946026	0.0127258	0	0.0636663	0.0267872	0	0.0295726	0.0451721	0.0862318	0.0619425	0.0607295	0.0706859	0.0695311	0	0.0222733	0.0293809	0	0.087702	0.0258832	0.0266263	0.0583542	0.0467243	0.0702432	0.0110693	0.0152708	0.0374337	0.0457719	0.0185472	0	0.0556646	0.042614	0.0407485	0.094335	0	0.0780382	0.0369955	0.0825118	0.0471476	0.052321	0.0730854	0.0754403	0.0640289	0.103	0.0205009	0.0255334	0.0375912	0	0.0636025	0.00299364	0.0370259	0.00764177	0.054839	0.0353081	0.0475047	0.00702587	0.0727785	0.0759444	0.0189627	0	0.0898037	0.0516096	0.0476828	0.0371668	0.0623785	0.00368006	0.00232116	0.00898478	0	0	0.0320201	0.0102562	0	0.0117009	0	0.001223	0.0469787	0.0231327	0	0.0384934	0.0408037	0.088908	0.0511952	0.0328583	0.00702236	0.0770998	0.00232206	0.0871782	0.0766002	0	0.0416326	0.0288831	0.00367261	0.00756658	0.103389	0	0.00766377	0.0513838	0.00186254	0.0150985	0.0311567	0	0.0119291	0	0.0645331	0.0501829	0.033557	0.0412188	0.0581322	0.0407595	0.0372213	0.0336306	0.0369658	0.0157398	0.0109549	0.0326163	0.0424477	0.108142	0.0544923	0	0.0347114	0	0	0.0433069	0	0.0171903	0.026143	0.0303053	0.0110248	0	0.0206003	0	0	0	0	0.0803205	0	0.0309273	0	0	0.0429081	0.0282927	0	0.00201567	0.0741653	0.0605571	0.0512103	0.06038	0.0563979	0	0.0735741	0.0414266	0.0725327	0	0.00792235	0.0257404	0.0350749	0.0352974	0.0693217	0.0810175	0	0.052193	0.031279	0.0468588	0.0739	0.0922971	0	0.0239026	0.304433	0.120376	0.0413365	0.00847009	0.0341857	0.000826338	0.0228311	0.0331847	0	0.045491	0.0103358	0.0279119	0.0355076	0.101115	0.0569838	0.102009	0.0478596	0.0583236	0.0748988	0.0791832	0.00521744	0	0.0437127	0.0413025	0.027853	0.095531	0.0290249	0.0469675	0.0282899	0	0.0315184	0.0583087	0	0.0176028	0	0	0.00356768	0.0575026	0.0528884	0.24629	0	0.0565653	0	0.0226915	0.0300487	0	0.176981	0.10021	0.00904717	0.0364105	0.0320081	0.0922857	0	0	0.0112092	0	0.0503864	0.01316	0.0643447	0.0620659	0.0313063	0.0664375	0.00954643	0.0366176	0.0286824	0.0637985	0.0145828	0.0362961	0	0	0	0.0540272	0.00668897	0.0148533	0.0721181	0.0155741	0	0.0220173	0.0746182	0.0354007	0	0	0.0336253	0	0	0.0168017	0.0376255	0	0.0314254	0	0.00804477	0.0295776	0.00851751	0.0480354	0.0488642	0	0.0570022	0	0	0.0770965	0.00727642	0.0358362	0	0.0354324	0.031086	0.0433718	0.00338842	0.0189477	0.0318299	0.0566371	0	0.00849948	0.0774477	0.0566745	0.021307	0.0343581	0.0382304	0.0254393	0	0.0664582	0.0598402	0.0644212	0.0542368	0.0807492	0.057915	0.0335058	0.0723446	0.0112607	0.0357015	0	0.112086	0.0813221	0.072714	0	0.0116406	0.028023	0.0275379	0.00435063	0	0.0342303	0.0529728	0	0	0	0	0	0.0493292	0.0157106	0	0.060534	0	0.0545008	0	0	0.0206491	0	0	0	0.00188378	0	0.0300105	0.0520578	0	0	0.0464221	0.0469549	0.0869677	0.0744602	0.0308966	0.00392354	0.0145951	0.0483993	0.033504	0.0329603	0.0382382	0.0690505	0.0637289	0	0.0813773	0.0346079	0.0757224	0.132004	0.0467505	0.0878121	0.0437047	0.0671085	0.0679761	0.0256978	0.034868	0.192445	0.00618223	0.0759635	0.0479512	0.0434593	0.00313368	0.0525708	0.0371459	0.123327	0	0	0	0	0.144106	0	0.0310238	0.246179	0.0288009	0.00571785	0.00759581	0	0.0229057	0	0.0593187	0.0791785	0.0392816	0.0364003	0.0814596	0.0591553	0.0347279	0.0260446	0	0.0439548	0	0	0.0204912	0.0195068	0.0130181	0.0316107	0	0.0708684	0.0693725	0.052028	0.0764035	0.0257591	0.0355269	0.0416313	0.0253432	0.0642513	0.0588991	0	0.0398741	0.00297038	0	0	0.0715868	0.0549556	0	0.0444899	0.0307892	0.0485474	0.0347865	0	0	0.0294975	0	0.0300936	0	0.024361	0.0420534	0.0064125	0.0413431	0.0588492	0.160995	0.0512417	0.0704692	0	0	0	0	0.0460223	0.0468147	0.154425	0.0412295	0.0574502	0	0	0	0.007695	0	0.0752011	0.0413244	0.0206716	0.0297136	0	0.0182756	0.0818468	0	0.0299056	0.00209864	0.00950559	0	0	0	0.0396642	0.00498426	0.00668454	0.00549217	0.0508442	0	0.0813971	0	0.0511428	0	0.00392114	0.0541148	0	0.0197622	0	0.0591145	0.0239376	0	0.117524	0
GTGGTTACAAGGTGCT-1	0	0.0418493	0.0238345	0.0365263	0.0126818	0.0609545	0.049583	0.0446023	0.0535599	0	0.0604751	0.0310598	0.0367604	0.0562613	0.0424754	0.00345658	0.0504082	0.0368996	0.0478876	0.0267366	0	0.0590963	0.00116276	0.00537775	0.0497673	0.0285444	0.0314489	0.0209762	0.0519339	0.0457795	0	0	0.034222	0.0485841	0.0272515	0.0301285	0.0256694	0.0448241	0	0.0817615	0.0249604	0	0.0586599	0.0269692	0	0.0257752	0.0273337	0.0877893	0.0601225	0.0730464	0.0714872	0.0733418	0	0.00397949	0.0596919	0	0.0290031	0.0169523	0.0170215	0.062444	0.033437	0.0789512	0.0201634	0.0272823	0.0326487	0.0417556	0.0022275	0	0.0433713	0.00472193	0.0243539	0.0783879	0.028113	0.0861953	0.0429771	0.075522	0.0323138	0.0508654	0.0933815	0.048131	0.0743623	0.0945817	0.0182581	0	0.0241964	0	0.0663799	0.0178847	0	0.034445	0.0389378	0.0257225	0.0453408	0.00698025	0.0745381	0.0791579	0.117524	0	0.0918112	0.0477117	0.047598	0.0254984	0.0575841	0.00711961	0.00125841	0	0	0	0.0171389	0.0106286	0.0374257	0	0	0.0017947	0.0446662	0.0405895	0.00930933	0.0203789	0.0854182	0.109586	0.0935287	0.0656881	0.0220357	0.111503	0.00311205	0.110129	0.0552372	0	0.0335561	0.0341815	0.000699545	0.00726435	0.0577742	0.0435467	0.0188877	0.023085	0.00414481	0	0	0.0154879	0.0149114	0	0.0813221	0.0488011	0.022767	0.0362422	0.153515	0.0536943	0.0257613	0	0.0503718	0.00744398	0	0.0462574	0.025272	0.0749388	0.0519915	0	0.0102833	0	0	0.0334418	0	0	0	0.0351771	0.00288213	0	0.0175909	0.00956045	0.0309671	0	0	0.100353	0	0.0288839	0.0120758	0.0335782	0.0366692	0.00462477	0	0.00577857	0.0763438	0.0633468	0.0700913	0.0458634	0.0493633	0	0.0662091	0.0382354	0.066903	0.00585149	0	0.0172602	0.0329276	0.0378529	0.0736043	0.0890621	0	0.0673965	0.0283356	0.0466914	0.0473033	0.0938604	0.0093475	0.0150311	0.548334	0.135393	0.0366548	0.00667366	0.0975313	0.0407398	0.0266977	0	0	0.0240417	0.0464848	0	0.0126257	0.0880345	0.00854028	0.049061	0.0423733	0.0476142	0.0743652	0.0836738	0	0	0.0199835	0.0357011	0.0212934	0.100184	0.0135662	0.0278279	0.0179625	0	0.0169251	0.0516074	0	0.000556781	0	0	0.0287163	0	0.0664585	0.113176	0	0.05524	0.000974367	0	0.0301765	0	0.230779	0.186516	0	0.0456493	0.0300883	0.0309911	0	0	0	0	0.0417609	0.0124873	0.0771917	0.0572305	0.0395157	0.0686885	0.00368445	0.0315881	0.0207868	0.0771249	0	0.0341147	0	0	0.00268625	0.0469127	0.00638136	0	0.0618844	0.0341857	0	0.0226248	0.0149236	0	0	0	0.0260325	0	0.0248608	0.00630855	0	0.485624	0.040707	0.0123586	0	0.0128541	0.0184368	0.0063542	0.0422027	0.0177577	0.0349342	0	0	0.0823502	0.00283832	0.0348548	0	0.0288778	0.016371	0.0655074	0.00450332	0.0212562	0.0248199	0.0347998	0	0.012618	0.0796325	0.0493222	0.0357643	0.0165338	0.056986	0.0313906	0	0.0636702	0.0523609	0.0602928	0.0496822	0.0653592	0.0660273	0.0355738	0.029002	0.0236097	0.00827109	0	0.101035	0.0125393	0.0483623	0	0.0206963	0	0.0212434	0.00297845	0	0.0313716	0.04378	0.0635712	0	0	0	0	0.0573063	0	0.0109129	0.058211	0	0.0565422	0.0297441	0.0200869	0.00059961	0	0.00935642	0	0.00427722	0	0	0.0254362	0	0	0.0401073	0.0397302	0.096115	0.0566761	0	0	0.0140227	0.0455601	0.0366352	0.0334556	0.0388749	0.0746336	0.0622386	0	0.0861737	0.0357338	0.0832252	0.20021	0.0566855	0.119397	0.0658447	0.0605668	0.0692003	0.0379704	0.0310205	0.220881	0.00347149	0.0846229	0.0383045	0.0244841	0	0.0302204	0.0461175	0.0905902	0	0	0	0.105409	0.0183631	0	0.0089033	0.604225	0.0283646	0.00234613	0	0	0.0120738	0.0290723	0.0540929	0.0254235	0.0407778	0.0348183	0.0730275	0	0.0478489	0.0179326	0	0	0	0.0431236	0.0201493	0.0316946	0.00137723	0.0460388	0	0.0707246	0.055919	0.0549938	0.0645986	0.00676979	0.0293309	0.0427099	0.02588	0.0650477	0.067954	0	0.0146205	0	0	0	0	0.0601808	0	0.0337207	0.0313691	0.0396454	0.0157716	0	0	0.0349643	0	0.0417153	0	0.0478741	0	0	0.0375918	0	0.0582371	0	0.116333	0	0	0	0	0.0711751	0.033489	0.102658	0.0364638	0	0	0.0747348	0	0.0103533	0	0	0.0161541	0.000356768	0.0210631	0	0.0205637	0	0	0.00540399	0.0299459	0	0	0	0	0.0201469	0.0813221	0	0.0140207	0.0463608	0	0	0.0273242	0.0683197	0	0	0	0	0.0918736	0	0.0534783	0	0	0	0
GTGGTTACAAGTCGCG-1	0	0.0311709	0.00528407	0.0398241	0.0133863	0.0752995	0.0168001	0.0415739	0.0421067	0	0.0477203	0.01921	0.0544146	0.0274832	0.0325458	0	0.053662	0.0278212	0.0443595	0	0.0025438	0.0627915	0.0203057	0	0.057187	0.0272887	0.0357014	0.0241445	0.0364835	0.0696454	0	0	0.0323655	0.0412741	0.0208269	0.0184286	0.0177012	0.054382	0	0.0711044	0.0193901	0	0.0595632	0.0266666	0	0.0226109	0.0281053	0.0642072	0.0417086	0.0580475	0.0173805	0.138979	0	0	0.0121864	0	0.00581322	0.0142474	0.02805	0.0597797	0.0500236	0.0886516	0.0117482	0.0291504	0.0410307	0.0552293	0.00927818	0	0.0350291	0	0.0229101	0.0237327	0.0191063	0.080139	0.0581781	0.0756039	0.0332523	0.0383867	0.0908604	0.0810389	0.0570735	0.0441906	0.00928725	0.0158564	0.0315623	0	0.0647411	0.0138263	0.0133842	0.0490328	0.0210994	0.0295085	0.0384626	0	0.0723381	0.170186	0	0	0.0868031	0.0424566	0.0376835	0.0180797	0.0526741	0.00333313	0.00131021	0	0	0	0.0210182	0.00463731	0	0	0	0.00147628	0.0240675	0	0.00583851	0.00502568	0.0792695	0.099842	0.0492606	0.0410129	0.0170312	0.095196	0.000267317	0.0749238	0.0420983	0	0.0482227	0.0330266	0.0645331	0.00258818	0.0170668	0.0525971	0.0539087	0	0	0	0.0142465	0	0.0154636	0	0	0.051931	0.0389732	0.0515134	0.080063	0.0559365	0.0428413	0.00162644	0.0365588	0.00182705	0	0.0142532	0.0178163	0.0666567	0.0523351	0	0.00734523	0	0	0.0347297	0	0.0289797	0.0109129	0.0374507	0	0	0.00876081	0	0	0	0	0.0422589	0.0290311	0.0119567	0.0272823	0.0172482	0.0336731	0	0	0.00155201	0.0821196	0.0503011	0.0511548	0.0368057	0.0461625	0	0.0595419	0.0447503	0.0584032	0.00222209	0	0.0256333	0.03493	0.0274042	0.0627596	0.0770906	0	0.052338	0.0266955	0.0371253	0.0570549	0.0712465	0.00977579	0.0202641	0.436713	0.114718	0.0317527	0.00156978	0.0282211	0.0497377	0.0379096	0	0	0	0	0	0	0.0529678	0	0.0411697	0.0227973	0.0378965	0.0726885	0.0824934	0	0.00384147	0.0267975	0.0336037	0.0197041	0.115451	0.032379	0.0378594	0.0224004	0	0	0.0121625	0	0	0	0	0.0744316	0	0.0470544	0.174786	0	0.0777359	0.0469945	0	0.018033	0	0.126861	0.282791	0	0.0420043	0.0258785	0.0226689	0.00831682	0	0.00459231	0	0.0342263	0.0149256	0.0678856	0.0598895	0.0399099	0.0705254	0	0	0.0159941	0.0950682	0.0155245	0.033519	0	0	0.016873	0.050086	0.000587891	0.0101133	0.0506267	0.0564423	0	0.0563318	0	0	0	0	0.0343092	0	0	0.0232493	0	0.160126	0.0228416	0.012825	0.02907	0	0.00803384	0	0.0538209	0	0.0232626	0	0	0.0820099	0.032374	0.0554487	0	0.0391985	0.0149692	0.0360016	0.0739769	0.0196073	0.023561	0.0281228	0	0	0.078463	0.0442093	0.0264078	0.0168742	0.0198637	0.0295965	0	0.0758067	0.0496793	0.0603073	0.0533438	0.0418521	0.0341274	0.0267618	0.0675936	0.00649023	0.0245417	0	0.0734565	0.0259182	0.0438365	0	0.020065	0	0.0167545	0.00589232	0	0.0357595	0.0422143	0	0.00451405	0	0	0	0.0552415	0	0	0.0663278	0	0.0491244	0.0107757	0.0308799	0	0.230325	0	0	0.00181882	0	0	0.00930784	0.00246898	0	0.0391667	0.0422555	0.098313	0.062176	0	0	0	0.0471959	0.0293043	0.0368129	0.0414481	0.071813	0.0734309	0	0.0885493	0.0302966	0.0778594	0.256978	0.0552566	0.0747253	0.0474965	0.0570911	0.0720253	0.0272689	0.0127667	0.202518	0	0.0923247	0.042396	0	0	0	0	0.104404	0	0.0159496	0.00137219	0.0599065	0	0	0.0258514	0.392491	0.0269158	0.00113238	0	0	0.00685045	0	0.0675852	0.0250337	0.0401937	0.0320255	0.0764003	0.0386936	0.018541	0.0236097	0	0	0.120672	0.00616051	0.0458752	0.0839244	0	0	0	0.0811521	0.0552428	0.0543818	0	0	0.00924399	0.0433872	0.0276014	0.0713376	0.061242	0	0	0.000403584	0.0403987	0	0.0230267	0.0502113	0	0.035604	0.0487381	0.0445663	0.0462336	0	0	0.0420764	0	0.00722643	0	0.0413683	0.0103317	0	0.0671563	0.0245715	0.0586869	0	0.11094	0	0	0	0	0.0475486	0.0421373	0.131689	0.00651452	0.181007	0	0	0	0	0	0	0.019242	0	0.00703811	0.04504	0.019427	0	0	0	0	0	0	0	0	0.00545645	0.0724029	0	0.0189547	0.101688	0	0	0.0278699	0.0546786	0	0.0103827	0	0	0.0012242	0	0.0587048	0.0439402	0	0.124869	0
GTGGTTACAAGTTCCT-1	0	0	0	0.0450807	0.0286164	0.0726138	0.0268294	0.0443701	0.0656884	0	0.0563905	0.0214848	0.0614215	0.0287781	0.0426005	0.0521264	0.0472265	0.0341402	0.0432036	0.0255194	0	0.0658105	0	0.0141221	0.0476408	0.0305033	0.0397115	0.0212152	0.0711958	0.0947559	0	0.00148653	0.0378195	0.0468059	0.0242518	0.0218389	0.0207676	0.0704982	0	0.0725603	0.0310888	0	0.0591558	0.0233198	0	0.0262686	0.00565809	0.100657	0.0486612	0.052191	0.0598397	0.135334	0	0.017977	0.0187685	0.0172196	0.0371668	0.0594614	0.027394	0.0497056	0.044595	0.0679923	0.0852622	0.0302633	0.0247658	0.0392699	0.0232415	0	0.0417696	0.0381058	0.0281567	0.0736466	0	0.079114	0.0451892	0.0723656	0.0292962	0.0458079	0.0881071	0.0576042	0.0623604	0.0364638	0.0254781	0	0.0307986	0	0.0632156	0.0227301	0.0171531	0.0537319	0.0330293	0.0411574	0.045406	0	0.0590185	0.159103	0	0	0.0778335	0.0423443	0.0453682	0.0199003	0.0546207	0.0052551	0.00490705	0.00436123	0	0.0502058	0.014754	0.0466777	0.0125044	0.0149478	0	0.00309006	0.0633735	0	0	0.00110455	0.0972276	0.096123	0.0602948	0.0355629	0.0371902	0.0982865	0	0.0768879	0.0834611	0	0.048221	0.0334707	0	0.00762405	0.0287945	0.0249869	0.0248276	0	0	0	0	0	0.00609341	0	0.026128	0.0541742	0.0219509	0.0462515	0.0372508	0.0458932	0.038137	0.0155299	0.0271466	0.0206037	0	0.0335782	0.0237588	0.0951631	0.0488123	0	0.00285414	0	0	0.0432412	0	6.17246e-05	0.0628392	0.0193374	0.0100874	0.00365982	0.028589	0	0	0	0	0	0.125568	0.0248523	0.0116801	0.0131165	0.0466685	0.00435273	0	0	0.0781045	0.0724467	0.0519091	0.0423235	0.0485449	0	0.0634541	0.0419353	0.0683845	0.0112709	0	0.00653147	0.0284553	0.0337679	0.0739804	0.0744764	0	0.0646851	0.0287847	0.0371768	0.06149	0.0731096	0.0200655	0.0359176	0.402938	0.101504	0.036778	0.00613641	0.0802452	0.0155561	0.0338273	0	0	0.0536695	0.0248164	0	0	0.0643567	0.00545062	0.0798017	0.0157341	0.0418891	0.07364	0.0706133	0.00921068	0.00668789	0.0440049	0.0385439	0.0239248	0.101759	0.0369697	0.0316894	0.0242937	0.0130358	0	0.0410426	0.047669	0.0206437	0	0	0.11497	0.134942	0.0468691	0.364713	0	0.0672992	0	0.0181663	0.0168425	0.190582	0.141528	0.2218	0	0.0443738	0.033459	0.030973	0	0	0	0	0.0431539	0.0127181	0.0798778	0.0525258	0.0354737	0.0496177	0.00843399	0.0318414	0.0242792	0.0992655	0.049291	0.0387143	0	0.0376589	0.0121301	0.05971	0.00697608	0.00153779	0.0525418	0.0155925	0	0.00819204	0.0985193	0.0180041	0	0.035362	0.0434465	0	0.0581564	0.011277	0	0.3532	0.0337458	0.00926898	0.0254557	0.0208552	0.0117556	0	0.0557557	0	0.0183227	0	0	0.0496157	0.0328557	0.054891	0	0.0402334	0.0184942	0.0229601	0.00338842	0.0127717	0.0339788	0.0296837	0.298006	0	0.0647098	0.0456226	0.0518829	0.0128187	0.05149	0.0323999	0.00183631	0.0384779	0.052713	0.0639363	0.0477359	0.0594855	0.0280861	0.0187541	0.040836	0.0102891	0.0193198	0.0104455	0.0688735	0.0765477	0.0352846	0	0.0273804	0	0.0289175	0.00761159	0	0.0270458	0.0466461	0.0765128	0	0	0	0	0.0624513	0.00929812	0.144176	0.0650666	0.100341	0.0526778	0	0	0.045308	0	0.0101871	0.13134	0.00882926	0.0217733	0	0.0395826	0.0228535	0	0.0403515	0.0407309	0.0922903	0.0558568	0	0.00218988	0	0.0453127	0.0269879	0.0361568	0.0431871	0.0655003	0.0580867	0	0.0824799	0.0520569	0.0755101	0	0.058092	0.0847196	0.0555095	0.0504651	0.0729877	0.0255086	0.0144718	0.0565582	0	0.100628	0.038525	0	0.0137982	0.064638	0.0553515	0.0713882	0.00757994	0.00935992	0	0.0504627	0.0905911	0.0038475	0.0348077	0.390027	0.0305153	0.00421083	0.0164915	0.000938863	0.0161117	0	0.0520777	0.0193374	0.0350308	0.0336459	0.0850322	0.0360703	0.0196177	0.0297979	0	0	0	0	0.046453	0.0539454	0.0105916	0.0374694	0	0.0750014	0.0679006	0.0588791	0	0.0049081	0.00464698	0.041125	0.0357977	0.0621148	0.0607165	0	0.0165093	0.0204536	0	0	0	0.0651924	0	0.0417392	0.0293533	0.0527572	0.0273141	0.0495941	0	0.0404052	0	0.0358352	0	0.0287093	0	0	0.0652151	0	0.0694049	0	0.117581	0	0	0	0	0.0656885	0.0354642	0.0250087	0.0312609	0.0178384	0.00457884	0	0.0756675	0	0	0	0.041311	0	0.0228035	0.0655151	0.0126938	0	0	0.0271249	0.0459278	0.0132091	0.0749679	0	0	0.043092	0.035327	0	0.0193566	0.0705905	0	0.00404737	0.0614481	0.0479721	0.0119622	0.0119843	0.033828	0.0654075	0.118573	0	0.0544758	0.0564008	0	0.0201469	0
GTGGTTACAAGTTTCC-1	0	0.0547497	0	0.0408634	0.0429471	0.0684798	0.0212404	0.0474407	0.0611284	0	0.0475483	0.0292647	0.0412318	0.0178831	0.0457755	0.0137337	0.0668579	0.0349908	0.0492316	0	0	0.0745395	0.014577	0.0250962	0.0517685	0.0284938	0.0384842	0.0298522	0.0436212	0.115425	0	0	0.0348576	0.042727	0.0160895	0.00986359	0.0239749	0.0517017	0	0.0947337	0.0149695	0	0.0597131	0.0361295	0	0.0188833	0.0240829	0.0889932	0.0671915	0.0599249	0.0464848	0.0786436	0.00447101	0.00207884	0.0381332	0.0110851	0.033893	0.0174187	0.0283383	0.0519017	0.0442493	0.0655523	8.22994e-05	0.0360107	0.0366053	0.047191	0.0153256	0	0.0558939	0.00561579	0.025509	0.0290829	0.0290967	0.0852822	0.0423225	0.0706055	0.0415035	0.0375758	0.0957794	0.0590371	0.0703329	0.0874511	0.014183	0.0659904	0.0369165	0	0.0656794	0.0207703	0.0117995	0.0346161	0.033223	0.0173917	0.0431372	0.00552032	0.0622616	0.200026	0.095338	0	0.0814669	0.0452457	0.0475149	0.0238825	0.0627613	0.00764533	0.00311151	0	0	0.0541609	0.0387294	0.0321904	0.0194124	0.0249658	0	0.00227955	0.0423537	0	0.011408	0.00226432	0.0755601	0.108715	0.102284	0.0561548	0.0108968	0.127341	0.00209066	0.088774	0.0761159	0	0.0360918	0.0320609	0.06669	0.00471874	0.0230233	0.0502033	0.0233473	0	0	0.0351522	0.00784971	0	0.0314795	0	0.0871983	0.0447797	0.0222053	0.0464552	0.173033	0.0439075	0.0305206	0	0.0302629	0.020221	0.0453305	0.0428471	0.0268846	0.0540524	0.0494722	0	0	0	0	0.0454396	0	0.0269428	0.0875431	0.00944386	0	0	0.0192936	0	0.0208887	0	0	0	0.0272823	0.0398465	0.0273683	0.0421695	0.0339675	0	0	0.00595427	0.0758086	0.0648704	0.0629857	0.0411563	0.0493562	0	0.0616463	0.0418704	0.0708376	0.00265416	0.0182581	0.0201726	0.0357974	0.03552	0.0842676	0.0887808	0	0.0694857	0.033907	0.0477987	0.0208185	0.115211	0	0.0449617	0.539677	0.132828	0.0412049	0.005851	0.08991	0.0606243	0.0343065	0.028419	0.0200178	0.0174681	0.0395068	0.127387	0.00907152	0.0476239	0.00848199	0.119997	0.0236266	0.045432	0.0797669	0.0735969	0	0.0031962	0.033452	0.0331633	0.0225341	0.102078	0.0203305	0.0748793	0.015712	0.0203406	0.0256306	0.0301679	0	0	0	0	0.0337181	0	0.0598073	0.136561	0	0.056187	0	0.00533403	0.0264199	0	0.131424	0	0	0.0393113	0.0306765	0.0257626	0	0	0	0.00440714	0.0443918	0.015411	0.0715359	0.0614183	0.048846	0.0591792	0	0.0518508	0.0136089	0.0244491	0.0623672	0.0462568	0.0309986	0	0	0.0538186	0.00413575	0.00372689	0.0530671	0.0121132	0	0.0232691	0.08721	0	0	0.0434418	0.0116132	0	0.0221568	0.0158788	0.101184	0.521931	0.0266657	0	0	0.011149	0.0040989	0	0.0448276	0.0205424	0.0531601	0	0	0.0454964	0.0307915	0.0486301	0.0788737	0.0153948	0.0323485	0.0245091	0.0562041	0.0172088	0.029158	0.0318189	0	0.0224816	0.0670222	0.0438552	0.0146613	0.00367261	0.0689321	0.0426063	0	0.0699097	0.0559913	0.0640891	0.0511143	0.0527312	0.0608267	0.0357325	0.0656698	0.0106486	0.0206037	0	0.0630768	0.0619622	0.0368723	0	0.01719	0.0272823	0.0201581	0.00961337	0	0.031576	0.0538824	0.0818468	0	0	0.012825	0	0.0770515	0.00495511	0.0407835	0.0571362	0	0.0490394	0	0	0.0421976	0	0.0048531	0	0.0108729	0.00898478	0	0.0505227	0	0	0.0377235	0.0323648	0.0980771	0.0544301	0.017372	0	0.0136888	0.0458176	0.0414092	0.0390673	0.0454095	0.0684501	0.0535919	0	0.0834889	0.0388883	0.0823572	0.124344	0.0559711	0.0935675	0.0560312	0.0644431	0.0674621	0.0397154	0.0209426	0.0271773	0.000655824	0.0831151	0.0563281	0.00585869	0	0	0.000629591	0.0777793	0	0	0	0.0323381	0	0	0.0317763	0.547835	0.0270412	0.00243767	0	0	0.00785992	0	0.0550053	0.0516564	0.0360316	0.0316383	0.157847	0.0195435	0.0613623	0.0288562	0	0	0	0.012558	0.00232265	0.0313379	0	0.0442025	0	0.0734721	0.061615	0.0543253	0.0604669	0.00648208	0.0371758	0.0420553	0.0309573	0.0638866	0.0676777	0	0	0.0102672	0	0	0.00740352	0.0556288	0	0.0421183	0.0268681	0.0462264	0.0281726	0	0	0.0748125	0	0.028094	0	0.0408562	0	0	0.0681007	0	0.0596612	0	0.135005	0	0	0	0	0.0615713	0.0493042	0.0452956	0.0112802	0	0	0	0.0553807	0	0	0	0.0205653	0	0.00962301	0.0144483	0.0226186	0	0	0.0294334	0	0.00746867	0	0	0	0.0104232	0.139647	0	0.0227724	0.0224172	0	0	0.0211542	0.0567088	0	0.0642293	0	0	0	0	0.046291	0.0606637	0	0.154879	0.103358
GTGGTTACACATAGTG-1	0	0	0.00938765	0.0289712	0.0591815	0.0495499	0.0190755	0.124837	0.0546315	0	0.112911	0.0243067	0.014669	0.0128374	0.102262	0	0.138669	0.080758	0.0623279	0.0457083	0	0.0309578	0.00768554	0	0.0962835	0.0618335	0.0498334	0.0172705	0.0209308	0.0301618	0	0	0.090413	0.0884302	0.128224	0.105994	0.0596943	0.0566175	0	0.0296957	0.0230515	0	0.0298498	0.038499	0	0.0384933	0.0624036	0.0533164	0.0448638	0.0322705	0.0507298	0.0253217	0	0.0146311	0.0480063	0.02365	0.0558237	0.0431619	0.0191548	0.0467726	0.0225245	0.0479642	0.00798305	0.0143884	0.0244782	0.0441544	0.0143499	0	0.144732	0.142921	0.120509	0.0308707	0.0567943	0.0424617	0.0264835	0.0511329	0.0219835	0.0501146	0.0338117	0.0251972	0.0470061	0.0682057	0.0056256	0	0.0272802	0	0.042018	0.0443491	0.0669422	0.0159565	0.017451	0.0730198	0.0595142	0.0104932	0.0537591	0.201207	0.0131165	0	0.0669953	0.131505	0.107437	0.0260283	0.0800831	0.00580637	0.00250532	0	0	0	0.010048	0.069932	0	0.0115623	0	0.00738865	0.0803898	0.0323858	0	0	0.0290403	0.0354755	0.0546875	0.0289783	0.0449189	0.0385792	0.00107725	0.0565638	0.0577753	0	0.0273435	0.0107102	0	0.00851161	0.02756	0.0093127	0.00770124	0	0	0	0.00573089	0	0.0138436	0.0280168	0.33043	0.0318759	0.0282892	0.0184853	0.00975866	0.029044	0.0214108	0	0.0858089	0.00435776	0.00398741	0.0765128	0.0129563	0.0468321	0.0416565	0	0	0	0	0.043526	0	0.0228998	0.0134313	0.0228102	0	0	0.00975074	0.0174109	0.0114693	0	0	0.03644	0	0.0193019	0.0148109	0.136739	0.0211715	0.00808363	0	0.00153737	0.0562592	0.0505871	0.0156377	0.145534	0.109565	0	0.0688997	0.0797204	0.033804	0	0.00506296	0.00683127	0.0829744	0.122311	0.0610183	0.0602173	0	0.0229868	0.0687885	0.0221902	0.0493319	0.0237703	0.0149474	0.0224899	0.113523	0.0340523	0.110037	0.001234	0.116198	0.0557844	0.0327013	0	0	0.0103389	0	0.0467996	0.180246	0.0702459	0.239186	0.160899	0.0353552	0.0298075	0.0310794	0.0500986	0.0102017	0.00290673	0.0183033	0.0920911	0.115467	0.047328	0.0262142	0.0444491	0.0715419	0	0	0.00584279	0	0	0	0	0.0133963	0	0.0478321	0.0257832	0	0.0346725	0	0.0520068	0.0342116	0	0.0828136	0.0339717	0.0085609	0.0827383	0.0508049	0.22289	0.124053	0	0.00516018	0	0.0890242	0.0345034	0.0733834	0.0632235	0.0233638	0.0435339	0.00712432	0.0444332	0.0207063	0	0.0671563	0.0876102	0	0	0	0.0275446	0.0104111	0	0.0405158	0.0150402	0	0.0142118	0.0960709	0	0	0	0.00336018	0	0	0.0023262	0	0	0.0255893	0.0894252	0	0.0160677	0.0273233	0.0356185	0.030509	0	0.00448785	0	0	0.0604138	0.0132627	0.0160526	0	0.0128074	0.0361359	0.0328037	0.00948758	0.0311198	0.0825441	0.0308061	0	0.00545645	0.0524638	0.0965045	0.0989565	0.0912765	0.0406739	0.0241832	0	0.0324812	0.0798338	0.0554028	0.0635202	0.0281869	0.0254812	0.0463899	0.0498718	0.00679142	0.0106907	0.0224172	0.0746902	0.0313746	0.0645243	0	0.0354977	0	0.0530212	0.0321576	0.132424	0.0240218	0.0352931	0.0431095	0	0	0	0	0.00573176	0.0164102	0	0.0478544	0	0.0418795	0	0	0.0125543	0	0.00366168	0.0486184	0	0.0316107	0	0.00915238	0	0	0.0240114	0.0190869	0.0465301	0.0198776	0	0	0.0233235	0.0852567	0.0397772	0.0605388	0.0228993	0.0670573	0.0565558	0	0.0463985	0.0381844	0.0554721	0	0.0343707	0.0323428	0.0303259	0.0236609	0.0410704	0.0210437	0.0233473	0.524344	0.00998601	0.0624497	0.0224237	0	9.27968e-05	0	0	0.0482802	0.0213177	0.0326758	0	0	0	0	0.0197781	0.0078927	0.0693039	0.00680616	0.0058104	0	0.012293	0	0.0434381	0	0.0534282	0.0684619	0.0535152	0	0.018541	0.0306993	0	0	0	0.00446806	0.0292748	0.0220409	0	0.0547831	0	0.0422418	0.0312095	0.0489455	0.0518101	0.0419558	0.0228352	0.0765169	0.0234912	0.0609773	0.0283151	0	0.00832459	0.0049883	0	0	0	0.0637947	0	0.0184874	0.0165406	0.030496	0.027791	0	0	0.0306504	0	0.0508622	0	0.0407387	0.0718379	0.0941471	0.0487408	0.0386499	0.0688802	0.204967	0.0264248	0	0	0	0	0.0261653	0.00864144	0.140084	0	0	0	0.0124752	0	0	0	0	0.0261126	0	0	0.000215245	0.0127521	0	0	0	0	0.0236405	0	0	0	0	0	0	0.00328191	0	0.0642707	0	0.0587198	0.0479036	0.0162794	0.0184459	0.0413231	0.0456453	0.069255	0	0.0918261	0.0243311	0	0	0
GTGGTTACAGGCTGTG-1	0	0	0.025446	0.0111727	0.033788	0.0500721	0.0181035	0.107691	0.0540789	0.114376	0.120867	0.0185017	0.0271281	0.0175258	0.106123	0.0102463	0.111235	0.121287	0.0966172	0.105687	0	0.046981	0	0.0334907	0.0848662	0.0437085	0.0675399	0.0232104	0.0344667	0.0390932	0	0	0.0707372	0.0758391	0.126492	0.0535152	0.036537	0.0313085	0	0.0510624	0.00799268	0	0.0353866	0.0359032	0	0.0343332	0.0311195	0.0618987	0.0374568	0.0363317	0.071802	0.0988568	0	0	0.0222265	0.0523314	0.00342078	0.00977032	0.0202488	0.0453279	0.0295139	0.0555111	0.01181	0.0124964	0.027721	0.0453216	0.0106497	0	0.109118	0.0182076	0.0903634	0.0254816	0.027173	0.0562966	0.0305153	0.0580498	0.0118358	0.0385827	0.0485709	0.0353925	0.0601284	0.0818468	0.0137132	0.0644165	0.0222985	0	0.049557	0	0.0303446	0.00480177	0.0242312	0.0370026	0.0790776	0	0.056123	0.177794	0	0	0.0658993	0.10387	0.0857924	0.021191	0.0610676	0.00846478	0.00267029	0	0	0	0.00982543	0.057814	0	0.00118791	0	0.0120708	0.0404154	0	0	0	0.0450654	0.0481586	0.0594176	0.0501924	0.0390871	0.0682606	0.00741704	0.0580002	0.0540354	0.0510668	0.0315476	0.0203353	0	0.011551	0	0.0425958	0.00522785	0	0	0	0.00655824	0	0.00535704	0	0.144596	0.0379381	0.0292749	0.0166006	0	0.0345959	0.0349419	0.0296432	0.0563647	0.00695019	0	0.0728402	0.0143812	0.0805352	0.0419473	0	0	0	0	0.0360615	0	0.00645022	0.0336381	0.0665567	0.0006156	0	0.0510206	0.0245618	0	0	0.0305002	0	0	0.00938863	0.0138992	0.108211	0.0287826	0.0199759	0	0.00733058	0.0722894	0.0678708	0.0308384	0.113819	0.0966169	0	0.0914508	0.0795979	0.0571577	0	0	0.0179669	0.0627221	0.0808536	0.061101	0.0644965	0	0.0314795	0.0591401	0.0208834	0.0503813	0.0530441	0.00781635	0.0167527	0.225735	0.0601143	0.0935643	0	0.0858784	0.0329748	0.0499552	0	0.0684478	0	0	0.465268	0.0572048	0.0565117	0.0694007	0.125822	0.0257365	0.0484272	0.0591896	0.0548059	0	0.00399223	0.0306361	0.0620157	0.121761	0.0621271	0.0016864	0.0239244	0.0308859	0	0	0.0347467	0.0109429	0	0	0	0.00937391	0	0.0505411	0	0	0.0485984	0.0263079	0.0469788	0.0336354	0	0.102385	0.0709601	0.00117728	0.103709	0.0474718	0.122969	0	0	0	0	0.0628616	0.0211322	0.113387	0.0607078	0.0288453	0.0429144	0.00390536	0	0.0169565	0	0.0401969	0.0777679	0.0148216	0	0	0.0362331	0.00561231	0.00584362	0.0409006	0.0111007	0.00355154	0.0216307	0.162994	0	0	0.0479538	0.0113656	0	0.0368472	0.0113276	0	0	0.0295486	0.0127084	0.0144184	0.00478751	0.0132067	0	0.0330456	0	0.0142869	0	0	0.131349	0.030499	0.0426023	0	0.00928575	0.0428745	0.0135912	0.0154556	0.0852946	0.056395	0.0183944	0	0.0217996	0.053205	0.0926997	0.0525242	0.0177959	0.0579767	0.0255438	0	0.0389505	0.0789249	0.0556926	0.0689006	0.0542027	0.0290495	0.041096	0.0210155	0.0188197	0.0142337	0.0213679	0.0668883	0	0.047338	0.00786988	0.0293041	0	0.0345596	0.0121559	0	0.0345379	0.0405835	0.119447	0	0	0	0	0.0257591	0.00206949	0	0.0546559	0	0.0378203	0.00730487	0.012292	0	0.0393494	0	0	0.000604607	0.0395462	0	0.0126307	0	0	0.0234568	0.0243569	0.0664858	0.0231935	0	0	0.0311934	0.0788569	0.0675201	0.0499486	0.0131813	0.0721788	0.0557226	0	0.0682393	0.0797742	0.0767188	0.0761805	0.0751602	0.0427369	0.0459017	0.0277398	0.0467333	0.0216458	0.0150621	0.420252	0.000804477	0.0708799	0.015149	0.0236971	0	0	0	0.0370173	0.0167477	0.00176285	0	0	0.0106681	0	0.0295929	0.142798	0.0462807	0.00444985	0.0185745	0	0.0060369	0	0.0452766	0.0171189	0.0486284	0.0471173	0.0500799	0	0.0271545	0.0471655	0	0	0	0.031141	0.0202082	0.0364008	0	0.117305	0	0.0449092	0.0430076	0.0502711	0	0.0032495	0.00299805	0.0580735	0.0201595	0.0632569	0.0422647	0	0.0484785	0.00014529	0	0	0	0.069894	0	0.0208165	0.00248523	0.0297349	0.0393653	0.0228641	0.0189684	0.0228518	0	0.0423291	0	0.0421742	0.0238922	0.0313629	0.0540136	0	0	0	0.0499895	0	0	0	0	0.0365323	0.0116385	0	0.00647079	0	0	0	0.00431386	0	0.0178884	0	0.0244284	0	0	0.0564479	0.0144718	0	0	0	0	0	0	0	0	0	0.0470444	0.0164199	0.0469067	0.0382524	0	0	0.0172928	0.0406725	0.0175386	0	0.0639085	0.0245424	0.0513	0	0.0782419	0	0	0	0
GTGGTTCTCATGAGGT-1	0	0.00246898	0.00455329	0.0357268	0.0160246	0.0658638	0.0455735	0.0446981	0.0806245	0	0.0427612	0.0290773	0.0702658	0.00321493	0.0379716	0.0240417	0.0651829	0.0356406	0.0641085	0.0466317	0.00399059	0.0718452	0.0018434	0.0427597	0.0541504	0.026715	0.0501494	0.0257871	0.0540384	0.0493179	0	0	0.0341243	0.04491	0.0255278	0.0162448	0.0205118	0.0592751	0	0.103961	0	0	0.0554639	0.0291926	0	0.0238846	0.00486595	0.11442	0.0638048	0.0515468	0.0746542	0.0767383	0	0.00718684	0.00913384	0	0.00919203	0.00942054	0.0204891	0.0452327	0.0344373	0.0642739	0.0133942	0.0150164	0.0301676	0.0373948	0.013862	0	0.0526428	0.0450624	0.0460195	0.0589561	0.0298837	0.0832176	0.0555099	0.0693989	0.0351424	0.0285277	0.0915163	0.0732492	0.0643821	0.0970858	0.023818	0.0461117	0.0320321	0	0.06338	0.0231159	0.0126561	0.0238264	0.0366131	0.0271405	0.0502291	0	0.0584616	0.15825	0	0.00157398	0.0719027	0.0481241	0.0450999	0.0202308	0.0656207	0.0121917	0.00469603	0.0317747	0	0.00742594	0.0619416	0.0138104	0	0.012374	0	0.0108984	0.0408833	0	0.00710308	0.0502568	0.0792235	0.0947569	0.101505	0.0563988	0.0130559	0.119129	0.00578122	0.0935383	0.0623941	0	0.0307414	0.0274475	0.0726944	0.000197944	0	0.0553515	0.0367261	0.00131165	0.0123557	0	0	0	0.00970159	0	0.105456	0.0448123	0.0241873	0.0524201	0.079958	0.0415218	0.0410845	0.0360965	0.0255319	0.0133695	0.0112487	0	0.0126139	0.125693	0.0520842	0	0	0	0	0.0448845	0	0.0061416	0.0282416	0.0289062	0	0	0.0144133	0	0.021572	0	0	0.0437852	0.114725	0	0.012867	0.0964061	0.0397079	0.000388636	0	0.00707191	0.0871184	0.071201	0.0576127	0.050665	0.0477684	0	0.0774052	0.0450612	0.0786743	0.0186408	0.00889297	0.0408592	0.0352093	0.044869	0.082519	0.0823687	0	0.0678486	0.026507	0.0490025	0.0229451	0.115296	0.003951	0.0332511	0.54453	0.123571	0.0431887	0.00893179	0.0440161	0.0642314	0.0174216	0	0.0447171	0.0371891	0.000786988	0	0.00978235	0.0449324	0.0223272	0.127942	0.041338	0.0463084	0.0929111	0.0667017	0	0.0152634	0.0329008	0.039366	0.0278927	0.108749	0.0499738	0.00742917	0.0145257	0.0110986	0.012689	0.0727368	0	0	0	0	0.0336481	0.232109	0.0655145	0.218858	0	0.0734937	0	0	0.0233502	0.0283316	0.0927055	0.117524	0	0.0334335	0.0306451	0.0526649	0	0	0.00418493	0	0.0469492	0.0192622	0.0627666	0.0615216	0.0401568	0.0498695	0.00519925	0	0.0256149	0.0933893	0.0271477	0.0359372	0	0	0.0162434	0.0480063	0.00220801	0.00285849	0.057815	0	0	0.0446236	0.0596945	0.0191362	0	0.0767051	0.0246413	0	0.12721	0.0150571	0	0.592655	0.0163077	0	0	0	0.0219373	0	0.0496488	0.0311163	0.0676729	0	0	0.15973	0.00813651	0.0514535	0	0.0454944	0.0184286	0.063134	0.011149	0.0504572	0.0228855	0.0335416	0	0	0.0566224	0.0483269	0.0629008	0.00626755	0.0337396	0.0326467	0.0354145	0.0530166	0.0567964	0.0671888	0.0592946	0.0221563	0.0460534	0.0366593	0.0642124	0.0245715	0.0378989	0	0.0601231	0.0204617	0.0342702	0.0149528	0.0172114	0	0.0176174	0.00900799	0	0.0307448	0.049344	0	0.00312816	0	0	0	0.0589987	0.0121546	0.113047	0.0608242	0.0545645	0.0428904	0.0252643	0.0352771	0.0297931	0.0928646	0	0.0143407	0	0	0	0.0436633	0	0	0.0456942	0.0365069	0.0888661	0.0566994	0	0	0	0.0479167	0.0443178	0.0391745	0.0445046	0.0644124	0.0486916	0	0.093588	0.0736853	0.0835695	0.120462	0.0772923	0.0699163	0.0669864	0.0581791	0.0624484	0.02927	0.0219701	0.131165	0.00722281	0.057631	0.0318587	0.0820217	0.00348345	0	0.0405037	0.0793273	0	0.00346275	0	0.0530383	0	0	0.0178066	0.459419	0.0281694	0.00567547	0	0	0.021086	0.0256157	0.0537457	0.0653875	0.0332334	0.0296207	0.120334	0.022298	0.0383047	0.0326365	0	0	0	0.0255898	0.0258085	0.0413116	0.00131165	0.0954879	0	0.0592735	0.0636311	0.0557196	0	0.0102732	0.0888423	0.0384184	0.0467116	0.0598497	0.0625142	0	0.0323889	0.009234	0	0	0	0.0507797	0	0.0690336	0.034379	0.0389532	0	0.0465014	0.0614255	0.021945	0	0.02259	0	0.0470682	0	0.0160312	0.0234785	0.0115425	0.026083	0.0113676	0.145513	0	0	0	0.00516587	0.0687072	0.013936	0	0.0104932	0.145068	0	0	0	0	0	0	0.0384371	0	0.0637781	0.0105201	0.0293226	0.0200536	0	0.0355719	0	0	0	0	0.0312464	0	0.121196	0	0.0478891	0.0677287	0	0	0.0426023	0.0269629	0	0.00914011	0.0486184	0	0.0521744	0	0.0444105	0.0508919	0	0.141448	0
GTGGTTCTCATTGAGA-1	0	0	0.0188502	0.0343876	0.0432169	0.0506932	0.0577898	0.0409508	0.034047	0	0.0381282	0.0332971	0.0286742	0.00779174	0.0321919	0.0146905	0.0558353	0.0331468	0.0415893	0	0	0.0613462	0	0	0.0539286	0.0340544	0.0476212	0.0394672	0.0727654	0.057322	0	0	0.0364055	0.0453015	0.0295236	0.0160283	0.0270672	0.0450522	0	0.0634903	0.0120002	0	0.0539592	0.0346973	0	0.0275141	0.0278892	0.0458939	0.0466535	0.0603279	0.0357627	0.054316	0	0.0177592	0.0235381	0	0.0286464	0.0331818	0.032359	0.0567599	0.0379289	0.0781415	0.0205131	0.0134821	0.0386622	0.0516923	0.016292	0	0.041008	0	0.0290759	0.04959	0.0197622	0.0763594	0.0471579	0.0702501	0.0449121	0.0458485	0.0825395	0.0665787	0.0555662	0.0580941	0.0125887	0.0156232	0.0317424	0	0.0630363	0.0232702	0	0.0402048	0.017451	0.0213763	0.0486999	0.00999133	0.0651175	0.27984	0.0302054	0.0255334	0.0751514	0.0458001	0.0398753	0.0344648	0.0463027	0.010357	0.000878588	0.0357752	0	0	0.0180292	0.0139458	0.0220794	0.00815696	0	0.00205522	0.0274895	0	0.00279818	0.045452	0.101296	0.0827502	0.0646478	0.0442625	0	0.085415	0.00490347	0.0695096	0.0795957	0	0.0391649	0.0312545	0.070246	0.00555096	0.0248441	0.0400052	0.0239282	0.011149	0	0.0171972	0	0	0.00620386	0	0.072298	0.0457809	0.0473147	0.049486	0.012382	0.048119	0.0544584	0.0196747	0.0166308	0.00671563	0	0.0689052	0.0216933	0.0926898	0.0531394	0	0	0	0	0.0541628	0	0.0224677	0.0394544	0.0106431	0	0	0.017195	0.00353659	0.0346275	0	0	0.00562816	0	0.0130889	0.0237731	0.0394806	0.0379036	0	0	0.00429976	0.0711015	0.0590244	0.0609891	0.0490409	0.0480891	0	0.0613714	0.040297	0.0715886	0	0.0195173	0.0731739	0.0336046	0.0325405	0.0607666	0.0685163	0	0.0540188	0.0269949	0.0377433	0.0350332	0.0397884	0	0.0307891	0.156348	0.0490304	0.0336745	0.00789087	0.0172861	0.0355194	0.0241439	0	0	0.0237948	0.0446485	0	0.0101885	0.0524746	0.0108138	0.0360302	0.041118	0.0304302	0.0748395	0.0760604	0.00647079	0.000126642	0.029175	0.0344909	0.0242896	0.0733286	0.00273572	0.00251836	0.0210869	0.0202195	0.00862773	0.001884	0.0524659	0.0149688	0	0	0.0116474	0.0644281	0.0555301	0.084545	0	0.0616761	0.0257832	0.0144718	0.0365659	0	0.128418	0.169071	0	0.0318451	0.0283206	0.0629591	0	0	0	0.000262329	0.0411648	0.0157528	0.0645067	0.0544882	0.0465941	0.0603312	0.00183039	0.00926294	0.0102711	0.102099	0.0272554	0.0284578	0	0	0	0.0462933	0.00172608	0.00899157	0.0518242	0.0107693	0	0.0351061	0.0602775	0	0	0	0.0410413	0	0.0221568	0.0343241	0	0	0.0178114	0	0.000544091	0	0.00384477	0	0.0541675	0.0214707	0.00753895	0	0	0.0751326	0.0474257	0.0549959	0	0.0382642	0.00603358	0.0378754	0.020265	0.0198471	0.0285076	0.0277469	0	0.00393494	0.0669963	0.0448306	0.00839454	0.00680639	0.0553203	0.0462945	0	0.0758414	0.047034	0.0609663	0.0527207	0.047943	0.0379994	0.0266671	0.0890754	0.0189363	0.0324301	0	0.0667508	0.00089192	0.0426098	0.0540399	0.0144473	0.0514783	0.0255445	0.00922593	0	0.0330868	0.0460243	0.0802728	0	0	0	0.0210818	0.0452109	0	0	0.0608302	0	0.0496667	0	0.0172388	0.0464698	0.0390871	0.00551985	0	0.00518163	0	0.000524659	0.0275154	0	0	0.039559	0.049584	0.075242	0.0410836	0	0	0	0.0441526	0.0333078	0.0364274	0.0516465	0.0685732	0.0591861	0.0592865	0.0795461	0.0445178	0.0754195	0.227177	0.0781853	0.0713536	0.0572296	0.0528437	0.0768738	0.0333775	0.0367261	0.05383	0.0062347	0.0834412	0.0327581	0.0135537	0.00414017	0	0.0719307	0.0838099	0.0107969	0.0202938	0	0.114948	0	0	0.019831	0.240613	0.0323453	0.00259363	0.0189347	0	0.0118845	0	0.0587702	0.0444311	0.0332719	0.0374757	0.0770749	0	0.0317441	0.0432507	0	0	0.290661	0.00335105	0.0497424	0.051957	0	0.0178821	0	0.0778159	0.0620561	0.0553465	0	0.00700674	0.0340279	0.0455643	0.0333219	0.06196	0.0583983	0	0	0.00661877	0	0	0	0.0537439	0	0.0490935	0.010079	0.0458004	0.0669974	0.0173414	0	0.044447	0	0.03536	0	0.0359203	0	0.029206	0.0443337	0.00883176	0.0345525	0	0.0916234	0	0	0	0	0.0586726	0.0204583	0	0.0344526	0	0	0	0.0440714	0	0	0	0.0361313	0.00709339	0	0.0252913	0.0117174	0	0	0	0	0.0473428	0	0	0	0.00391745	0.0410983	0	0.0720904	0.0562816	0	0	0	0.0333957	0	0	0	0.00192375	0.0169057	0	0.0489881	0.0493179	0	0	0
GTGGTTCTCATTTGCG-1	0	0.0256157	0.00727027	0.0423725	0.0250487	0.0631083	0.0192854	0.0470372	0.0323223	0.138685	0.0379177	0.0352159	0.0419128	0.000245585	0.0395506	0	0.066882	0.0317078	0.0502906	0	0	0.0669502	0	0.0255334	0.0628167	0.0293649	0.0450992	0.0381365	0.0487772	0.0337246	0	0	0.0343357	0.0432955	0.0271787	0.0198583	0.023326	0.0441398	0	0.0541186	0.0320935	0.104722	0.0518759	0.0326685	0	0.0286348	0.0407588	0.0848291	0.0618989	0.0633162	0.0512926	0.0463909	0	0.0157398	0.0285462	0	0.0288562	0.0234348	0.0220279	0.0544087	0.0396061	0.0696416	0	0.0159385	0.0338262	0.0487247	0.0127023	0	0.0514197	0.0473553	0.0333626	0.0442268	0	0.0802311	0.0332497	0.0710157	0.0405258	0.0461152	0.0877064	0.0659017	0.063036	0.0454784	0.0149912	0.0351522	0.035861	0	0.064808	0.0122678	0	0.0333044	0.0706272	0.0352514	0.0473217	0.0353575	0.0663292	0.0733211	0.0956378	0	0.0822189	0.048653	0.0497097	0.020829	0.065619	0.0101611	0.00557654	0	0.0248339	0	0.0454068	0.0482009	0	0	0	0.00273546	0.0316399	0.0233712	0	0.00386591	0.078616	0.094799	0.0671072	0.0458609	0.0223384	0.111757	0	0.0961813	0.0552103	0	0.0398384	0.0395774	0	0.00325863	0.0834825	0.0706978	0.00541523	0.0257411	0.0112802	0.0262329	0	0	0.0382173	0	0.102413	0.0500685	0.014913	0.0378875	0.0668416	0.0430271	0.0371388	0.0395593	0.0150432	0.0345411	0	0.0814096	0.0172088	0.0614101	0.0466249	0	0	0.232949	0	0.0398059	0	0.0205543	0.0266527	0.0571379	0.0108569	0	0.0392801	0	0	0	0	0.157684	0	0	0.00684637	0	0.0419015	0.0308966	0	0.00766246	0.0770811	0.0563202	0.0595893	0.0627822	0.0489919	0	0.0564763	0.0434013	0.0602801	0.00919696	0	0.0376255	0.0393706	0.0414035	0.0794078	0.0787835	0	0.0690804	0.022672	0.0287178	0.0388807	0.0819539	0.00443283	0.0340778	0.605325	0.128025	0.0431045	0.0166884	0.0700834	0.0485441	0.0286526	0.01727	0	0.00833282	0.0128017	0.0201469	0	0.0512651	0.0269908	0.154817	0.0187777	0.0420563	0.0673451	0.0712896	0	0	0.0360554	0.0275899	0.0134352	0.105561	0.0158522	0.0263589	0.0172202	0	0	0.0331251	0	0	0	0	0.0129066	0	0.0556062	0.121421	0	0.0711164	0.0376255	0	0.0396547	0.187959	0.10143	0	0.00304558	0.0333283	0.0369645	0.0725115	0	0.0527282	0	0.083788	0.0407979	0.01867	0.0577327	0.0603685	0.0445054	0.0550267	0.00146747	0	0.0194414	0.0785939	0.00484301	0.0292428	0.0290311	0	0.0162434	0.0598554	0.000338379	0	0.0646033	0.0152427	0	0.0409602	0.0138743	0.0222014	0	0	0.0200196	0	0.00508516	0.0327943	0	0.0652676	0.0141279	0	0.0338502	0.0170514	0.0132804	0	0.0599655	0.022076	0.0302204	0	0	0.0625762	0.0123854	0.0680522	0	0.0360937	0.0262166	0.0484685	0.00155212	0.0175086	0.0202354	0.0255204	0	0.00587618	0.0665917	0.0354635	0.0218316	0.0213976	0.0308558	0.0303924	0	0.042441	0.0549901	0.0646224	0.05396	0.0407304	0.0425956	0.026784	0.0373965	0.00387665	0.0150978	0	0.0753666	0.0512592	0.0548968	0	0.0230679	0	0.0224551	0.00747437	0	0.0386732	0.0521307	0	0	0	0	0	0.0627109	0.0118923	0.0473592	0.0634873	0	0.0481199	0	0	0.0560261	0	0	0.050717	0.00304302	0	0.0719832	0.000446932	0	0	0.0433245	0.0377052	0.0879502	0.0498142	0.0440714	0	0.0517028	0.0466186	0.0398214	0.0325212	0.0307397	0.0644347	0.0631359	0	0.0753176	0.043185	0.0736439	0.244071	0.0185193	0.0945277	0.0391735	0.0666806	0.0711626	0.0420989	0.00168328	0.0975866	0.00355019	0.0881325	0.0368143	0	0	0	0.0263379	0.0819823	0	0.00524659	0	0.030144	0.100385	0	0.0195661	0.338975	0.0283922	0.00532457	0.019984	0	0.0219493	0	0.0594989	0.0111528	0.0235636	0.0343845	0.100622	0	0.0316529	0.0151613	0.0639035	0	0.158097	0	0.0465237	0.0559601	0.0171826	0.0387373	0	0.0619383	0.0674718	0.0533903	0.103555	0.0389602	0.0227852	0.0406826	0.035082	0.0644241	0.0636301	0	0.0582721	0.00356768	0	0	0.0473942	0.0553275	0	0.0417726	0.0624896	0.0434606	0.0425769	0	0	0.0449134	0	0.074066	0	0.0401007	0	0.00268159	0.0354669	0	0	0.0335782	0.114921	0	0	0	0	0.082093	0.0521916	0	0.0466072	0	0	0	0.0570129	0	0	0.084062	0.0219488	0.00109129	0.0385944	0.023085	0.0268596	0	0.0725778	0	0	0.0507376	0	0	0	0	0.0670689	0.00382807	0.0417271	0	0	0.0221856	0.0857922	0.0788129	0.0143007	0	0	0	0	0	0.0475814	0	0	0	0
GTGGTTCTCCGCCATG-1	0	0	0.0151214	0.0493079	0.0386599	0.0741821	0.033302	0.0425548	0.0670894	0	0.0447531	0.0282192	0.0442898	0.0443839	0.039137	0.0195358	0.0522613	0.0340897	0.0526911	0.0376915	0	0.0693578	0	0	0.0544663	0.0335993	0.0356124	0.0275772	0.0538835	0.0336758	0	0.0445086	0.0334501	0.050587	0.0189297	0.0199698	0.0283353	0.0508463	0	0.0991409	0.00347168	0	0.0679674	0.0375512	0	0.0244985	0.0108121	0.114983	0.0737891	0.0564363	0.0673948	0.0684266	0	0.0194619	0.0103978	0.000887884	0.00688353	0	0.0217138	0.05161	0.0311666	0.0650382	0.0230438	0.0151992	0.0309523	0.046952	0.0144235	0	0.0520012	0	0.0538325	0.05073	0.0243966	0.0820854	0.0405145	0.0761334	0.0235151	0.0393547	0.0933344	0.0674881	0.0729166	0.084017	0.0262173	0	0.033307	0	0.066134	0.00807049	0	0.0374333	0.0210509	0.0250277	0.0453497	0	0.0627898	0.155561	0.0144656	0	0.0768127	0.0496632	0.0434375	0.0144071	0.0634565	0.00467191	0.000143874	0	0	0	0.00623231	0.0198016	0	0.00732543	0	0.000745378	0.044312	0.00610512	0.0118923	0.0393218	0.106368	0.105007	0.119401	0.0559392	0.0281903	0.129448	0.00766441	0.0851458	0.0670308	0	0.0456666	0.0287776	0.00495511	0.00307772	0.0285476	0.0213143	0.047238	0	0	0	0	0	0.00388432	0	0.0883526	0.0543224	0.0267947	0.0480394	0.0888772	0.0499968	0.0254037	0.0452256	0.0324474	0.0172335	0.0273662	0	0.01944	0.0793234	0.0508748	0	0.00965373	0	0	0.044512	0	0.0284859	0.0253335	0.0314795	0	0	0.0260944	0	0.0026355	0	0.0207765	0.0799389	0	0.0155465	0.0213992	0.0374475	0.0358477	0.0338502	0	0.00796017	0.0784951	0.0646537	0.0603946	0.048416	0.0463002	0	0.0597773	0.0418155	0.0609115	0	0	0	0.0398064	0.0420869	0.0833165	0.0823129	0	0.0709545	0.0416399	0.0503479	0.0397202	0.0679915	0.00846949	0.0353725	0.467668	0.117415	0.0369817	0.0112823	0.0207654	0.0290792	0.0223663	0	0	0.0140423	0	0	0.00365569	0.0424595	0.00982278	0.112149	0.037688	0.0300439	0.0740471	0.0732275	0.0164102	0.00686278	0.0369785	0.0312472	0.0223517	0.115931	0.0317981	0.00667366	0.0232037	0	0.0165559	0.0361538	0.0536651	0.016682	0	0	0.0724379	0	0.0617106	0.256783	0	0.0613243	7.49513e-05	0	0.0305466	0.183499	0.121992	0.0794858	0	0.0416624	0.0265733	0.034917	0	0	0	0	0.0449688	0.0133494	0.0690585	0.059385	0.0386695	0.0521189	0.0059961	0	0.0274979	0.0814271	0.00279818	0.0357044	0.0322228	0	0.0236306	0.0552314	0.00239258	0.0132431	0.067612	0.0200475	0	0.0390273	0.104116	0.00439057	0	0	0.0213754	0	0.0556542	0.00183315	0	0.536201	0.0224035	0.0123003	0.00816136	0	0.00763215	0	0.0574163	0	0.0254904	0.0221668	0	0.0801665	0.00677756	0.0624966	0	0.0481968	0.0377672	0.0248089	0.0318949	0.01535	0.0231286	0.0231633	0	0.00703043	0.0667811	0.04284	0.059782	0	0.0243031	0.0364349	0	0.0598588	0.0564181	0.0568994	0.0510025	0.0758524	0.0277793	0.0318998	0.0303136	0.0158661	0.0151349	0.0227988	0.0653824	0.0588143	0.0417416	0.0527282	0.0220826	0	0.0278509	0.00943579	0	0.0449898	0.0511821	0.0608604	0.00681067	0	0	0	0.0411603	0.0233473	0.055404	0.0649372	0	0.0547103	0.00375333	0.0176385	0.0397617	0	0	0	0	0	0	0.00858886	0	0	0.0395479	0.0366291	0.104789	0.0675673	0	0.02345	0.0372985	0.0485419	0.0344265	0.032871	0.039653	0.066825	0.0604862	0	0.0783667	0.0375066	0.0835111	0.291186	0.0662298	0.0894019	0.0633943	0.0573984	0.0502439	0.0261202	0.00723592	0.0570829	0	0.0720005	0.0370259	0	0.00284815	0	0	0.0892641	0.00302369	0	0	0	0	0	0.0292325	0.436744	0.0310831	0.00128325	0	0	0.0114462	0	0.0548807	0.0365762	0.0348685	0.0364607	0.146979	0	0.0425019	0.0194393	0	0	0	0.0121518	0.0453447	0.0434837	0.0179696	0.00948758	0	0.0659274	0.057931	0.0590388	0.101062	0.00786988	0.038525	0.0422312	0.0287765	0.0636084	0.063348	0	0	0.0122205	0	0	0	0.0651924	0	0.0488691	0.0435191	0.0419915	0.0100162	0.0018225	0	0.0422707	0.00734523	0.0533172	0	0.0652256	0	0	0.0714848	0	0	0	0.132406	0	0	0	0	0.0717106	0.0517321	0.0897167	0.0437653	0.0603358	0	0	0	0	0.00519662	0	0.0343668	0	0.0362143	0	0.0204326	0	0	0.0237671	0	0	0	0	0	0	0.220881	0.00569352	0.0388694	0.0567586	0	0	0.0702623	0.0659245	0.0347174	0.0172861	0.0249838	0.0037892	0.0679725	0	0.0501369	0.0960126	0	0	0
GTGGTTCTCCGTGACT-1	0	0.0543794	0.00541523	0.0140209	0.029201	0.0703692	0.0299221	0.0433065	0.0587618	0.0557887	0.0508623	0.026158	0.0431334	0.023018	0.0384709	0	0.0662851	0.0378786	0.0510469	0.0379433	0	0.0732343	0.0155696	0	0.0544819	0.0338205	0.0466548	0.0277179	0.0482715	0.0783328	0	0	0.0333967	0.0425991	0.016014	0.0238785	0.0173082	0.0442196	0	0.0907594	0.0206403	0	0.0421111	0.033447	0	0.0207753	0.0104417	0.100558	0.0655266	0.0634021	0.0390919	0.0756337	0	0.0305292	0.0383716	0	0.0386149	0.0212429	0.030609	0.0439754	0.038925	0.0683558	0.0287842	0.0258355	0.029607	0.0380589	0.00809079	0	0.0463377	0.0239206	0.0424445	0.0479448	0.0377317	0.0820702	0.0478054	0.0679063	0.0239258	0.040533	0.0949618	0.0556612	0.0676905	0.0632214	0.0161062	0.0302553	0.031581	0	0.0640328	0.0281927	0.00286956	0.0341256	0.0442005	0.0277006	0.0422978	0.0237693	0.0606146	0.123951	0.114601	0	0.0768139	0.0502159	0.0415294	0.0238982	0.0667542	0.00781774	0.00521206	0	0	0	0.0143089	0.0163152	0.0277632	0.0101962	0	0.00806889	0.0485427	0	0	0.000938863	0.0883268	0.105376	0.101333	0.0457592	0.0258092	0.116127	0.00323174	0.0763891	0.0649142	0	0.0320119	0.0314278	0.01539	0.00268608	0.0406456	0.0133132	0.0596237	0.00918153	0	0.0463449	0.00665913	0	0.0377754	0	0.196957	0.0529936	0.0282362	0.0507799	0.0847849	0.0360025	0.033366	0.0436516	0.0255093	0.018505	0.00910808	0.0367261	0.0121169	0.0721906	0.0460236	0	0	0	0	0.0386349	0	0.0121289	0.0151102	0.013841	0	0.00357024	0.0287968	0	0.00868738	0	0	0	0.121546	0.0633181	0	0.0311516	0.0482022	0.0273989	0	0	0.0729977	0.059918	0.0576437	0.0397061	0.0482977	0	0.0620156	0.037641	0.0691395	0	0	0.0229565	0.0365918	0.0426252	0.0750996	0.0785987	0	0.0720303	0.0292646	0.0532062	0.0381112	0.115147	0.00678844	0.0276593	0.643494	0.122607	0.0410558	0.0101826	0.0638979	0.0298531	0.0175845	0	0	0.00493797	0.0539349	0.115005	0	0.0548501	0.0178384	0.073024	0.0310226	0.0420506	0.0699051	0.0670258	0	0	0.0422251	0.0381239	0.019975	0.107859	0.0391433	0.032277	0.0204826	0.0309145	0.0171389	0.0198178	0	0.00327644	0	0.119622	0.0216159	0	0.0476571	0.135362	0	0.0598878	0	0	0.0286178	0.145331	0.123572	0.193206	0	0.0339464	0.0359497	0.0561747	0.0125141	0.00478751	0	0	0.037797	0.0120737	0.0656978	0.0593406	0.0439937	0.05395	0.000749513	0.0676991	0.0205872	0.0878279	0.0525197	0.0392587	0	0	0	0.0591695	0.00217041	0.00721858	0.0565657	0.0355664	0	0.0613943	0.00419727	0	0	0	0.0209038	0	0.000201792	0.0195704	0	0.387198	0.0400688	0	0.0172166	0.0123295	0.0132476	0	0.0464725	0.0159819	0.0650577	0	0	0.0672698	0.0473225	0.0460728	0	0.031767	0.0270855	0.0735022	0	0.0243742	0.022852	0.0185066	0	0.00280693	0.0655744	0.0365584	0.0349481	0.0160659	0.0351925	0.0350721	0.0530561	0.0683184	0.0528083	0.0613401	0.0468336	0.0565064	0.0452833	0.0319694	0.0169057	0.0117757	0.0144189	0	0.0823502	0.0809024	0.0425998	0.0276758	0.0232343	0	0.0238866	0.0111551	0	0.0387077	0.0508493	0.0612977	0	0	0	0.0216303	0.0696048	0.00104932	0	0.0572751	0	0.0433224	0	0	0.00262329	0.115687	0.00389122	0.126618	0.00582122	0	0	0.0575765	0	0	0.0417348	0.0288939	0.0896841	0.0530319	0	0	0.0497949	0.044014	0.0323757	0.0323706	0.0480505	0.0644602	0.0547113	0	0.0842728	0.0372215	0.0760102	0.0633788	0.0305865	0.0974203	0.060452	0.0664348	0.0660866	0.0312884	0.0206584	0.0816369	0	0.0727646	0.0459319	0	0.00391888	0	0.0366212	0.0780877	0.0124123	0.00908709	0	0.111132	0.102483	0	0.0270385	0.544642	0.0242769	0.00506012	0.00261546	0	0.0151753	0	0.0536901	0.016879	0.0291232	0.0318653	0.0914156	0	0.0481774	0.0348158	0	0	0	0.0164844	0.0409234	0.0331165	0	0.00240469	0	0.0667016	0.0608584	0.0511631	0	0	0.0174886	0.0388084	0.0518711	0.0575371	0.067158	0	0.0636586	0.00505287	0	0	0	0.0529916	0	0.0536941	0.0474402	0.0511347	0.0185697	0.0191086	0	0.0058425	0	0.0746798	0	0.0458594	0	0.0446543	0.0636936	0	0	0.12277	0.132946	0	0	0	0	0.0508473	0.0573627	0.0255334	0.0126793	0	0	0	0	0	0	0	0.0331036	0.0150262	0.0391063	0.0232464	0	0	0	0.0434942	0	0.0244429	0	0	0	0	0.170689	0	0.00221027	0	0	0.00329786	0.0577125	0.0282632	0	0.00378307	0.0355769	0.0268159	0.0114842	0	0.0480126	0.0859129	0	0.12256	0
GTGGTTCTCGACTTGC-1	0	0.0612925	0	0.0623295	0.0258132	0.0611718	0.0499365	0.0411537	0.067268	0	0.0361837	0.0296957	0.0631518	0.0209194	0.0409865	0.0425282	0.0531157	0.037399	0.0571241	0	0	0.0641177	0.0197669	0.0243966	0.0541332	0.0338044	0.0490111	0.0228358	0.0406282	0.0713048	0	0	0.032619	0.0429464	0.0220273	0.0141658	0.0169596	0.0601761	0	0.100216	0.0297493	0	0.059175	0.0212847	0	0.0295444	0.00909409	0.126128	0.0704982	0.0561593	0.0614042	0.127326	0	0.0246491	0.0175284	0	0.0157817	0.0305002	0.0229755	0.0485565	0.0381948	0.0678269	0	0.0242059	0.0348817	0.0414303	0.0189061	0	0.0407357	0.0146905	0.0458406	0.0370759	0.0223417	0.0865751	0.066686	0.0679683	0.0244993	0.0460569	0.101202	0.0756186	0.0574949	0.0524182	0.0128675	0	0.0376099	0	0.0653903	0.0145361	0	0.0309435	0.018129	0.0157823	0.0434763	0	0.061429	0.147101	0.0786988	0.00410983	0.0817972	0.0384175	0.0419644	0.0169098	0.065435	0.00433988	0.00394022	0.00183631	0	0	0	0.0287716	0	0	0	0.00727286	0.0316466	0	0.022224	0	0.0777416	0.118572	0.0986359	0.0419036	0.00417709	0.131435	0.00537027	0.0937639	0.0597394	0	0.0341037	0.0247416	0.0788154	0.00307984	0.0495648	0.010985	0.0592303	0	0	0	0	0	0.00677454	0	0.0236097	0.0428992	0.032921	0.0449169	0.166842	0.0386975	0.0476791	0	0.0370518	0.00191346	0.018426	0.039262	0.0102723	0.104195	0.0482833	0	0.0283736	0	0.0355269	0.0408309	0.111228	0	0.0524359	0.0209364	0	0	0.00855293	0.0208309	0.0147393	0	0	0.0867118	0.1156	0	0	0.0503017	0.0397696	0.0292643	0	0.00656922	0.0824291	0.0707938	0.0525835	0.0385624	0.0444062	0	0.071566	0.0413656	0.0755284	0.00871551	0	0.0148832	0.0348623	0.0435912	0.075361	0.079514	0	0.0826482	0.0284572	0.0237159	0.02461	0.18059	0.0105039	0.0375937	0.493901	0.134888	0.0347442	0.00391186	0.0409786	0.0569255	0.0166022	0.0389559	0	0.0443491	0.0655824	0	0.0233896	0.0570072	0.00670398	0.127374	0.035516	0.0519672	0.0894786	0.0690231	0.0244549	0	0.0258079	0.0362142	0.0171124	0.112448	0.0251274	0.0212802	0.0176491	0.0169102	0.0321791	0.0752886	0	0	0	0	0.0279468	0	0.0557725	0.255134	0	0.0682074	0.00667066	0	0.0202175	0.0998164	0.140408	0.100603	0.00435083	0.0438741	0.0306561	0.0676991	0.0268159	0	0	0.0427597	0.0413957	0.0137739	0.062404	0.0614462	0.0287358	0.0510455	0.000189351	0.0245323	0.0176002	0.105037	0.0383943	0.0354007	0	0	0.0383631	0.0596626	0.00337354	0	0.0572239	0.0427091	0	0.0273559	0	0.0146905	0	0.0329486	0.0157398	0	0.0293809	0.0202784	0	0.848269	0.0255785	0	0	0	0.00805843	0	0.0641313	0.0512148	0.0548067	0	0	0.092262	0.0112157	0.0481928	0	0.0472912	0.0316599	0.0740519	0.0323758	0.0319592	0.0231587	0.0294462	0	0.0137985	0.0653178	0.0375849	0.0239594	0.0091319	0.0436164	0.0418705	0	0.0544301	0.0573645	0.0611939	0.0576887	0.0672046	0.0549235	0.0328796	0.0253585	0.00741324	0.0078884	0	0.06954	0.0444386	0.0372758	0	0.0269709	0	0.0243301	0.00745823	0	0.030095	0.0543573	0.0592865	0	0	0	0.0112086	0.0496564	0.00854028	0.0355369	0.0589731	0	0.0406177	0.0291388	0	0.0127417	0	0.00371633	0.145156	0.000924399	0	0.0581322	0.0255723	0	0	0.0323603	0.0364132	0.101332	0.0641919	0	0.00209864	0	0.0434113	0.0326318	0.0421565	0.0427125	0.0630202	0.0597631	0.0291186	0.0968718	0.051586	0.0812519	0.268101	0.0499766	0.0996377	0.0506862	0.0830782	0.0625428	0.0314126	0.0469788	0	0.00297307	0.0847095	0.0545381	0	0.000335496	0	0	0.0904489	0	0	0	0.0786988	0	0	0.00830975	0.62699	0.0327797	0.00379551	0	0	0.014292	0.00938214	0.0547893	0.0250937	0.0351379	0.0356654	0.168091	0	0.0215703	0.0206904	0	0	0	0.021291	0.0585967	0.0518311	0	0.0293372	0	0.0696315	0.0660988	0.0504651	0.0534496	0.00795451	0	0.0401477	0.0396855	0.0570083	0.0626647	0	0.00503673	0.00255065	0	0	0.0310132	0.0595119	0	0.0561324	0.0317557	0.0546585	0.058571	0	0	0.0409364	0	0.0181948	0	0.0453977	0	0	0.0547744	0	0.0565882	0.121896	0.154433	0	0	0	0.0221164	0.0520628	0.0461906	0	0.0595925	0.177335	0.0570447	0	0	0.006156	0	0	0.00831434	0.00298006	0.0135899	0.0443673	0.0175615	0	0	0	0	0.0237022	0	0	0	0	0.147429	0	0.0575116	0.0101116	0	0	0.113956	0.0672932	0.0105232	0.0328878	0.0250337	0.0444794	0.0803311	0	0.0426245	0	0	0.0176285	0
GTGTGAGTCATTGAAG-1	0	0.0734523	0.0356581	0.0398341	0.0421526	0.054112	0.0464903	0.0496096	0.0519691	0	0.0422395	0.03851	0.0564148	0.0348284	0.0446101	0.0195358	0.0568798	0.0348942	0.0511922	0	0	0.0690652	0.00119112	0	0.049507	0.0297065	0.0367047	0.0284418	0.0719616	0.0409966	0	0	0.0351127	0.047043	0.0383211	0.028994	0.0209697	0.0484511	0	0.113497	0.0253622	0	0.0492795	0.0263958	0	0.0299204	0.00638849	0.0766444	0.0656417	0.0572472	0.0465325	0.0717126	0	0.0416361	0.0142373	0	0.0419937	0.0187478	0.0233331	0.0555379	0.0299884	0.0687946	0.0223443	0.0276638	0.0382954	0.0471104	0.025607	0	0.060802	0.00994909	0.0412406	0.0431904	0.0197622	0.0819687	0.0441824	0.072012	0.020856	0.047244	0.0880993	0.0670841	0.0598221	0.0661547	0.0137069	0	0.0372311	0	0.0653972	0.00211407	0.0291453	0.0358935	0.0211639	0.0349182	0.0480549	0	0.0620993	0.11208	0.0561385	0	0.0784971	0.054863	0.0481493	0.0185152	0.0650324	0.012213	0.00853842	0.0110506	0	0	0.0119241	0.033172	0	0.0291235	0	0.00686761	0.0357169	0	0.00691474	0.029657	0.0830618	0.105917	0.117466	0.0359046	0.0425983	0.121599	0.0127873	0.081497	0.0358921	0	0.0469268	0.030938	0	0.00676203	0.00688229	0.0106243	0.0223917	0	0	0	0	0	0.022275	0	0.0571878	0.049171	0.0293067	0.0390132	0.196327	0.0563385	0.0409313	0	0.0397836	0.0393803	0.0185939	0.0772998	0.0270834	0.0610853	0.0549081	0	0.00180483	0	0	0.0367188	0	0.0213876	0.0139409	0.0543397	0.00749913	0	0.0205805	0.0269325	0	0	0	0.0501765	0.000524659	0	0.0230162	0.0883395	0.0298177	0	0	0.00736963	0.0782003	0.0597073	0.0534509	0.0315267	0.0492247	0	0.0650073	0.0430031	0.0639777	0.0194803	0.0191763	0.0309656	0.0373396	0.0394307	0.0804913	0.0786769	0	0.0809643	0.038377	0.0437945	0.0583841	0.103583	0.00759149	0.0333556	0.581781	0.161696	0.0412346	0.0240336	0.122715	0.0468783	0.0213313	0.0114988	0	0.0224369	0.0047744	0	0	0.0572971	0.0242509	0.0910658	0.0269748	0.0453311	0.0749561	0.0709666	0.00495511	0.00164031	0.0310346	0.0442935	0.0302821	0.120801	0.0467883	0.0816369	0.0227577	0	0.0178773	0.0965611	0.0278819	0	0	0.0828961	0.0312697	0.102623	0.0586134	0.296058	0	0.0572734	0.035452	0	0.0321129	0.124082	0.130222	0.116212	0.0048243	0.0529498	0.0388404	0.0665231	0.0038475	0	0	0	0.0471234	0.0172114	0.0578219	0.0599144	0.0466319	0.0546001	0.0057673	0.00159207	0.0260688	0.0269675	0.0379369	0.0364816	0.043022	0	0.0189297	0.068095	0.00429298	0	0.0618667	0.0461332	0	0.0241343	0	0.00693102	0	0	0.0277067	0	0.0283316	0	0	0.471773	0.0480306	0	0.0271268	0	0.020765	0	0.0564394	0.044031	0.0194366	0	0	0.0659298	0.0293121	0.0480257	0	0.0270954	0.0310778	0.0324789	0.0408141	0.0116025	0.0288378	0.031845	0	0.0236097	0.0634974	0.0508621	0.00253585	0.0167749	0.042501	0.0389248	0	0.0660897	0.0532617	0.0571045	0.0509191	0.0335299	0.0544848	0.0367929	0.0302262	0.0117951	0.0402568	0.0128303	0.0797737	0	0.0512317	0.0567943	0.0310359	0.021295	0.0328977	0.00302688	0	0.0348158	0.0464329	0.00813221	0	0	0	0	0.0680928	0	0.0374956	0.067665	0	0.0489373	0.0356365	0.0176385	0.0535902	0.17235	0	0	0.00267826	0.0184942	0	0.00291477	0.00827109	0	0.0378463	0.0442236	0.0945023	0.0651301	0	0	0	0.047487	0.0349015	0.035133	0.0504203	0.0637915	0.0597944	0	0.0856068	0.0308832	0.0774184	0.397062	0.0589516	0.0909739	0.0581209	0.0568453	0.0641811	0.0411891	0.0149309	0.131584	0	0.0709461	0.0498823	0	0.00950097	0.0217209	0.0946485	0.0782866	0.0171066	0	0	0.0314795	0	0	0.0392593	0.604681	0.0350264	0.00675191	0.0174312	0	0.0191202	0.00857972	0.0551294	0.0287813	0.0368249	0.0317912	0.135587	0	0.0319723	0.0220491	0	0	0	0	0.0393789	0.029937	0	0.00135537	0	0.0639739	0.0545274	0.0544241	0	0.0198693	0.0317294	0.0403917	0.0503479	0.0609689	0.0714219	0	0	0.00858826	0	0	0.0196456	0.0581314	0	0.059796	0.0111835	0.0558989	0.0333556	0	0	0.0209993	0	0.0222931	0	0.0461868	0	0	0.0859916	0	0.0899415	0	0.135824	0	0	0	0.00274437	0.0595465	0.029765	0	0.0255771	0.0112802	0	0	0	0.00489682	0	0	0.0384705	0	0.0051954	0.0386902	0.0220211	0	0	0.0573977	0	0.0285785	0	0	0	0	0.078524	0.010532	0.0393383	0.0909091	0	0.000299805	0.021532	0.0556139	0.0311198	0.0122328	0.0112427	0	0.048735	0	0.0495964	0.0322665	0	0	0
GTGTGAGTCCACTAAT-1	0	0.0311709	0.0151589	0.0283716	0.0112277	0.0565594	0.0121942	0.0550734	0.0826505	0	0.0390678	0.0297931	0.0426494	0	0.0517885	0.0267576	0.0586343	0.031676	0.0622568	0.038531	0	0.0669102	0.0181504	0	0.0537968	0.0290469	0.0468603	0.0249904	0.052235	0.0672296	0	0.024659	0.0359203	0.0470219	0.0182441	0.0219767	0.0260976	0.063267	0	0.137959	0.0161081	0	0.0592423	0.0233262	0	0.0244063	0.0224163	0.103452	0.0732499	0.0567405	0.0621959	0.0988568	0	0.0124532	0.0363684	0	0.0171039	0.0209864	0.0256619	0.0470374	0.035505	0.0648138	0.00755097	0.0275446	0.0340012	0.0410561	0.0196977	0	0.0638484	0.0173137	0.0542514	0.0550179	0.0393931	0.0826363	0.0628953	0.0712392	0.0462808	0.0376712	0.0986799	0.0719381	0.0640084	0.0594772	0.00866392	0.0208698	0.0247055	0	0.0642496	0.0390408	0	0.0142684	0.0410041	0.0246235	0.0488547	0	0.0551261	0.0649265	0.0736022	0	0.0741869	0.0471751	0.0466009	0.0305089	0.0672632	0.00390568	0.00253985	0.00767314	0.017372	0.00452014	0.0375529	0	0	0.00807777	0	0	0.0290334	0.0131642	0.00543493	0	0.130069	0.115052	0.083929	0.0426031	0.0259504	0.124709	0.00382223	0.0764926	0.0616228	0	0.039835	0.0236823	0.10499	0.00551264	0.0240109	0.0468586	0.0461887	0.0203961	0.0110965	0	0	0	0.00841295	0	0.172823	0.0449869	0.0286708	0.0599385	0.10063	0.0433884	0.0525759	0.0067681	0.037287	0.0143324	0.0181742	0.010056	0.0196499	0.0826713	0.0582679	0	0.0684155	0	0	0.0376294	0.0727527	0	0.0429621	0.0562384	0	0	0.0459522	0	0	0	0	0.090146	0	0.00908488	0.021554	0.031873	0.0481832	0	0	0.0071012	0.080153	0.0609388	0.0584823	0.054143	0.0548795	0	0.0691127	0.0435643	0.0620078	0.0100858	0.00123295	0.023706	0.0381044	0.047109	0.0857544	0.0876551	0	0.0792056	0.0407697	0.0333786	0.0251836	0.145491	0.00888708	0.0176476	0.505378	0.116055	0.0454615	0.0155635	0.0667698	0.0576863	0.0179103	0.0215547	0	0.0157706	0.0304302	0	0	0.0453846	0.028011	0.10036	0.0380801	0.0432844	0.080427	0.068432	0.00821966	0.000946798	0.0327414	0.0376733	0.0248477	0.131736	0.02108	0.0320252	0.0162339	0.00972637	0.0227158	0.0502719	0	0	0.0771726	0	0.0772998	0	0.0588443	0.207315	0	0.0697832	0	0.0146467	0.0202614	0.172744	0.130068	0	6.39828e-05	0.0468827	0.033953	0.0748272	0.025922	0	0	0	0.0493076	0.0212585	0.0743233	0.0681149	0.0469704	0.0527765	0.000370812	0.0443608	0.0150027	0.19213	0.0502865	0.0350535	0	0	0.029297	0.0573806	0.00252588	0.0155408	0.0526646	0.0366709	0	0.0335598	0.0995686	0.00922295	0	0	0.0284141	0	0.0261926	0.0102277	0	0.483526	0.0249619	0.0255917	0.0246395	0.0160677	0.00914874	0	0.0624045	0.0226411	0.0210832	0	0	0.0709779	0.0201091	0.0471008	0	0.0619098	0.030381	0.0570879	0.0123732	0.0253935	0.0275957	0.0238837	0	0.016999	0.0614137	0.0450453	0.0352396	0.00866396	0.0324408	0.0474883	0	0.0512345	0.0606335	0.0634698	0.055937	0.0619218	0.0365635	0.0200846	0.0873557	0.0144767	0.0153694	0.0346275	0.0592	0.0667891	0.0415742	0.0187566	0.0199712	0.0440096	0.0214018	0.00314795	0	0.0392633	0.0445996	0.0712662	0	0	0	0	0.0642002	0.0303136	0	0.0673196	0	0.0505573	0	0	0.0378879	0	0	0	0	0	0	0.0434301	0	0	0.0406902	0.0439693	0.0908948	0.0641609	0	0	0	0.0498266	0.0305714	0.0465785	0.0409706	0.0655449	0.0543898	0.0364638	0.0845215	0.0436933	0.0915826	0.252571	0.0847938	0.0837237	0.0573786	0.0621488	0.0660931	0.0273664	0.0348242	0.104092	0.00528157	0.0786173	0.0443976	0	0.00402595	0	0	0.0842078	0	0	0	0.00715444	0.120672	0	0.0174886	0.466718	0.0338896	0.00236647	0.00432256	0	0.0159158	0.0461083	0.0522513	0.0481787	0.0370424	0.0343058	0.129241	0	0.058999	0.0203137	0	0	0	0.010764	0.0373982	0.049958	0	0.0672001	0	0.0691708	0.0669935	0.0555735	0	0	0	0.0386669	0.0312039	0.0563906	0.0698964	0	0	0.00673178	0	0	0.0331701	0.0655578	0.0211882	0.0376117	0	0.0563719	0	0.000773182	0	0.0380734	0	0.00886971	0	0.0361385	0	0.0140492	0.0170514	0	0	0	0.141373	0	0	0	0	0.0832561	0.0428712	0	0.052291	0.213536	0	0	0.111577	0	0	0	0.00594836	0.000482686	0.0196299	0.0140178	0	0	0	0.019937	0.037049	0.0351213	0	0	0	0	0.16212	0	0.0267464	0.0646761	0	0	0.0146905	0.0441626	0.0363064	0.0201303	0.0750012	0.0385333	0.0503673	0	0.0450768	0	0	0.0780693	0
GTGTGAGTCCTGCAAC-1	0.0335782	0	0.0349648	0.0147404	0.00659571	0.0503316	0.0351135	0.0629704	0.0733964	0.0440714	0.120108	0.0197946	0.0314667	0.105646	0.053522	0	0.0716328	0.0356186	0.0584785	0.056999	0.00214633	0.0510552	0	0	0.0804652	0.0342416	0.03942	0.0263245	0.0407977	0.0135435	0	0	0.0441904	0.0556884	0.0295012	0.0279381	0.0302244	0.059218	0	0.063687	0.0103815	0	0.0489855	0.0298294	0	0.0375525	0.0340925	0.0722593	0.0820116	0.0455609	0.0605647	0.0454796	0.0321639	0.00300936	0.0225842	0	0.106317	0.0191909	0.0267168	0.0517443	0.0346357	0.0665453	0.0170154	0.0179417	0.0311742	0.0450704	0.0282764	0	0.0819914	0.0562357	0.0646429	0.0313111	0.0451863	0.0714658	0.0440359	0.0616959	0.0360483	0.0614893	0.068091	0.0621061	0.0614437	0.0811075	0.00830057	0.0480937	0.0367178	0	0.0587647	0.00828653	0.01105	0.033544	0.0346921	0.0462267	0.048577	0.0209864	0.0593237	0.18868	0.0434717	0	0.0772833	0.0704259	0.0642962	0.0255194	0.0778517	0.00942471	0.00469795	0.0018691	0.114492	0	0.0227352	0.0338151	0	0.0306084	0	0.00585447	0.0495051	0	0.038475	0	0.0914195	0.0752552	0.0704027	0.0439412	0.0247397	0.0615628	0.00475983	0.0838978	0.0403763	0.0738895	0.0323452	0.0266212	0	0.0053445	0	0.0244622	0.0291373	0.00678778	0	0.118223	0.00326903	0	0.0143591	0	0.211857	0.0395066	0.022926	0.038239	0.148898	0.0395688	0.0242208	0.00299056	0.0323118	0.0108759	0.0190556	0.0511542	0.0235931	0.0646705	0.0521848	0	0.076894	0.154949	0.0163394	0.0399934	0	0	0.0174187	0.0645081	0.00435117	0	0.0172247	0.0525436	0	0	0	0.0873796	0	0	0.00129015	0.0579092	0.0455527	0.0360266	0	0.00582249	0.0721159	0.0530196	0.0527787	0.0845703	0.0618702	0	0.0651272	0.0484192	0.0572926	0.0101722	0	0.0480545	0.0506634	0.048286	0.085628	0.0753666	0	0.0393564	0.034709	0.0334044	0.092242	0.0760648	0.0123348	0.023562	0.302204	0.0654774	0.0616236	0.00151102	0.180538	0.0649265	0.0437647	0.0484872	0	0.0338251	0	0	0.00927462	0.112848	0.0357351	0.15456	0.0362269	0.0403843	0.0612211	0.0683347	0.0163519	0.00487269	0.0307025	0.0503366	0.0405351	0.0866737	0.026945	0.0286674	0.0265645	0	0	0.0144758	0.0346275	0	0	0	0.00304302	0.0119622	0.0570299	0	0	0.0454928	0	0	0.0273853	0.0368573	0.118821	0.0693861	0	0.0398715	0.0376719	0.0776495	0	0	0	0	0.0666928	0.021363	0.071465	0.0608859	0.0449395	0.0488392	0.000591721	0.0297789	0.0846214	0.135677	0.0346813	0.0507341	0	0	0	0.0421908	0.00478175	0.00329269	0.0712308	0.0361923	0.0125515	0.0168627	0.110761	0.0103551	0	0	0.0181332	0	0.0457664	0.0236665	0	0	0.039582	0	0	0.0341028	0.0114359	0.0321208	0.0456312	0	0.03671	0	0	0.0732608	0.0442778	0.0499378	0.0855194	0.0585749	0.0237244	0.0403987	0.0123295	0.0433518	0.0339788	0.0384619	0	0.0179433	0.0600645	0.0819677	0.100589	0.086824	0.0360437	0.0336093	0	0.0502112	0.056993	0.0563522	0.0537625	0.0496436	0.0405982	0.0353929	0.0412732	0.0200731	0.026665	0	0.128608	0.0648478	0.123726	0.024659	0.0296198	0.0176532	0.0289495	0.0083784	0	0.0302419	0.0340105	0.0719657	0.0101566	0	0.0578291	0	0.0336346	0.0111344	0.0335082	0.0507145	0	0.0475415	0	0	0	0	0	0	0.00541148	0	0	0.0384944	0	0	0.0323209	0.0271383	0.0680722	0.0546808	0	0.0394635	0.0120195	0.053111	0.0392926	0.0364095	0.0407996	0.0647568	0.0530409	0.0595488	0.0726103	0.0480698	0.0703116	0.235992	0.0310442	0.0586984	0.0447033	0.0507269	0.0536654	0.0212482	0.0351084	0.470304	0	0.0603816	0.0428016	0	0.00237703	0	0	0.0863871	0	0.026191	0	0	0.126618	0	0.0305362	0.173046	0.0355899	0.00350225	0.0130303	0	0.0294108	0	0.0463533	0.0329186	0.0365604	0.0401322	0.0725279	0	0.0224189	0.0442059	0.0486884	0	0.096887	0.0204786	0.0289211	0.0425656	0	0.0432844	0	0.0646673	0.063493	0.0472811	0	0.0386386	0.0156398	0.0486499	0.0252948	0.0558981	0.048239	0	0.0344876	0	0	0	0	0.0542846	0	0.0324045	0.0393218	0.0617688	0	0	0	0.0520902	0	0.0389832	0	0.0467744	0.0287352	0	0.0826338	0.0691675	0	0	0.0632499	0	0	0	0	0.0534937	0.0257049	0	0	0	0	0.100851	0.0370759	0.0272823	0	0	0.0530942	0	0.0339109	0.0366723	0.0216713	0.0222689	0	0.016107	0.0481072	0	0	0	0	0	0.0783491	0	0.045076	0.0125918	0	0	0.0181742	0.058853	0.00854445	0.074971	0.101534	0.0269908	0.0514166	0	0.060383	0	0	0.0929696	0
GTGTGAGTCGCTTGGT-1	0	0	0.00236097	0.0247639	0.043067	0.0353881	0.00450654	0.0912716	0.0949409	0	0.0573864	0.0318693	0.0245712	0.016923	0.0575795	0	0.214239	0.0475969	0.061896	0.00944386	0	0.0478359	0.0100394	0.0329224	0.11191	0.0353993	0.0410921	0.0201998	0.0197792	0.00488055	0.244753	0	0.0502179	0.0563776	0.0263589	0.0231375	0.018656	0.0408207	0	0.0567025	0.0158291	0	0.107019	0.0566907	0	0.0152092	0.0295661	0.0871486	0.046834	0.0352896	0.0547362	0.0989949	0	0.0186303	0.0210341	0.00869051	0.0162434	0.00767168	0.0126678	0.0351349	0.0228825	0.0449058	0.015534	0.000182836	0.0225358	0.0376814	0.00156477	0	0.100298	0.0150985	0.0650496	0.0306504	0.100844	0.0587715	0.0355634	0.0676684	0.00662178	0.065245	0.0560036	0.0387887	0.0547463	0.0352714	0.00508058	0	0.0342384	0	0.0495644	0	0.0104718	0.00817784	0	0.0311959	0.125744	0	0.0560166	0.115097	0	0	0.0594009	0.0759854	0.0683333	0.0123557	0.0499459	0.00699829	0.00145984	0.0398741	0	0	0.013037	0.0105609	0	0	0	0.00384267	0.0447263	0	0	0	0.0553101	0.0583834	0.0606391	0.0355141	0.0173137	0.0700979	0.00452843	0.0880785	0.25963	0.0393494	0.0220884	0.0178523	0.00845284	0.00283295	0	0.0197731	0	0	0	0	0	0	0.0317189	0	0.13809	0.0283653	0.0163227	0.0138551	0.149003	0.0314938	0.024378	0.052256	0.0478073	0	0	0.0597237	0.00747777	0.0864063	0.12246	0	0	0	0	0.13703	0	0.0108944	0.00296807	0.0288812	0	0.00435083	0.0139381	0.00151568	0	0	0	0.116665	0	0	0.0113877	0	0.018318	0.0467141	0	0.00553942	0.0977174	0.0608431	0.0419306	0.0883048	0.0987116	0	0.0862782	0.0858166	0.0558315	0	0	0.0253549	0.0712193	0.059211	0.0658014	0.0620653	0	0.0356425	0.024387	0.0183598	0.0320112	0.0437501	0.00565347	0.0206502	0.268494	0.0656018	0.0492596	0.0111899	0.160435	0.0803253	0.0437935	0	0	0	0	0.00356768	0.0243036	0.0469597	0	0.155792	0.071836	0.0254892	0.0722083	0.0547898	0	0.00290673	0.0705965	0.0742641	0.0418102	0.0636018	0.0130228	0.0087723	0.0204793	0	0.00901636	0.0737623	0.0551641	0	0	0.0659571	0	0.161175	0.0741653	0.081547	0	0.0368037	0	0.0084164	0.0344997	0	0.0512279	0	0.0014972	0.0533785	0.121197	0.175743	0.0493568	0	0	0.0489507	0.0716557	0.00473499	0.0835241	0.130365	0.0859644	0.0381324	0	0.0119043	0.0157848	0.0750262	0.039605	0.0436177	0	0	0.0041553	0.0372002	0.00334961	0.02171	0.0485205	0.00664568	0	0.0405736	0.115425	0.006075	0	0.0115425	0.0196541	0	0.0167487	0.00361572	0	0.114166	0.0113802	0.0111927	0.0283316	0.034234	0.0201912	0	0.0466647	0	0	0	0	0.0621792	0.00856656	0.0188877	0.117174	0.0385373	0.0211421	0.036926	0	0.0191276	0.0396344	0.0443611	0	5.24659e-05	0.0604609	0.0462326	0.0374548	0.00774226	0.0424937	0.0293142	0	0.033756	0.111027	0.128477	0.151556	0.11651	0.0227935	0.025281	0.0179841	0.0343652	0.0192087	0	0.0572474	0.016894	0.0447809	0	0.0181924	0	0.0248614	0.00853176	0	0.0214364	0.0490029	0.0912032	0	0	0.0298473	0	0.0443083	0.0152151	0.00979363	0.0469047	0	0.0393943	0	0.0250837	0	0	0	0	0.000164893	0	0.0479538	0.00260386	0	0	0.0286231	0.0216759	0.0584451	0.0254085	0	0.0300652	0	0.0731398	0.135775	0.0807949	0.0269934	0.0774219	0.0439726	0	0.0798586	0.0485244	0.115134	0.325498	0.0740327	0.0560078	0.0761143	0.040302	0.0457065	0.0252754	0.0706978	0.148269	0.00366387	0.060239	0.0233936	0.000262329	0	0	0	0.0565219	0.000552273	0.00308499	0	0.0363446	0.0573627	0	0.0469967	0.247502	0.0441417	0.00260889	0	0	0.0100715	0	0.0430839	0.0124119	0.043822	0.0348105	0.0915655	0	0.025868	0.0252105	0	0	0	0.104424	0.0139005	0.0164743	0	0.0890171	0	0.0438579	0.0540883	0.0420068	0	0.00854686	0.0349773	0.0445877	0.0120454	0.0518226	0.0439069	0	0.0413431	0	0.0429171	0	0.0171972	0.0372561	0	0.0516107	0.00317557	0.0428498	0.00289357	0	0	0.0171907	0	0.0160763	0	0.168185	0	0	0.0293284	0	0.0191875	0.0619098	0.073833	0	0	0	0	0.0582633	0.0266582	0	0.0158709	0	0	0	0	0	0.016989	0.102717	0.0210198	0.0525079	0	0.0112734	0.0393931	0	0	0.0150052	0.136815	0	0	0	0	0	0.0929521	0	0.0218124	0.00496041	0	0	0.047681	0.0458506	0	0	0.0447709	0	0.000816136	0	0.058125	0	0	0.0352571	0
GTGTGAGTCGTAAAGC-1	0	0.0243812	0.00466572	0.0371359	0.0220507	0.0562318	0.0284641	0.0517427	0.0752216	0	0.0694447	0.0210351	0.0653233	0.0984126	0.0482709	0	0.0723043	0.0340469	0.057932	0.0497796	0.00368851	0.0604991	0	0	0.0704017	0.0301591	0.0497015	0.0295284	0.0406925	0.0262818	0	0	0.0342762	0.0471584	0.0201273	0.0255575	0.0205766	0.0485195	0	0.0720816	0.0110625	0	0.0476479	0.0236372	0.0559	0.0289335	0.0273234	0.09234	0.0619122	0.0574849	0.0577983	0.067322	0	0.0323111	0.00963465	0.0227083	0.0529696	0.0288446	0.0161365	0.0677121	0.0273723	0.0783001	0.00592556	0.0210897	0.0350672	0.0504336	0.00157398	0	0.0617297	0.0212195	0.0383733	0.0455611	0.0374257	0.0831079	0.0303806	0.0771935	0.0297524	0.0470621	0.0893646	0.069686	0.0627026	0.0615997	0.0137977	0	0.0244054	0	0.0655072	0.0128233	0.0019059	0.0376044	0.0453144	0.0515442	0.0402311	0	0.073615	0.31755	0.0993854	0	0.0894494	0.0564217	0.0502403	0.0283421	0.0686584	0.00607881	0.00263576	0.0184942	0	0	0.0038157	0.0231865	0	0.0152844	0	0	0.0358773	0	0	0	0.0954787	0.110114	0.0860523	0.0470892	0.0156994	0.108521	0.00331154	0.0961916	0.0742415	0	0.0453316	0.0262967	0.0263495	0.00445268	0.0597494	0.0212487	0.0406049	0	0.00598111	0	0	0	0.00743727	0.0286464	0.093914	0.0513515	0.0149024	0.024445	0.092235	0.0432154	0.0368165	0	0.031968	0.00785137	0.0124239	0.0526408	0.0162589	0.121521	0.0529871	0	0.0326548	0	0	0.036115	0	0.0221283	0.0383151	0.029181	0	0	0.00356372	0	0.0114449	0	0	0	0	0.0447617	0.00567664	0.0603358	0.0402872	0	0	0.00405086	0.0847841	0.0598447	0.0527698	0.0606246	0.0542464	0	0.0743931	0.043998	0.0727135	0.0093451	0	0.0162537	0.040769	0.04611	0.0830834	0.0847793	0	0.0655114	0.0316413	0.0316855	0.0639664	0.110971	0.00834101	0.02661	0.573321	0.126781	0.0423858	0.00788248	0.0816259	0.0446485	0.0235593	0	0.0217128	0.0216653	0.0265477	0	0	0.0960483	0.0292352	0.130694	0.0326586	0.0413097	0.0840798	0.0771218	0.00387665	0	0.0377356	0.0426838	0.025785	0.102841	0.00854445	0.0574607	0.019414	0	0.00773386	0.0451922	0	0	0	0	0.0427422	0	0.0681841	0.066107	0	0.0640128	0.0918153	0.0163081	0.035156	0.0275446	0.121744	0.0605981	0	0.0388747	0.0372406	0.0709737	0.0197427	0	0.00444417	0.0356243	0.0494538	0.0145816	0.0635242	0.0659993	0.0354518	0.0698977	0	0.0420451	0.0336458	0.110388	0.0302419	0.0428761	0	0	0.00818468	0.0618339	0.00418702	0.0160473	0.070403	0.0188509	0.014529	0.058412	0.00524659	0.0134202	0	0	0.0364785	0	0.0125111	0.0215047	0	0.198741	0.0327993	0	0	0.00295121	0	0.037892	0.0421586	0.0265962	0.0251513	0	0	0.10898	0.0230506	0.0413528	0	0.0270092	0.0160759	0.0495428	0.0142532	0.00350772	0.0273979	0.0408608	0	0.0205142	0.0784413	0.0590703	0.0608896	0.022376	0.0391917	0.0306103	0	0.0430437	0.0603303	0.0598918	0.0568659	0.0596664	0.0486521	0.0348418	0.023085	0.00915238	0.0354423	0	0.106456	0.0564008	0.065054	0.0237408	0.0151639	0	0.0237921	0.00466543	0	0.0194755	0.039064	0.0776495	0	0	0	0	0.0487538	0.00743267	0	0.0536529	0	0.0441864	0.0144079	0	0.00719532	0	0	0.123295	0.00358267	0	0	0.00913295	0	0	0.0353585	0.0410908	0.0801828	0.0743181	0	0	0.00600973	0.0509603	0.0356529	0.0429812	0.0326232	0.0728348	0.0617323	0	0.087548	0.0455639	0.0829855	0.136621	0.0403206	0.0898592	0.041615	0.0727671	0.0656628	0.0326206	0.0242655	0.38531	0	0.076152	0.0466726	0	0.00231992	0	0.0306925	0.115298	0	0.00365163	0	0.0512258	0	0	0.0346911	0.523245	0.030161	0.00243937	0	0	0.0177952	0.0267267	0.0596477	0	0.0322962	0.0318287	0.0998101	0	0.0371002	0.00352463	0	0	0.0839454	0.00206479	0.0305599	0.0413903	0.0302991	0.0410546	0	0.0687419	0.0718979	0.0488708	0.109326	0.0219341	0	0.0429333	0.0338345	0.0676126	0.0581442	0	0.0727527	0	0	0	0.0219191	0.0630766	0	0.0354433	0.0549511	0.0518896	0.0443575	0.0243	0	0.0235125	0	0.0473975	0	0.0142204	0.0014529	0	0.026574	0	0.0541148	0.0662819	0.13061	0	0	0	0	0.0692427	0.0204788	0.0902413	0.0152588	0.204092	0	0	0	0	0	0.0856943	0.0393995	0.0136411	0.012515	0.0160357	0.0304739	0	0	0.0381427	0.0401162	0	0	0	0	0.0521161	0.147779	0	0.0154942	0	0	0	0.0459601	0.0451435	0	0.00847738	0.0243842	0.0303719	0.0670981	0	0.050236	0	0	0.105142	0
GTGTGAGTCTATTGGT-1	0	0.0304302	0.0012367	0.0527357	0.0426023	0.0697788	0.0155851	0.0469259	0.0725425	0	0.0357983	0.026604	0.0542904	0	0.0411015	0.0246898	0.0710167	0.0303841	0.0558148	0.0050787	0	0.0728363	0	0.0355894	0.0502224	0.0249471	0.0458785	0.0151092	0.0535591	0.0285268	0	0	0.0353641	0.0405043	0.0169822	0.0258657	0.0246386	0.0671221	0	0.115799	0.0158179	0	0.0499387	0.0261272	0	0.0251301	0.0318602	0.0757497	0.0711767	0.0633234	0.0673948	0.061606	0	0.0201746	0.0793904	0	0.0223924	0.0429054	0.0164237	0.0391917	0.0334023	0.0718804	0.0292369	0.021201	0.0318255	0.0426394	0.0128403	0	0.0537445	0.03762	0.0415619	0.0478411	0.0206147	0.086399	0.0702807	0.0709844	0.0308473	0.0398599	0.0991427	0.0684607	0.0771835	0.0979204	0.0133154	0.0162644	0.0324543	0	0.0648134	0.0139498	0.0121421	0.0112802	0.0361934	0.0301324	0.0521102	0.0317989	0.0620705	0.150512	0.0591366	0	0.078717	0.0444557	0.046789	0.0213956	0.0603294	0.00457188	0.00358149	0	0	0	0.010684	0.00382493	0	0	0	0	0.0621972	0	0	0.0408129	0.0851788	0.115473	0.0845603	0.062532	0	0.130483	0.00594481	0.12674	0.0584031	0	0.0339727	0.0330127	0.0807392	0.00614053	0.02219	0.0411529	0.0380003	0	0	0	0	0	0.0193295	0	0.141133	0.0510636	0.0498479	0.0573152	0.12298	0.0462819	0.0492786	0	0.0225875	0.00214802	0	0.053078	0.00560004	0.109616	0.0619683	0	0	0	0	0.0480617	0	0.00969076	0.0239544	0.0101184	0.0114725	0	0.0257083	0	0.023451	0	0.0219657	0.114566	0.0930395	0.0178384	0.00985671	0	0.0337966	0.0279429	0	0.00804314	0.0817255	0.0735561	0.0715023	0.0663134	0.0471731	0	0.0711578	0.0415178	0.0776352	0	0.0196222	0.0240272	0.0337421	0.0434189	0.0845157	0.0932777	0	0.0713817	0.0226693	0.0364622	0.0235467	0.115661	0.00194873	0.028754	0.496065	0.179682	0.0391813	0.00867156	0.106423	0.0568206	0.0197118	0	0.0670756	0.0244121	0.0479538	0	0.0132349	0.051449	0.0119797	0.121121	0.0412309	0.0500905	0.0874955	0.0698205	0	0.000144734	0.0323031	0.0351751	0.0275279	0.122289	0.0281442	0.0359706	0.0177871	0	0.00534375	0.0487456	0.0932394	0	0	0.0481187	0.0483386	0	0.0713206	0.274771	0	0.0638364	0.0853695	0	0.0246075	0.043022	0.155075	0	0	0.0304776	0.0394945	0.0609328	0	0.0193468	0.008876	0	0.0474455	0.0164038	0.0607045	0.0659803	0.0493339	0.0522845	0.00567263	0.0370518	0.0150992	0.108604	0.0302688	0.0360673	0	0	0	0.0871408	0.00358545	0.00119405	0.0752395	0.0196241	0	0.0331548	0.0306634	0	0	0.00514166	0.0129691	0	0.0167084	0.0116689	0.0124419	0.418048	0.0409829	0	0.0211418	0.00177072	0.0238966	0.0373674	0.060955	0	0.0376947	0	0	0.0921769	0.0343695	0.0497144	0	0.0290359	0.0319304	0.07695	0.0608823	0.0244041	0.0223273	0.0256613	0	0.0203043	0.0693716	0.0339692	0.047161	0.0247724	0.0288085	0.0313417	0	0.0574827	0.0573956	0.0684068	0.0597804	0.0360869	0.055307	0.0379675	0.0485893	0.00287591	0.00646874	0	0.0664204	0.0398216	0.0404662	0.0251836	0.017109	0.00555521	0.0175095	0	0	0.0317574	0.0517553	0.0479189	0	0	0	0	0.0959844	0	0	0.0604094	0	0.0481718	0.00956494	0	0.00880678	0	0	0	0	0	0	0.0190237	0	0	0.0372933	0.036281	0.0937137	0.0590151	0	0.02272	0	0.0461056	0.0365778	0.0350181	0.0319158	0.0687198	0.0513832	0	0.094418	0.0492854	0.0863263	0.220147	0.0729499	0.108228	0.0599602	0.0664849	0.0643281	0.0320873	0.0190407	0.0732424	0.00784365	0.0528581	0.0480394	0	0.00481116	0.0155299	0.0125393	0.0899387	0	0	0.012538	0.0496041	0	0	0.0134503	0.452849	0.0264869	0.00639423	0	0	0.0162213	0	0.0532511	0.0487183	0.0311314	0.0292967	0.148154	0	0.0556686	0.0292464	0	0	0	0.0106963	0.0231911	0.0389612	0	0.0210301	0	0.0689428	0.0531874	0.0528655	0.0622377	0.0147581	0.0411732	0.0376366	0.0446033	0.0574609	0.0681547	0	0.00195873	0	0.0173137	0	0	0.0551116	0	0.0423488	0.00179489	0.0582293	0.00779039	0.0512509	0	0.0438123	0	0.0179968	0	0.0460105	0	0.0286814	0.0584208	0	0.106506	0.0626093	0.147372	0	0	0	0.028937	0.0670394	0.0432004	0	0.023391	0	0	0	0.140142	0	0	0.0593448	0.0322214	0.0116474	0.0171218	0.0180806	0.0194415	0	0	0.0164218	0	0	0	0	0	0.0103533	0.182057	0	0.0465942	0.0536106	0	0	0.036978	0.0645102	0.023145	0	0.0466197	0.0353853	0.0490265	0	0.044126	0.0446616	0	0.116684	0
GTGTGCGCAAAGAACA-1	0	0.0361089	0.0300929	0.0259631	0.0122021	0.0558587	0.0319987	0.0475669	0.0604139	0	0.0441573	0.0347961	0.058295	0.00676475	0.0477592	0.000339485	0.0452073	0.0393121	0.0696214	0.0340818	0	0.0636006	0.00612575	0.0261018	0.0518708	0.032093	0.0408498	0.0246259	0.0572127	0.0820664	0	0	0.0316263	0.0453839	0.0183393	0.0219111	0.0247035	0.0317647	0	0.106322	0.0230738	0	0.0520123	0.028522	0	0.0208585	0.0098245	0.101784	0.0630148	0.0552896	0.0709911	0.0923952	0	0.0322121	0	0	0.0232319	0.0108196	0.0237287	0.0488098	0.0373459	0.0668355	0.0149991	0.0164552	0.0301645	0.0405981	0.0185932	0	0.0452084	0.012106	0.0359818	0.032762	0.0238283	0.0858909	0.0464961	0.0759695	0.0539845	0.0350815	0.0911175	0.0698349	0.0580554	0.0608366	0.0247075	0.0311881	0.0282095	0	0.065121	0.0243349	0.0133413	0.023929	0.0140124	0.0201072	0.0489878	0	0.0594562	0.159824	0.0727777	0	0.0765943	0.0420816	0.041029	0.0168206	0.0642612	0.00375456	0.00228855	0.00639428	0	0	0.00728163	0.0630945	0	0.0266487	0	0.0108188	0.0347745	0.0159783	0.00699545	0.0356216	0.103293	0.108283	0.0982998	0.0553292	0.0209056	0.118567	0.00278488	0.0958398	0.0683761	0	0.0372193	0.0292813	0.0622595	0.00286062	0.0585149	0.114802	0.0519038	0.0201666	0	0	0.00758738	0	0.00854182	0	0	0.0498649	0.0250776	0.0537648	0.0302204	0.0407351	0.0413282	0.0102308	0.0344556	0.0130239	0.0207765	0.0967996	0.0377975	0.119385	0.0542014	0	0.0356348	0	0	0.0424548	0.129066	0.0128387	0.0659271	0.0426972	0	0	0.00699875	0	0.00109812	0	0	0	0.0367261	0	0.00818812	0	0.0386443	0.0012825	0	0.00878987	0.0895097	0.0783324	0.0540343	0.038421	0.0448532	0	0.0838351	0.0432426	0.0904855	0	0.0101522	0.0589545	0.0354356	0.0324688	0.0745555	0.0813372	0	0.070613	0.03457	0.0585751	0.029241	0.120093	0.00736664	0.0397741	0.556729	0.145334	0.0342663	0.0106023	0.0314243	0.0405168	0.0257346	0	0.0480265	0.0207703	0.0775971	0	0.00632976	0.0505966	0.0146905	0.119526	0.0323145	0.06242	0.0993246	0.0608564	0.0185962	0	0.0402327	0.0345586	0.0213909	0.111617	0.0334845	0.0865477	0.0161794	0	0.00833625	0.0639369	0	0	0	0	0.0481287	0.0409234	0.0610444	0.140009	0	0.0754936	0.0118423	0.00712662	0.0270075	0	0.105321	0.105063	0	0.0471325	0.0357003	0.0470565	0.00703432	0	0	0.0347849	0.0470763	0.0197825	0.0660584	0.0611878	0.0353961	0.0499275	0.00183828	0	0.0156078	0.0992655	0.0150402	0.0524856	0	0	0.019979	0.0523205	0.00158936	0.0239715	0.053881	0.0623332	0.0235289	0.0325473	0.0605107	0.0211244	0	0.076915	0.0145372	0	0.102591	0.0218966	0	0.564953	0.0288995	0	0.00446932	0	0.00250033	0	0.0595212	0.0305917	0.0684478	0.0219045	0	0.12506	0.0341802	0.0572034	0	0.0782676	0.00861588	0.072303	0.0397648	0.0273722	0.041914	0.0346405	0	0.018127	0.060831	0.0449486	0.0646496	0.00336065	0.0254258	0.0383957	0	0.0701352	0.0551491	0.0650762	0.0538551	0.0482927	0.0541104	0.0383683	0.0837123	0.0118048	0.0211592	0	0.0606109	0.102099	0.042726	0.12946	0.0319018	0	0.0254433	0.0194285	0	0.0303889	0.0490195	0	0	0	0	0	0.055061	0	0	0.0628202	0	0.0493073	0	0	0.0117299	0.118573	0	0.149353	0.00207865	0	0	0.0112122	0	0	0.0379535	0.041648	0.0892386	0.0532257	0	0	0	0.048261	0.0438165	0.0450211	0.044204	0.0637419	0.0554831	0	0.0973341	0.0825621	0.0818681	0.255929	0.0805296	0.0893346	0.0626133	0.0638832	0.0478212	0.0232035	0.0394369	0.0994753	0	0.0717968	0.039539	0.0572753	0.0016632	0	0.0450682	0.0891373	0	0.00929696	0	0.0569493	0.0559636	0	0.0197463	0.49099	0.0300087	0.00318186	0	0	0.0190637	0	0.0499	0.0734223	0.039208	0.0338701	0.132851	0	0.0262329	0.0377889	0	0.0366095	0	0.0214602	0.0142542	0.0472088	0	0.00083071	0	0.0657968	0.0681459	0.0517924	0.0793547	0.000253867	0.111428	0.0392404	0.0460926	0.0557932	0.0657296	0	0	0.0210509	0.0471144	0	0	0.0501557	0	0.0601841	0.0346827	0.0417942	0.0707495	0.0218148	0	0.0515979	0	0.0201548	0	0.0288856	0	0.0063542	0.0763116	0	0	0.0377754	0.155401	0	0	0	0.00633627	0.0559062	0.0380155	0.0346275	0.0445523	0.378541	0	0.0624927	0	0	0	0	0.0386777	0	0.0150488	0	0.0199516	0	0	0	0	0.0467872	0.0638918	0	0	0	0.220182	0	0.0459021	0.0464562	0	0.013791	0	0.0545873	0	0.0155465	0.130365	0.04617	0.00711204	0	0.0437803	0	0	0.297167	0
GTGTGCGCAATGAGCC-1	0	0	0	0.0269125	0.0110028	0.051243	0.0190424	0.0459379	0.0725146	0	0.0549173	0.0319218	0.0500032	0.0107164	0.0410936	0.0141967	0.0614429	0.0368567	0.0589466	0.0345016	0	0.0656429	0	0.0361577	0.0468813	0.0288867	0.0452986	0.0227137	0.0433319	0.102101	0	0	0.034586	0.0443256	0.0235663	0.0161398	0.0267279	0.0418815	0	0.071229	0.018631	0	0.0470809	0.027955	0	0.028828	0.00849742	0.106787	0.0672666	0.0573052	0.0765621	0.0889159	0	0.0536736	0.0393733	0.0023946	0.0305981	0.0164393	0.0263034	0.04399	0.0364234	0.0625851	0.0362323	0.0235143	0.0302281	0.039972	0.0105852	0	0.0453422	0	0.0367139	0.0183955	0.0198496	0.0820268	0.0492518	0.0674696	0.0437129	0.0351786	0.0893338	0.0595358	0.0557707	0.105409	0.016717	0	0.0322432	0	0.0634387	0.0144744	0	0.026826	0.0498507	0.0345779	0.0517979	0.0104476	0.0531851	0.16107	0.064683	0.0143407	0.0710274	0.0445484	0.040683	0.0271406	0.0626848	0.00428454	0.00201998	0.0129197	0	0	0.0223537	0.0246082	0	0.0266883	0	0.000853928	0.0274159	0	0	0	0.104453	0.10509	0.083511	0.0534664	0.034123	0.122108	0.00200687	0.0901544	0.0440265	0	0.0396326	0.0478007	0.0754343	0.00329056	0	0.0208552	0.0421039	0	0	0.00967704	0.01239	0	0.0245393	0	0	0.0463712	0.0521055	0.0314846	0.169885	0.0433304	0.0370641	0	0.0334244	0.0250478	0.0526758	0.0352396	0.00429668	0.0720282	0.0514488	0	0	0	0	0.0302257	0.125918	0	0.0163694	0.0440963	0	0	0.0313212	0	0.0210352	0	0.00671563	0.0837547	0	0.0136135	0.0148969	0.0165923	0.0534345	0.00202091	0	0.00580297	0.0773754	0.0645651	0.0535086	0.0408733	0.045646	0	0.0768171	0.0415332	0.0764858	0	0	0.0299805	0.0398371	0.044385	0.0818585	0.0748552	0	0.0849324	0.0331678	0.0386703	0.0155999	0.138167	0	0.0372076	0.522298	0.12469	0.0439324	0	0.145248	0.0582503	0.0342058	0	0.0770845	0.0384236	0.0485834	0	0	0.0464707	0.0182465	0.125522	0.0337164	0.0398856	0.0836994	0.0593212	0	0	0.0262994	0.032248	0.0224565	0.11746	0.042666	0.0579643	0.0189851	0	0	0.0558046	0	0	0	0	0.0711438	0	0.0574739	0.142108	0	0.0662446	0.052241	0.0175105	0.0216369	0	0.0775316	0	0	0.041878	0.0379197	0.034718	0.00652909	0	0	0	0.0448617	0.0111245	0.0648207	0.0587438	0.0312924	0.0510621	0	0.0255093	0.0158846	0.0970619	0.0457933	0.0385447	0	0	0.0135152	0.0614515	0.00328125	0.00989615	0.0561113	0.0508643	0	0.019753	0	0.00124261	0	0	0.00694436	0	0.00811203	0.0278006	0	0.36873	0.0238585	0	0.0272434	0	0.00586142	0.0244258	0.0446417	0.0175559	0.0287675	0.00695173	0	0.133561	0.0127466	0.0557887	0	0.0293234	0.0281184	0.0577625	0.0121765	0.0481487	0.0301117	0.022375	0	0.00398741	0.0579076	0.0455629	0.0383875	0.0185474	0.0212946	0.0254971	0	0.0634534	0.0519459	0.0622935	0.0504582	0.0409234	0.034741	0.0302994	0.0499883	0.000398352	0.0133819	0	0.0576033	0.0273347	0.0408659	0.0355456	0.0359967	0.0332696	0.0250798	0	0	0.0314244	0.037522	0.131689	0	0	0	0.0332681	0.078665	0	0.00314795	0.0598806	0	0.0473468	0	0.0124419	0.0327162	0	0	0	0.00281817	0	0.0632739	0.0292643	0	0	0.041582	0.02915	0.0887714	0.0644064	0.0207532	0	0	0.044535	0.0415157	0.0312115	0.0479149	0.0611066	0.0511531	0.0696048	0.0904069	0.0629477	0.0742838	0.258867	0.0802282	0.0786573	0.0533572	0.0604371	0.0530399	0.0272307	0.0114551	0.206821	0	0.0541978	0.0345834	0	0.00421869	0	0.0820567	0.0653748	0	0.00407135	0	0.0788896	0.0940888	0	0.0192799	0.50422	0.026567	0.00113916	0	0	0.00908523	0	0.0472957	0.0804377	0.0366542	0.0337251	0.128117	0	0.0313062	0.0299863	0.0591815	0	0	0.001794	0.0201728	0.0457135	0.0160677	0.000349773	0	0.0588056	0.0561581	0.0533715	0.042235	0.0066344	0	0.0400821	0.0228529	0.0540757	0.0674688	0	0.0408534	0.0227621	0.0499475	0	0.0229684	0.062209	0	0.0484354	0.0366157	0.0521777	0.0170435	0.0620754	0	0.0224761	0	0.0012671	0	0.0353914	0	0	0.087618	0	0.0118423	0	0.148874	0	0	0	0	0.0560724	0.0284002	0.234523	0.0555264	0	0	0	0.0331118	0.00986359	0	0	0.0176312	0.00444911	0.00711489	0.0526542	0.0227644	0	0	0.0225603	0.0096053	0.0268502	0	0	0	0	0.145156	0.0137189	0.020004	0.0470285	0	0	0.00700944	0.100712	0	0	0	0.0210447	0.092748	0	0.0426702	0	0	0.0289612	0
GTGTGCGCACCATACT-1	0	0	0.0075326	0.016969	0.170889	0.0303508	0.0253051	0.104433	0.0741276	0	0.074632	0.0371271	0.0176671	0.0170123	0.0984725	0	0.092405	0.0450603	0.0441109	0.0324029	0	0.0294064	0	0.0195435	0.0866064	0.142983	0.0214312	0.0125986	0.0123112	0.0173015	0	0	0.0995752	0.115033	0.0908597	0.0225931	0.128178	0.0370569	0	0.0163038	0.0410462	0	0.0276513	0.0437604	0	0.048337	0.0227558	0.0507097	0.0264135	0.0261177	0.0369551	0.0365604	0.0566175	0.00340533	0.0277354	0	0	0.00296141	0.027765	0.032403	0.0164802	0.0412526	0.0245664	0.00517505	0.01329	0.0323111	0.00524659	0	0.0902275	0.0714896	0.0463367	0.0280336	0.0501487	0.0386783	0.0267387	0.0505715	0.0352662	0.0462159	0.0304972	0.0138578	0.0422783	0.0357961	0.0114955	0	0.0305813	0	0.0392369	0.0866305	0.00124205	0	0.0059569	0.055862	0.0503276	0	0.0421917	0.109326	0	0	0.0508197	0.116288	0.0731395	0.0319255	0.0723319	0.0160824	0.0049339	0	0.045587	0	0	0.0296178	0.0392183	0.0220159	0	0	0.0557876	0	0	0	0.0290772	0.0255589	0.0248885	0.0140967	0.0224998	0.0284965	0.00945982	0.0453566	0.0498381	0	0.023704	0.0176094	0	0.0100845	0	0.0110506	0.00935017	0	0.0131689	0.0227935	0	0	0.0430404	0.107975	0.17639	0.0279232	0.0279288	0.0113133	0	0.0352239	0.0146236	0	0.0791738	0.00559225	0	0	0.0103827	0.0550142	0.0411479	0	0.0161175	0	0	0.0263742	0	0	0.0251537	0.0339529	0	0	0.00986953	0.0326066	0.0167403	0	0	0.103024	0	0	0.0120069	0.0504328	0.0102558	0	0	0.0120159	0.0444322	0.0408308	0.0181867	0.0378875	0.0946749	0	0.0713326	0.0789491	0.0272404	0.00383927	0.00451207	0.000107073	0.091956	0.0482086	0.0416718	0.0444039	0	0.0231567	0.0841179	0.0359729	0.0268905	0.0330428	0.010279	0.0285496	0.0817812	0.0185924	0.118691	0.00423085	0.0904623	0.0446616	0.0204497	0	0	0.00228381	0.0261805	0.182371	0.0347629	0.0401683	0.102104	0.19452	0.0569706	0.0179134	0.0255551	0.0423547	0.00346858	0.00294291	0.02264	0.0909754	0.0546783	0.0393101	0	0.0126758	0.133792	0.033336	0	0.0171707	0.0110928	0	0	0	0	0	0.0546064	0	0	0.0331382	0	0.0101871	0.0262158	0	0.0578893	0	0	0.0849763	0.0708454	0.125719	0.0366484	0	0	0.0110703	0.103333	0.0379082	0.0569346	0.0574221	0.026663	0.0313744	0.0120869	0	0.0273305	0	0.0245917	0.146482	0	0	0.0217838	0.0280629	0.0102813	0.0030394	0.0353578	0.0377386	0	0.00268773	0.104116	0	0	0	0.0122853	0	0.0278069	0.00591664	0	0	0.0105689	0.0369593	0.00625704	0	0.0105916	0.0584703	0.0181913	0	0.0386633	0.0191501	0	0.0503176	0	0.0237049	0.0050717	0.000158116	0.02238	0.015365	0	0.0581622	0.218042	0.0496547	0	0	0.0384588	0.105447	0.101201	0.013627	0.0315896	0.018183	0	0.0268573	0.0712135	0.0529244	0.061128	0.0191651	0.0194584	0.0357937	0.00982278	0.0169737	0.0111968	0	0.0541292	0.0171563	0.0408959	0	0.109415	0	0.145211	0.0218662	0	0.0271675	0.0210503	0	0	0	0	0	0.0232204	0	0	0.0360145	0	0.0572622	0	0.0357767	0.0224479	0	0.00899572	0	0.00528157	0	0	0	0	0.0124169	0.0245124	0.0178468	0.0288702	0.0143157	0	0	0.0773634	0.0908962	0.0434348	0.0924804	0.0316682	0.0592901	0.0429093	0	0.0418345	0.0414611	0.0606682	0	0.0381885	0.0198974	0.0712731	0.0317595	0.0273027	0.0144133	0.0338186	0.310808	0.00441588	0.0580741	0.0166215	0	0.00196301	0	0	0.0350311	0.0129508	0.0318153	0	0	0	0	0.0150932	0.0604498	0.13395	0.00648577	0	0.00392114	0.00540598	0	0.0337274	0.0335182	0.0578363	0.122974	0.0760006	0	0.0165518	0.053152	0	0	0	0.0101547	0.0134879	0.0114638	0.0212487	0	0	0.0406145	0.0367818	0.0710684	0.0320698	0.0260976	0.00914406	0.0969098	0.0343277	0.0624259	0.0238802	0	0.0512067	0.00744209	0.0372508	0	0	0.0500467	0.0212285	0.0190333	0.00941625	0.0287357	0.110496	0	0.038744	0.00260386	0	0.00964185	0	0.0234627	0	0.103183	0.00141658	0	0	0.007695	0.0269375	0	0	0	0	0.0369046	0.00645365	0	0.0130728	0.100735	0.0952971	0.0334616	0	0.00426723	0	0	0.0230315	0.0119203	0.0100069	0.00583851	0.0197622	0.101201	0	0	0	0.0219122	0	0	0	0	0.0264953	0	0.0181286	0	0	0	0.139391	0.018979	0.0283016	0	0.0368261	0	0	0	0.102513	0	0	0.16957	0
