## Supplementary Table S6 for "Single-cell profiling of the lung immune cells of diabetes-tuberculosis comorbidity reveals reduced type-II interferon and elevated Th17 responses" (part 45 of 53)

### Sheet: auc matrix DM (continued)
Cell	AU041133(+)	Ar(+)	Arid3a(+)	Arnt(+)	Arntl2(+)	Atf1(+)	Atf2(+)	Atf3(+)	Atf4(+)	Atf5(+)	Atf6(+)	Atf6b(+)	Atf7(+)	Atoh8(+)	Bach1(+)	Batf(+)	Batf3(+)	Bcl11a(+)	Bcl3(+)	Bcl6(+)	Bcl6b(+)	Bclaf1(+)	Bhlha15(+)	Bhlhe22(+)	Bhlhe40(+)	Bhlhe41(+)	Bmyc(+)	Brca1(+)	Brf1(+)	Brf2(+)	Ccnt2(+)	Cdx1(+)	Cebpa(+)	Cebpb(+)	Cebpd(+)	Cebpe(+)	Cebpg(+)	Cebpz(+)	Chd1(+)	Chd2(+)	Clock(+)	Cpsf4(+)	Creb1(+)	Creb3(+)	Creb3l1(+)	Creb3l2(+)	Creb3l4(+)	Crebl2(+)	Crem(+)	Ctcf(+)	Cux1(+)	Dbp(+)	Ddit3(+)	Deaf1(+)	Dlx1(+)	Dlx3(+)	Dmrt2(+)	Dmrta2(+)	E2f1(+)	E2f2(+)	E2f3(+)	E2f4(+)	E2f5(+)	E2f6(+)	E2f7(+)	E2f8(+)	Ebf1(+)	Edn1(+)	Egr1(+)	Egr2(+)	Egr3(+)	Egr4(+)	Ehf(+)	Elf1(+)	Elf2(+)	Elf4(+)	Elk1(+)	Elk3(+)	Elk4(+)	Eomes(+)	Ep300(+)	Erf(+)	Erg(+)	Esr2(+)	Esrra(+)	Esrrg(+)	Ets1(+)	Ets2(+)	Etv1(+)	Etv2(+)	Etv4(+)	Etv5(+)	Etv6(+)	Evx1(+)	Ezh2(+)	Ezr(+)	Faap24(+)	Figla(+)	Fli1(+)	Fos(+)	Fosb(+)	Fosl1(+)	Fosl2(+)	Foxa1(+)	Foxa2(+)	Foxc1(+)	Foxc2(+)	Foxd1(+)	Foxd2(+)	Foxd4(+)	Foxf1(+)	Foxf2(+)	Foxi1(+)	Foxj1(+)	Foxj2(+)	Foxj3(+)	Foxl1(+)	Foxl2(+)	Foxn3(+)	Foxo1(+)	Foxo3(+)	Foxo4(+)	Foxo6(+)	Foxp1(+)	Foxp2(+)	Foxp3(+)	Foxp4(+)	Foxs1(+)	Gabpa(+)	Gabpb1(+)	Gata1(+)	Gata2(+)	Gata3(+)	Gata6(+)	Gcm2(+)	Gfi1(+)	Gli2(+)	Glis1(+)	Glis2(+)	Glis3(+)	Gmeb2(+)	Gsc(+)	Gtf2a1l(+)	Gtf2f1(+)	Gtf3a(+)	Gtf3c2(+)	Hbp1(+)	Hcfc1(+)	Hdac2(+)	Hdac6(+)	Hes1(+)	Hes6(+)	Hes7(+)	Heyl(+)	Hic1(+)	Hif1a(+)	Hivep1(+)	Hlcs(+)	Hlf(+)	Hmgb1(+)	Hmgb3(+)	Hmgn3(+)	Hoxa1(+)	Hoxa2(+)	Hoxa3(+)	Hoxa4(+)	Hoxa5(+)	Hoxa6(+)	Hoxa7(+)	Hoxa9(+)	Hoxb2(+)	Hoxb4(+)	Hoxc4(+)	Hoxc8(+)	Hoxc9(+)	Hoxd1(+)	Hoxd10(+)	Hoxd4(+)	Hsf1(+)	Hsf2(+)	Hsf4(+)	Id4(+)	Irf1(+)	Irf2(+)	Irf3(+)	Irf4(+)	Irf5(+)	Irf6(+)	Irf7(+)	Irf8(+)	Irf9(+)	Irx1(+)	Irx3(+)	Jazf1(+)	Jdp2(+)	Jun(+)	Junb(+)	Jund(+)	Kdm4a(+)	Kdm5a(+)	Klf10(+)	Klf11(+)	Klf12(+)	Klf13(+)	Klf15(+)	Klf16(+)	Klf2(+)	Klf3(+)	Klf4(+)	Klf5(+)	Klf6(+)	Klf7(+)	Klf8(+)	Lbx1(+)	Lhx2(+)	Lhx4(+)	Lhx9(+)	Lmo2(+)	Lyl1(+)	Maf(+)	Mafb(+)	Maff(+)	Mafg(+)	Mafk(+)	Max(+)	Maz(+)	Mbd4(+)	Mecom(+)	Mecp2(+)	Mef2a(+)	Mef2c(+)	Mef2d(+)	Mga(+)	Mios(+)	Mitf(+)	Mkx(+)	Mlx(+)	Mlxip(+)	Mlxipl(+)	Msc(+)	Msgn1(+)	Msx3(+)	Mta3(+)	Mtf1(+)	Mxi1(+)	Myb(+)	Mybl1(+)	Myc(+)	Myod1(+)	Mzf1(+)	Nelfe(+)	Neurog3(+)	Nfatc1(+)	Nfatc2(+)	Nfatc4(+)	Nfe2(+)	Nfe2l1(+)	Nfe2l2(+)	Nfe2l3(+)	Nfia(+)	Nfib(+)	Nfic(+)	Nfil3(+)	Nfix(+)	Nfkb1(+)	Nfkb2(+)	Nfya(+)	Nfyb(+)	Nkx2-1(+)	Nkx2-3(+)	Nr1d1(+)	Nr1d2(+)	Nr1h2(+)	Nr1h3(+)	Nr1h4(+)	Nr1i2(+)	Nr2c1(+)	Nr2c2(+)	Nr2f2(+)	Nr2f6(+)	Nr3c1(+)	Nr3c2(+)	Nr5a2(+)	Nrf1(+)	Nuak2(+)	Onecut2(+)	Onecut3(+)	Osr2(+)	Otx1(+)	Otx2(+)	Ovol1(+)	Ovol2(+)	Ovol3(+)	Patz1(+)	Pax5(+)	Pax6(+)	Pax8(+)	Pbx1(+)	Pbx3(+)	Peg3(+)	Phf8(+)	Phox2a(+)	Pknox1(+)	Pknox2(+)	Plag1(+)	Pml(+)	Pole3(+)	Pole4(+)	Polr3a(+)	Polr3g(+)	Pou2af1(+)	Pou2f1(+)	Pou4f1(+)	Ppard(+)	Pparg(+)	Prdm1(+)	Prox2(+)	Prrx1(+)	Rad21(+)	Rara(+)	Rarb(+)	Rarg(+)	Rb1(+)	Rbbp5(+)	Rbm17(+)	Rcor1(+)	Rel(+)	Rela(+)	Relb(+)	Rest(+)	Rfx1(+)	Rfx2(+)	Rfx3(+)	Rfx5(+)	Rfx7(+)	Rfxap(+)	Rora(+)	Rorb(+)	Rorc(+)	Rreb1(+)	Runx1(+)	Runx3(+)	Rxra(+)	Rxrg(+)	Sall2(+)	Setdb1(+)	Sin3a(+)	Sirt6(+)	Six1(+)	Six4(+)	Smad1(+)	Smad2(+)	Smad5(+)	Smad6(+)	Smad9(+)	Smarca4(+)	Smarca5(+)	Smarcc2(+)	Smc3(+)	Snai1(+)	Snapc4(+)	Sohlh2(+)	Sox11(+)	Sox15(+)	Sox17(+)	Sox2(+)	Sox30(+)	Sox5(+)	Sox7(+)	Sox8(+)	Sp1(+)	Sp2(+)	Sp3(+)	Sp4(+)	Sp6(+)	Sp8(+)	Spdef(+)	Spi1(+)	Spib(+)	Spic(+)	Srebf1(+)	Srebf2(+)	Srf(+)	Sry(+)	Stat1(+)	Stat2(+)	Stat3(+)	Stat4(+)	Stat5a(+)	Stat5b(+)	Stat6(+)	Supt20(+)	Suz12(+)	Taf1(+)	Taf7(+)	Tagln2(+)	Tal1(+)	Tbl1xr1(+)	Tbp(+)	Tbr1(+)	Tbx1(+)	Tbx10(+)	Tbx19(+)	Tbx21(+)	Tbx4(+)	Tbx5(+)	Tbx6(+)	Tcf12(+)	Tcf21(+)	Tcf24(+)	Tcf3(+)	Tcf7(+)	Tcf7l2(+)	Tead1(+)	Tead3(+)	Tead4(+)	Tef(+)	Tfap4(+)	Tfdp1(+)	Tfe3(+)	Tfeb(+)	Tfec(+)	Tgif1(+)	Tgif2(+)	Thap1(+)	Thap11(+)	Thra(+)	Thrb(+)	Timm8a1(+)	Tlx2(+)	Trim28(+)	Trp53(+)	Trp73(+)	Trps1(+)	Ubp1(+)	Ubtf(+)	Usf1(+)	Usf2(+)	Vax2(+)	Vdr(+)	Wrnip1(+)	Xbp1(+)	Xrcc4(+)	Ybx1(+)	Yy1(+)	Zbtb12(+)	Zbtb14(+)	Zbtb17(+)	Zbtb48(+)	Zbtb49(+)	Zbtb5(+)	Zbtb7a(+)	Zbtb7b(+)	Zeb1(+)	Zfhx2(+)	Zfp110(+)	Zfp112(+)	Zfp119a(+)	Zfp128(+)	Zfp143(+)	Zfp146(+)	Zfp148(+)	Zfp160(+)	Zfp189(+)	Zfp202(+)	Zfp235(+)	Zfp236(+)	Zfp239(+)	Zfp251(+)	Zfp280b(+)	Zfp281(+)	Zfp282(+)	Zfp317(+)	Zfp334(+)	Zfp35(+)	Zfp362(+)	Zfp369(+)	Zfp382(+)	Zfp386(+)	Zfp398(+)	Zfp407(+)	Zfp442(+)	Zfp444(+)	Zfp449(+)	Zfp46(+)	Zfp467(+)	Zfp523(+)	Zfp524(+)	Zfp595(+)	Zfp612(+)	Zfp62(+)	Zfp637(+)	Zfp652(+)	Zfp661(+)	Zfp729a(+)	Zfp729b(+)	Zfp740(+)	Zfp747(+)	Zfp770(+)	Zfp787(+)	Zfp82(+)	Zfp821(+)	Zfp846(+)	Zfp869(+)	Zfp90(+)	Zfp91(+)	Zfp933(+)	Zfp951(+)	Zfp958(+)	Zfp975(+)	Zfx(+)	Zic5(+)	Zkscan1(+)	Zkscan14(+)	Zmiz1(+)	Zscan20(+)	Zscan21(+)	Zscan26(+)	Zxdb(+)
GTGTGCGCACTAGTCT-1	0	0	0.0198621	0.036956	0.0390046	0.0570119	0.0191418	0.0403104	0.0749313	0	0.038392	0.0267876	0.0638028	0.00810431	0.0393951	0.0129622	0.0418067	0.0258268	0.0481072	0	0	0.071442	0.00714671	0	0.0460922	0.0245946	0.0512754	0.0296233	0.0504257	0.0702067	0	0	0.0307072	0.0432914	0.0217307	0.024377	0.0252541	0.0545417	0	0.0921957	0.0220915	0	0.0537651	0.0249086	0.00352952	0.0326061	0.0325906	0.0829624	0.0657326	0.055631	0.0513403	0.129674	0	0.0225504	0	0	0.0560336	0.0164626	0.0313343	0.0484068	0.0409459	0.0707004	0.0126947	0.019476	0.0392801	0.0428236	0.0187497	0	0.0338105	0	0.0275466	0.0446414	0.020418	0.0820834	0.044355	0.0682267	0.0498198	0.0457672	0.0957643	0.0543998	0.0623428	0.0466946	0.0131212	0.0352687	0.0352587	0	0.0647237	0.0238103	0	0.0292897	0.064073	0.0168954	0.0393213	0.00191615	0.0581665	0.045383	0.0454205	0.00752011	0.0781968	0.0455773	0.0395358	0.0135152	0.0646479	0.00708556	0.00452147	0.0048203	0.0705375	0	0.00721804	0.0174322	0.0278944	0.0196401	0	0	0.0334044	0	0	0.0304854	0.0863754	0.106869	0.0840602	0.0341842	0.0344257	0.114354	0.00265322	0.0843118	0.0681339	0	0.0348163	0.0261712	0.0150985	0.00319478	0	0.0470226	0.0411108	0	0	0.0172555	0	0.0186359	0.012058	0	0.0620147	0.0376405	0.0234242	0.0344951	0	0.0405143	0.0438473	0.00771249	0.0358758	0.0248256	0.0004617	0.0250087	0.0118297	0.0814221	0.0603987	0	0	0	0	0.0408771	0	0.00987593	0.0551641	0.0320292	0	0.00354465	0.00838464	0	0.00898021	0	0.060021	0.128971	0.109129	0.0167339	0.0138992	0.051351	0.0290913	0.0281373	0	0.0097611	0.0777121	0.063411	0.0473435	0.0370563	0.0471524	0	0.0646029	0.0416777	0.0675977	0.00349361	0	0.0277106	0.0255052	0.0223938	0.0765687	0.0766309	0	0.0659137	0.0265872	0.0398226	0.0511927	0.110285	0.0168855	0.030839	0.457962	0.141914	0.0369169	0.00613641	0.10322	0.0239113	0.0199227	0	0	0.0350287	0.0380902	0	0	0.057323	0.0603358	0.0728848	0.0361366	0.0458932	0.0633711	0.0663883	0	6.03056e-05	0.02875	0.0413549	0.0112102	0.0986921	0.0445773	0.0360546	0.0202483	0	0.029789	0.0222265	0	0	0	0	0.0863239	0.0308499	0.0721149	0.382252	0	0.0669915	0.0314046	0	0.0241305	0.0466946	0.163198	0	0	0.0370864	0.0329571	0.0409777	0	0	0	0	0.0467134	0.0126441	0.0544612	0.0605426	0.0350994	0.0551037	0	0.0255455	0.016567	0.0901364	0.0178653	0.032158	0	0	0.0194753	0.060222	0.00373585	0.021312	0.058072	0.011027	0	0.0168811	0.126035	0	0	0	0.0106818	0	0	0.000164351	0	0.348374	0.0232851	0	0	0	0.0206912	0	0.0515206	0	0.0344822	0	0	0.0563937	0.00455851	0.0516711	0	0.030229	0.0177154	0.0187128	0.0715941	0.0166092	0.0297128	0.0216363	0	0.0188877	0.0664575	0.0485686	0.0250379	0.00319049	0.0263797	0.0343251	0	0.0534805	0.0552767	0.0622538	0.0569516	0.0579537	0.044145	0.0311567	0.0220357	0.00794761	0.0382322	0	0.074408	0.0279643	0.0454155	0.0279381	0.0329938	0.0311092	0.0172432	0.0132133	0	0.0371119	0.0426146	0.0617349	0	0	0	0.00324335	0.0768146	0	0.0547044	0.0598954	0	0.0439575	0	0	0	0	0.00394587	0.032354	0.00318793	0	0	0.015254	0	0	0.0373485	0.0341137	0.0854418	0.0547429	0	0	0.0089192	0.0458786	0.0277333	0.0426672	0.0508212	0.0649086	0.061691	0	0.0869743	0.0322225	0.076276	0.163064	0.03014	0.0758518	0.0557629	0.0539522	0.0543167	0.0320912	0.0164393	0.140399	0.000577125	0.0720464	0.0428986	0.0586744	0.00573199	0	0.0618573	0.0801835	0	0.00547744	0	0.0262329	0	0.0326163	0.0262012	0.539304	0.0263064	0.00181045	0.0143772	0	0.016208	0.0105549	0.0547169	0	0.0292219	0.0315679	0.0597362	0.0348898	0.0225375	0.0288562	0	0	0	0	0.0473844	0.0416737	0	0.0114113	0	0.0632023	0.0588051	0.052922	0	0.00441729	0.0459202	0.0374209	0.0278045	0.0587402	0.0671432	0	0.0149003	0.0190007	0.0455404	0	0.0504839	0.0494547	0.0191702	0.0511345	0.0392942	0.0591439	0.0051194	0	0	0.0317775	0	0.00267279	0	0.0398993	0	0	0.028043	0	0.00929396	0.0285065	0.131135	0	0	0	0	0.0666978	0.0381321	0	0.0438965	0	0	0	0	0	0	0	0.0368865	0	0.00478591	0.0323674	0.0242801	0	0	0	0	0	0	0	0	0	0.161508	0	0.06028	0	0	0.00734523	0.00453305	0.0619554	0.0081547	0.0114597	0.0390246	0.0191209	0	0	0.0453024	0.0327256	0	0	0
GTGTTAAAGCACTACC-1	0	0.0506142	0.0109616	0.0516065	0.0118873	0.0588899	0.0181587	0.0404115	0.0494854	0.0543896	0.0479515	0.0272298	0.0395057	0.00468844	0.040955	0.0238566	0.0479052	0.0331095	0.0560465	0.0616579	0.000651849	0.0614096	0.00887666	0	0.0418663	0.0273688	0.0508152	0.0260872	0.0460472	0.0330901	0	0	0.0313912	0.0444943	0.0149871	0.0209011	0.0203171	0.0357566	0	0.0842406	0.0173696	0	0.0557426	0.0332503	0.0422589	0.0233659	0.024659	0.0646822	0.0643113	0.0605348	0.0363255	0.0635113	0.0134586	0.0355184	0.0385147	0	0.030808	0.024111	0.0247322	0.0543696	0.0404059	0.0710576	0.0140115	0.0261376	0.0338845	0.049041	0.0083025	0	0.0382863	0.0154677	0.0317236	0.0363504	0.0199808	0.0831836	0.0420034	0.0710121	0.0273865	0.0426175	0.0903626	0.0704352	0.0608055	0.0424497	0.0256159	0	0.031405	0	0.064028	0.0244429	0.00747371	0.035289	0.0267011	0.0405193	0.048705	0.0308408	0.0627307	0.0690582	0.0455704	0	0.0824866	0.0513281	0.0378556	0.0246747	0.0606831	0.000755594	0.00195093	0.00209864	0.0109595	0.0393898	0.0453433	0	0	0.0234414	0	0.00399464	0.0357169	0	0	0	0.0524567	0.107903	0.0773462	0.0416107	0.0303697	0.108923	0.00309609	0.076625	0.0668514	0	0.0339268	0.0279294	0.0991605	0.00167933	0.0253379	0.0592209	0.0575251	0	0	0.00547977	0.00318831	0	0.0183539	0	0.0565582	0.0489927	0.0340021	0.0505303	0.0839454	0.0451889	0.0421417	0	0.0379609	0	0	0.0645331	0.0144033	0.101684	0.0467898	0	0.00272823	0	0	0.0335733	0	0.013888	0.0134912	0.0183381	0.0101574	0	0.0149874	0.00233182	0.0367261	0	0	0	0.0050717	0.0257635	0.010562	0	0.0409519	0	0	0.00378731	0.0840279	0.0691308	0.0604367	0.0314294	0.042634	0.00319168	0.0749711	0.0413641	0.0819919	0	0.00464323	0.0526158	0.0261779	0.0311427	0.0725395	0.0737615	0	0.0804155	0.0290521	0.0245785	0.0458202	0.0942031	0.00475405	0.0211453	0.637002	0.142777	0.0319945	0	0.045452	0.0533316	0.0123091	0.0277632	0.0108968	0.028918	0.0305876	0	0.00453576	0.0579635	0.00542148	0.0731096	0.0272428	0.0431345	0.0885942	0.0713763	0	0.00322635	0.0280593	0.036264	0.0237623	0.112003	0.0128916	0.0977545	0.0178587	0.0142062	0.00911352	0.0187685	0	0.0124419	0	0	0.0440014	0	0.0557775	0.26218	0	0.0674808	0	0	0.0197844	0.0394806	0.11539	0.105194	0	0.043335	0.0202005	0.0398198	0	0	0	0	0.035672	0.0168087	0.0639517	0.058197	0.0346414	0.0579502	0	0.049535	0.0133032	0	0.00855598	0.0468288	0.0241343	0	0.0118783	0.0590052	0.0027002	0.010457	0.0527912	0.0253861	0	0.00937023	0	0	0	0.0943337	0.0184161	0	0.110098	0.0178637	0	0.487933	0.0298461	0.00775329	0.0267382	0.0276758	0.0115015	0	0.051801	0.0253451	0.0415691	0	0	0.136319	0.0313935	0.0452781	0	0.00648277	0.0413087	0.0595863	0.0148872	0.0705741	0.0235376	0.0274833	0	0	0.0706708	0.04316	0	0.0112873	0.0442988	0.0304369	0	0.0601146	0.0476981	0.05891	0.0446116	0.0736332	0.0524628	0.023213	0.0241052	0.0101337	0.0269243	0	0.0676144	0.0417104	0.0451569	0	0.0310956	0	0.0216428	0.0074098	0	0.0331672	0.044615	0.0742392	0	0	0	0.00312411	0.0478737	0.00877346	0	0.0568246	0	0.0433012	0.0183631	0.0101434	0.0728901	0.172088	0	0	0.00390746	0.000918153	0	0.0125918	0.000632677	0	0.040925	0.0506417	0.0843304	0.0535075	0	0	0.0487456	0.044074	0.032548	0.0441428	0.0302357	0.064749	0.066043	0	0.0963808	0.0650333	0.0818328	0.218573	0.0454109	0.0853194	0.0573786	0.0529894	0.0646843	0.0316592	0.0181663	0.04617	0	0.0882191	0.0411703	0.0737146	0.00339065	0	0.0582896	0.0839397	0.00937483	0.0129696	0	0.0501765	0	0	0.0100904	0.494001	0.0292714	0.00108322	0.00114329	0	0.0112835	0	0.0516405	0.0109729	0.0324937	0.0318681	0.129191	0.0457765	0.0242712	0.0251567	0	0	0	0.00253867	0.0310905	0.0264848	0.0146249	0.00249213	0	0.0694757	0.0511259	0.0514057	0	0.024659	0.00459701	0.0379442	0.0239796	0.0604311	0.0610471	0	0	0.00686093	0	0	0	0.0443599	0	0.0492209	0.0210416	0.0648228	0.0400331	0.0270614	0	0.0325677	0	0.0643846	0	0.0309591	0	0.02052	0.0613589	0.0543896	0.0550892	0.113851	0.124941	0	0	0	0	0.0646608	0.0261026	0	0.0480937	0.0170514	0	0.0608604	0	0.0364463	0	0	0.0504675	0.0204617	0.035037	0.0209864	0.0114405	0	0	0	0	0.0417258	0	0	0	0	0.0619098	0	0.0588958	0.0118287	0	0	0.0224974	0.0406497	0	0.0210692	0.0129916	0	0	0	0.0463966	0.0634837	0	0.12235	0
GTGTTAAAGCTAGATA-1	0	0	0.0070829	0.0556538	0.0383601	0.0598484	0.0270945	0.039905	0.0595209	0	0.0379533	0.0273947	0.0656659	0.00341586	0.0418634	0.00277761	0.0495129	0.0345474	0.0567245	0.0666527	0	0.0653182	0.0121948	0.0317856	0.0552521	0.0298078	0.0459491	0.0287961	0.0536614	0.0847507	0	0	0.0311787	0.0410505	0.0158489	0.014297	0.0213868	0.0421096	0	0.072298	0.0226385	0	0.060822	0.0240328	0	0.0180881	0.0119849	0.117535	0.0674253	0.0566897	0.0502814	0.0982493	0	0.0117009	0.01822	0	0.0149633	0.00447709	0.0227274	0.0467449	0.0348586	0.0693825	0.00716005	0.0151197	0.0327133	0.0443657	0.00150034	0	0.04577	0.00237068	0.0363642	0.0555102	0.020571	0.0864535	0.046983	0.0701977	0.0374365	0.0429337	0.104023	0.0696363	0.0651559	0.0631499	0.014822	0.00670398	0.0411862	0	0.0656369	0.0400438	0	0.0184543	0.0430382	0.0317206	0.0378561	0	0.0607521	0.160087	0.0628841	0	0.0799966	0.0465671	0.0434968	0.0240714	0.0702641	0.00447184	0.0018013	0.0358736	0.05643	0	0.032974	0.0304302	0	0.0153438	0	0.00623078	0.0345005	0	0	0	0.0875996	0.113514	0.103497	0.0531858	0.0084349	0.136807	0.00366663	0.0909119	0.0593537	0	0.0404574	0.0209824	0.0956628	0.00739205	0.0484229	0.00849292	0.0376255	0	0	0.0347441	0	0	0	0	0.0860441	0.0488457	0.0241025	0.0286016	0.305352	0.043705	0.0464608	0.0481637	0.0276803	0	0.00491081	0.0044596	0.0109681	0.0903663	0.0557398	0	0.0167891	0	0	0.0510319	0	0.0293809	0.0233548	0.0189127	0.00409934	0	0.0088895	0.0291477	0	0	0	0.0866164	0	0.0374165	0.0197478	0	0.0430838	0.0268159	0	0.00498792	0.084362	0.0675563	0.0587374	0.0380466	0.043587	0	0.070275	0.0375356	0.0726819	0	0	0.0201512	0.0356324	0.0343487	0.0790957	0.0790634	0	0.0832656	0.0316319	0.0355738	0.0279119	0.107908	0.00504315	0.0342959	0.537054	0.144067	0.036427	0.015681	0.0444579	0.069937	0.0224765	0.0173575	0.0432642	0.0272205	0.0218258	0	0	0.0503348	0.0183048	0.144078	0.029426	0.0481101	0.0872485	0.0676956	0.0191792	0	0.0430619	0.0299541	0.0198485	0.117928	0.0161895	0.0275341	0.0193156	0	0.012106	0.0715206	0.0416729	0	0.0360584	0.0812472	0.0329136	0.192655	0.0577531	0.135362	0	0.0754936	0	0.012876	0.028923	0.0107555	0.124645	0	0	0.0321396	0.0397831	0.093335	0	0	0	0	0.0477715	0.0135062	0.056651	0.0636461	0.0321008	0.0522042	0	0	0.0159361	0.09234	0.0329324	0.038734	0.0145156	0	0.0162015	0.0649344	0.00468604	0.0237182	0.059482	0.0476795	0	0.0278529	0	0	0	0	0.0304184	0	0.0487126	0.0145135	0	0.715635	0.0332428	0	0.0158175	0	0.00586142	0	0.0580938	0.0190492	0.0280894	0	0	0.0767987	0.0171159	0.0427344	0.0278069	0.0491598	0.0380132	0.0364013	0.048203	0.0368161	0.0222653	0.0306756	0	0.0206191	0.0641405	0.0302781	0.0491139	0.00686311	0.0235033	0.0261863	0	0.0469852	0.0563882	0.0659542	0.0591255	0.0592804	0.0377018	0.0182281	0.028215	0.0104932	0.0132461	0	0.0584201	0.0418153	0.0446885	0	0.0229314	0.00543176	0.0181647	0.000161434	0	0.0382163	0.0408381	0.051504	0	0	0	0	0.0659829	0	0.00930395	0.0586407	0.00983736	0.0422477	0	0.0352271	0.0411857	0	0	0	0.00491181	0	0	0.0379503	0.00205234	0	0.0304097	0.0334594	0.0868062	0.0556113	0	0	0.0210818	0.045285	0.0410251	0.049106	0.0442246	0.0636055	0.0586671	0.0105806	0.0922651	0.0431768	0.0836772	0.178489	0.0787881	0.0946029	0.057939	0.0639219	0.0603894	0.0287999	0.0446835	0.0552991	0	0.0581047	0.0254746	0.0301679	0.00377612	0.024659	0.0363589	0.0824781	0.00724858	0.0132214	0	0.116951	0	0	0.0231698	0.595283	0.0289275	0.00255125	0.00778375	0	0.0196149	0	0.0522089	0.0743817	0.0380968	0.0310247	0.149166	0	0.0564624	0.021242	0.0135362	0	0	0.000473886	0.0392964	0.0678122	0.000885362	0.0761193	0	0.0590959	0.0607594	0.0524438	0.048531	0.00653285	0	0.0391131	0.0373161	0.05968	0.0646992	0	0.0603708	0.00195335	0.0849948	0	0	0.0492731	0.00217935	0.0494726	0	0.0540101	0.0181564	0.0519136	0.0453628	0.0235902	0	0.0330238	0	0.0432319	0	0.010843	0.0348898	0	7.49513e-05	0.10808	0.16465	0	0	0	0	0.0701535	0.03281	0	0.0806226	0.168678	0	0	0	0	0.0167891	0	0.0220958	0	0.0159957	0.0231926	0.0271365	0	0	0.030063	0	0	0	0	0	0.0164393	0.0795733	0	0.0358777	0.116188	0	0	0.0750892	0.0497285	8.99415e-05	0	0.0635087	0.0406902	0.0220357	0	0.0459439	0.0375131	0	0.0155299	0
GTGTTAAAGTCGTTCA-1	0	0.010987	0.0169952	0.0814371	0.0422276	0.0615043	0.047142	0.054611	0.0690596	0	0.0670526	0.0267801	0.0548172	0.0416155	0.0487702	0.0450281	0.0766869	0.0297837	0.0602518	0.0606086	0.00154218	0.0595473	0.00328975	0	0.0668822	0.0276688	0.0429453	0.0263448	0.0607844	0.0193026	0	0	0.0378732	0.0447114	0.0303491	0.0216684	0.026778	0.0365893	0	0.0928843	0.0188989	0	0.0601513	0.0232352	0	0.0314097	0.0061416	0.101331	0.0714518	0.0536347	0.0624726	0.129149	0	0.0101764	0.00851378	0	0.0266107	0.00694882	0.0211573	0.0455743	0.0331629	0.0650093	0.0194432	0.0200006	0.0301124	0.0380627	0.0254322	0	0.0688934	0.07011	0.0604415	0.0255334	0.0379503	0.0819883	0.0540588	0.0634024	0.0375147	0.0468042	0.0868581	0.0631058	0.0700881	0.0608366	0.022067	0	0.0326137	0	0.063953	0.0156163	0	0.0150098	0.0484623	0.0226171	0.0554654	0	0.0595175	0.0564664	0.0210613	0	0.0773711	0.0537159	0.0495767	0.041915	0.0691646	0.00516358	0.00299257	0.027643	0	0.0483493	0.00149448	0.0455607	0	0.0175216	0	0.00109997	0.0481617	0.0682534	0	0	0.100596	0.104951	0.107768	0.0616901	0.0165873	0.12094	0.00911271	0.117954	0.0953624	0	0.0313452	0.028915	0.0244841	0.0105379	0.0533609	0.0124279	0.063896	0.0196419	0	0	0	0	0.00918613	0	0.144701	0.0380875	0.0366625	0.0395379	0.175131	0.040158	0.0327568	0.0587618	0.0389695	0.0214802	0.0104932	0	0.0265422	0.120697	0.0649181	0	0.0422665	0	0	0.0504866	0	0.0032714	0.0510568	0.0543647	0.0148863	0	0.0143341	0.0259609	0.00053686	0	0	0.165029	0	0.0222566	0.0153441	0	0.028436	0.0591504	0	0.00952195	0.0832561	0.0666444	0.0541075	0.0812543	0.0568277	0	0.0689603	0.0409153	0.0659425	0.00169125	0	0.0313296	0.0397101	0.0552789	0.0867781	0.0901233	0	0.0701671	0.0327828	0.0379299	0.0284995	0.132064	0.00975437	0.0332875	0.404643	0.150278	0.041355	0.00928437	0.0689236	0.0483604	0.013138	0.0048531	0	0.0137029	0.0649528	0	0.006499	0.0638505	0.0183048	0.143981	0.0430079	0.0464064	0.0749077	0.0665379	0	0.00190566	0.0238355	0.0389077	0.035843	0.107364	0.0265702	0.0368101	0.0187743	0	0.0249116	0.0568063	0.0379253	0.00918689	0.00152628	0	0.0472893	0.176915	0.0632357	0.241193	0.0165029	0.067196	0.0604107	0	0.0254164	0.0432844	0.122605	0.1532	0	0.0386249	0.0404403	0.0619279	0	0	0.00986359	0	0.0482518	0.0146905	0.0733287	0.0675545	0.0416342	0.0506315	0.0102328	0.0401997	0.019834	0.0716684	0.0227083	0.0459806	0.0283316	0	0	0.0551018	0.00368116	0.0156493	0.0528001	0.0446604	0	0.0230666	0	0	0.0643582	0	0.0233444	0	0	0	0	0.151731	0.0416644	0	0	0	0.0104932	0	0.061957	0.0346275	0.0241343	0	0	0.078238	0.00774087	0.0447748	0	0.0660639	0.0173219	0.0525908	0.0426067	0.0225453	0.0269772	0.0407172	0	0.0220094	0.0674815	0.0444851	0.0605398	0.0431071	0.0473514	0.0453874	0.0525315	0.0593168	0.0612735	0.0727152	0.0587467	0.0509341	0.0515731	0.037216	0	0.032422	0.023838	0.0170753	0.0750234	0.0185205	0.0457678	0.0767314	0.0235243	0	0.0206934	0.0103963	0	0.0228715	0.0462339	0.0104932	0	0	0	0.00155013	0.0914373	0.00961875	0	0.0567089	0.0617786	0.044403	0.0117443	0.0115925	0	0	0.00106025	0.036901	0.000484685	0	0.0602308	0.0122032	0	0	0.0324769	0.0326644	0.0974344	0.058387	0.137461	0.0109038	0	0.0503844	0.0447701	0.0616851	0.0234741	0.0646624	0.0539015	0	0.0835989	0.0428721	0.0830342	0.218468	0.0910228	0.114104	0.0581179	0.0641177	0.063355	0.0289738	0.0850603	0.396852	0	0.0806345	0.0408	0	0.00158468	0	0	0.0721781	0	0	0	0.0929123	0	0	0.0220781	0.577034	0.0263902	0.00630269	0	0	0.00948703	0	0.0475395	0.0224854	0.0345271	0.0304769	0.125793	0.121065	0.0291254	0.00285199	0	0	0	0.00727753	0.0195126	0.0311542	0.00583683	0.0406611	0	0.0608008	0.0554799	0.0534944	0.0527938	0.0193955	0.0555139	0.0415243	0.0456961	0.057207	0.0686826	0	0	0	0.0451207	0	0.0257666	0.0595739	0	0.053218	0.00430773	0.054458	0.0398423	0	0	0.039602	0	0.0807381	0	0.0336873	0	0	0.00577125	0.0519412	0.0598861	0	0.139799	0	0	0	0	0.0645377	0.0398466	0.103708	0.067681	0	0	0	0.10808	0	0	0	0.0205319	0	0	0.01652	0.0188877	0	0	0	0	0.107895	0	0	0	0.0613501	0.0687303	0	0.0548324	0.0188877	0	0	0.0368101	0.0299284	0.0375956	0	0.0716035	0.0765419	0.135537	0	0.0516698	0.057319	0	0	0
GTGTTAAAGTTAGTTC-1	0	0.107339	0	0.0438815	0.0195923	0.0514328	0.0181919	0.0493923	0.0425644	0	0.0512684	0.0232724	0.0515494	0.0237548	0.0457597	0.0317573	0.0526945	0.0400925	0.0672798	0.000251836	0.00543737	0.0550398	0.0236522	0.029206	0.0549983	0.030004	0.0492014	0.0282841	0.049581	0.0183997	0	0	0.0342109	0.0460841	0.0276432	0.0139166	0.0227142	0.0349012	0	0.0819583	0.0150142	0	0.0444653	0.0333307	0	0.0298298	0.0249985	0.0658198	0.0664463	0.0571964	0.0488028	0.0861821	0.00839454	0.0161159	0.0326481	0.00263675	0.024659	0.00219191	0.0215619	0.0444866	0.0373214	0.0628658	0.0131679	0.0211533	0.0241593	0.043451	0.0210416	0	0.0493241	0.0152734	0.0372915	0.0167373	0	0.0821697	0.0554721	0.0710934	0.0171084	0.0350956	0.0824466	0.0546683	0.0583082	0.0406372	0.0304521	0	0.0330359	0	0.0627061	0.0130856	0.0156755	0.0370455	0.0492372	0.0367332	0.0612251	0.0307952	0.0592336	0.116868	0.0848449	0	0.082404	0.050431	0.0448566	0.0132004	0.056656	0.00663007	0.00419919	0.0107883	0	0	0	0.0108317	0	0	0	0.00520317	0.0302364	0	0	0	0.0682885	0.0969936	0.0547613	0.0576596	0.000867705	0.08799	0.00766042	0.116799	0.0676137	0	0.0421717	0.0332397	0	0.00234128	0.062743	0.0378738	0.0447647	0	0	0	0.0136008	0	0.0363948	0	0.135362	0.0391235	0.0177006	0.0403172	0.0685205	0.0406527	0.0406208	0.0172613	0.0404259	0.00495031	0.00797482	0.0416229	0.0333131	0.0942138	0.0470348	0	0.0311438	0	0.0056963	0.0366604	0	0.0270354	0.0262629	0.0282566	0	0	0.0210458	0	0.0433149	0	0	0.0886197	0	0	0.00256309	0.0933237	0.0301738	0	0	0.0131726	0.0876329	0.074411	0.0525413	0.0432932	0.0466768	0	0.0931788	0.0432066	0.0909136	0.0119252	0.0274659	0.0241343	0.0367388	0.0367145	0.0704606	0.0718783	0	0.064063	0.0244859	0.0385351	0.0450507	0.104204	0.00300876	0.0341369	0.426744	0.119498	0.0342385	0.00643861	0.0995195	0.0158054	0.019089	0	0.0213092	0.0614777	0.0128017	0	0.0108655	0.0793328	0	0.0831745	0.0325937	0.0610046	0.101053	0.0632791	0	0	0.0364273	0.0413957	0.0231338	0.083016	0.0148966	0.0168311	0.0165966	0	0	0.0209148	0.101334	0	0	0	0.0351522	0.0690451	0.0615063	0.164293	0	0.0577795	0	0	0.0288524	0.137067	0.120282	0.120409	0	0.0462857	0.026487	0.0406882	0	0.0011149	0	0.0379328	0.0505247	0.0139133	0.0557415	0.0597762	0.0351671	0.0467721	0.00598821	0.00394399	0.0203973	0.0325289	0.00521968	0.0600675	0.0295121	0	0.0182581	0.0514893	0.00365723	0.0115244	0.0587479	0.0136595	0	0.0374073	0	0.00969238	0.00629591	0	0.0261386	0.00262329	0.0578336	0.0160305	0	0.0837356	0.0119157	0	0	0	0.00252492	0	0.0454452	0	0.0333037	0.0448583	0	0.208552	0.0205219	0.0462302	0	0.022625	0.0234293	0.0396492	0.0545427	0.00713536	0.0345286	0.0332336	0	0.00786988	0.0581399	0.0508109	0.0220065	0.0247441	0.0446584	0.0251103	0	0.0626512	0.0512426	0.0618469	0.0532546	0.0230006	0.0468818	0.0223641	0.00192375	0.00835568	0.0252207	0.0220834	0.0883965	0.0601784	0.0506396	0	0.0298075	0.0304919	0.0294635	0.00350311	0	0.041688	0.0409767	0	0.00659288	0	0	0	0.0444211	0.0131456	0.0574327	0.0547978	0	0.0431235	0	0	0.0204992	0	0	0	0.00437715	0	0	0.00553807	0	0	0.0322169	0.0387796	0.0817552	0.0658951	0.0499009	0	0	0.0433368	0.0459474	0.0459606	0.0335487	0.0624047	0.0494467	0	0.106045	0.102183	0.0841729	0.137985	0.0423857	0.0738007	0.0380378	0.0607375	0.0511108	0.0285609	0.003454	0.0879328	0	0.0719802	0.0420256	0.0142532	0.010279	0	0.00729276	0.0982755	0.000220909	0	0	0.0734523	0	0	0.0267629	0.428806	0.0291294	0.00161212	0	0	0.0145111	0	0.0514007	0.0324989	0.0389419	0.0293946	0.114713	0	0.0105935	0.0433718	0	0	0.170689	0.00511119	0.0222597	0.0446275	0.0410218	0.0387373	0	0.0630313	0.0567209	0.045855	0.0887329	0.0103409	0.0143407	0.0363532	0.034937	0.0554581	0.0584477	0	0.0225953	0.00250222	0	0	0	0.0571462	0	0.0559565	0.0577677	0.0557423	0.0338008	0.0471089	0	0.0286814	0	0.0277772	0	0.0230934	0	0	0.0735047	0	0	0	0.109876	0	0	0	0	0.0514012	0.0475142	0.155124	0.0341903	0.194648	0	0	0	0	0	0	0.0163012	0.00165792	0.021012	0.0298114	0.00839454	0	0	0.0314795	0	0.0149373	0	0	0	0.0490381	0.107992	0.0144961	0.0216115	0.0317657	0.000786988	0	0.00440714	0.0420868	0	0.00535704	0.0770499	0	0	0	0.0429267	0	0	0	0
GTGTTAAAGTTGACGG-1	0	0	0.01158	0.0185979	0.0668565	0.0504548	0.0204341	0.116969	0.0620381	0.131515	0.125708	0.0290136	0.0170675	0.0286888	0.0736946	0.015246	0.148654	0.0950555	0.0680765	0.0473872	0.00683647	0.0345136	0.0255523	0.0333158	0.0960028	0.0491609	0.0460687	0.0214627	0.0265223	0.0108348	0	0	0.0770865	0.0730127	0.0937671	0.0617655	0.0488897	0.0417104	0	0.0493048	0.0284321	0	0.0381118	0.0371196	0	0.041778	0.0670329	0.0803336	0.0397565	0.0370668	0.0851474	0.053957	0	0.0175018	0.0404941	0.0539726	0.0451207	0.0424391	0.0386806	0.0508693	0.0324491	0.0526245	0.0300187	0.0104932	0.034889	0.053941	0.00585409	0	0.133626	0.0488321	0.127094	0.0112964	0.118026	0.0501704	0.0378227	0.0567854	0.0213904	0.0560767	0.0419015	0.0338986	0.0516467	0.0591434	0.0140107	0	0.025403	0	0.0464598	0.0235942	0.0166392	0.00968338	0.0173702	0.0758061	0.0738387	0	0.0574923	0.117917	0	0	0.0688136	0.118053	0.0980436	0.0151102	0.0676301	0.00825194	0.00401503	0.0130181	0	0	0.0129098	0.0533121	0.046476	0.0112257	0	0.0167457	0.0687069	0	0.00382059	0	0.0578966	0.0429456	0.0394478	0.0329762	0.0457462	0.0482967	0.00305619	0.0537636	0.0810486	0	0.034772	0.0141748	0	0.00978441	0.00129622	0.0204289	0.00324164	0.00268888	0	0	0.00869723	0	0.0293073	0	0.0841553	0.0373526	0.033398	0.0272364	0.0418678	0.0341868	0.0313891	0	0.0471696	0	0.00562434	0.0279818	0.0384934	0.041498	0.0540423	0	0	0	0	0.0543089	0	0.00339485	0.026173	0.0529656	0.0117943	0	0.0267279	0.004275	0	0	0	0	0	0	0.0132283	0.0128541	0.0410706	0.00711204	0	0.0037385	0.0617949	0.0511703	0.0322693	0.112657	0.101327	0	0.0699822	0.0811412	0.0494181	0.00267885	0	0.0174744	0.0760248	0.110769	0.0627884	0.0642984	0	0.0252335	0.0565469	0.0186882	0.0305561	0.00644581	0.0149688	0.0185152	0.148544	0.0194785	0.0873184	0	0.124427	0.0480719	0.0391218	0	0.0360804	0.0018826	0.0324764	0.298846	0.0820499	0.066239	0.112015	0.133874	0.034636	0.0397415	0.0426762	0.0590173	0.0184505	0.00365452	0.0265982	0.0767164	0.111952	0.0587374	0.00410358	0	0.0420315	0	0	0.0174091	0	0	0	0	0.0150752	0	0.0403727	0	0	0.0391757	0	0.0223636	0.0345836	0	0.100216	0.0691238	0	0.0565185	0.0577846	0.174657	0.0357545	0	0	0.0557712	0.0657042	0.0257431	0.0848226	0.0688563	0.0419329	0.0445418	0	0.0202627	0.0225539	0.0908709	0.0708962	0.0696376	0	0	0	0.0358917	0.00641895	0	0.0373375	0.0335966	0	0.02106	0.0411566	0	0.0432552	0	0.00396147	0	0.0154573	0.0120482	0	0	0.0269036	0	0.0127861	0	0.0179614	0.00862773	0.0297212	0	0.00592461	0	0	0.0725873	0.00295873	0.0367417	0.109654	0.022855	0.0321927	0.00649578	0	0.0306401	0.0581667	0.031383	0	0	0.0580475	0.0793273	0.158797	0.011741	0.0496335	0.0236675	0	0.0411402	0.08699	0.0623345	0.0741356	0.0495712	0.0222811	0.0358076	0.0251836	0.0227255	0.00965373	0.026376	0.0711551	0.0518888	0.0577587	0	0.0350114	0.0385161	0.041528	0.0309468	0.118363	0.0270067	0.0431642	0.0489682	0	0	0	0.0102785	0.044376	0.0169348	0.056873	0.0463801	0	0.0398983	0	0.0783491	0.00989357	0.00577125	0.00921432	0	0.00746015	0.0354801	0	0.0101628	0	0	0.0313062	0.0256656	0.0597351	0.0276053	0	0	0.0127826	0.0820627	0.0690576	0.0595609	0.0361189	0.0738574	0.0580567	0	0.0551487	0.0448372	0.0684764	0.0681007	0.0395838	0.0316102	0.0494193	0.0331434	0.0485819	0.0276301	0.0503017	0.431794	0.00388248	0.0830286	0.0267091	0	0.0028767	0	0	0.0459077	0.0125228	0.0341028	0	0	0	0	0.0175098	0.0270542	0.0523417	0.0064027	0.0104305	0	0.0115923	0	0.04721	0.0281517	0.0485146	0.0528855	0.0513042	0	0.0355034	0.0441252	0	0	0	0	0.0172017	0.0208604	0	0.0845138	0	0.0552347	0.0537399	0.0494667	0	0.0128118	0	0.063033	0.03029	0.0641219	0.0365353	0	0.012382	0.0282024	0	0	0	0.0426972	0	0.0189848	0.0126747	0.0280591	0.0669338	0	0.0271208	0.0255204	0	0.0552377	0	0.0266611	0.0722415	0.0236679	0.0610441	0	0	0.157573	0.0352991	0	0	0	0	0.0392248	0.00685829	0	0	0	0	0.0768334	0	0	0	0	0.0311654	0.0033788	0.00993013	0.0396319	0.0127084	0.00361432	0	0	0.00944386	0	0	0	0	0	0.0172263	0	0.0369717	0.0412096	0	0	0.0425603	0.0299968	0	0.0175347	0.0444211	0.024076	0.0838871	0	0.0891724	0.000590241	0	0	0
GTTAACCGTCATGAAG-1	0	0.102154	0.0261767	0.0782391	0.0378654	0.0530043	0.0292263	0.0465069	0.0857594	0	0.0607004	0.0136336	0.041613	0.0311223	0.0406258	9.25869e-05	0.0583142	0.0302777	0.0452256	0	0	0.0601548	0	0.028113	0.0668085	0.0296097	0.0300712	0.0235885	0.0429197	0.0488299	0	0.0420602	0.0372322	0.0465997	0.0258776	0.0273478	0.0302504	0.0460787	0.00404737	0.0917432	0.0339242	0	0.0551987	0.0204363	0	0.0275008	0.0397712	0.0945491	0.0654091	0.0609828	0.0490795	0.0968134	0	0.0123146	0.0256844	0.0100089	0.0401259	0.0116125	0.0235778	0.0617363	0.0314264	0.078161	0	0.0304461	0.0298477	0.0511402	0.0117634	0	0.0432574	0.0131553	0.0199045	0.0615859	0.0166798	0.081488	0.0343817	0.0830696	0.048979	0.0514625	0.0858727	0.0499001	0.0615507	0.0287847	0.0235235	0	0.034168	0	0.0645773	0.0159558	0	0.0129682	0.0260231	0.0134213	0.0429581	0	0.069775	0.202387	0.0421976	0	0.0874944	0.0493792	0.0481523	0.0196013	0.0607475	0.00801143	0.00466918	0	0	0	0.0198734	0.0140812	0	0.00417747	0	0.00408148	0.0225837	0.021988	0	0	0.100873	0.100432	0.0773544	0.0502371	0	0.104716	0.00369057	0.0961916	0.0654882	0.0682057	0.0427057	0.0250004	0.0222106	0.00446545	0.0623727	0.0156414	0.00603358	0.0188221	0	0.0142241	0	0.00449108	0.0172125	0.0159496	0	0.0463326	0.0130264	0.0271753	0.141763	0.0485332	0.0403457	0	0.0324067	0.000765385	0.00906611	0.0491431	0.0311592	0.0705042	0.0575339	0	0.140021	0	0.0340279	0.0370402	0	0.0293192	0.0124719	0.0381252	0	0	0.0141658	0.0219191	0	0	0	0.0864256	0	0.023085	0.0118349	0.0356768	0.0317929	0.0198982	0	0.00321628	0.0748149	0.0602325	0.0591323	0.0493651	0.051223	0	0.0658136	0.0405893	0.066621	0	0	0.0464056	0.040532	0.0314273	0.0738662	0.0811236	0	0.0580196	0.0330863	0.0342091	0.035439	0.103904	0.0123563	0.0375256	0.481637	0.122187	0.0346747	0.0149759	0.144143	0.0343783	0.0345077	0	0	0.0270662	0.0490556	0	0.017703	0.0846572	0	0.0960233	0.0381224	0.0231023	0.0728367	0.0750877	0.00177801	0.00408872	0.0203222	0.0406515	0.0206396	0.0906517	0	0.0283316	0.0233813	0	0.0320819	0.0178861	0	0.00685269	0	0.119023	0.0431969	0	0.0608858	0.0728526	0	0.0641724	0.0554639	0	0.0342936	0.116868	0.191306	0	0	0.0413678	0.0443239	0.0672287	0.0200148	0	0	0	0.0474111	0.0133777	0.0638403	0.0568593	0.0428667	0.0629972	0.0042525	0.0180193	0.0204681	0.0629591	0.0530578	0.0388208	0	0	0.00587618	0.0531138	0.000618653	0.0224156	0.0576808	0.0394139	0	0.0230666	0.0298473	0.0342133	0	0	0.0194536	0	0	0.0243239	0	0.186359	0.0432168	0	0	0	0.00832896	0	0.0436302	0.029058	0.00185649	0	0	0.0676881	0.0151033	0.0430551	0	0.0435395	0.0176417	0.0409734	0.0138379	0.0450007	0.0293139	0.0381278	0	0.021957	0.0692101	0.0452444	0.000437216	0.0278353	0.0447464	0.0346831	0	0.0479131	0.0559058	0.064492	0.0552953	0.0535755	0.0642416	0.0342601	0.00408068	0.00602386	0.0155176	0	0.0961572	0.0571354	0.0678859	0	0.0216816	0	0.0225763	0.00185649	0	0.0281272	0.0348632	0.0973242	0	0	0	0.019794	0.0623611	0.0296724	0.0174886	0.0615786	0	0.0516279	0.00879813	0	0.0123295	0	0	0	0.00373757	0	0	0.00104932	0	0	0.0330898	0.03037	0.0877671	0.0632899	0	0.0459419	0.033769	0.0483762	0.0361961	0.049683	0.0326821	0.0715529	0.0588238	0.0195873	0.0802925	0.0302934	0.0738093	0.258972	0.033154	0.107812	0.0527342	0.0643703	0.0656628	0.0313916	0.0496459	0.281952	0	0.081098	0.03252	0.0369885	0.0038475	0	0.0326338	0.0868339	0.00682057	0	0	0.0179338	0.0306051	0	0.0157398	0.627766	0.0281603	0.00263092	0	0.0265643	0.0248117	0.0104315	0.0562613	0.0183181	0.0368332	0.0360045	0.0858692	0	0.0310051	0.0460355	0.0239244	0	0	0.0398064	0.0278482	0.0315215	0	0.0679871	0	0.0693107	0.0618891	0.0494644	0.152413	0.00189554	0	0.0422948	0.0151015	0.0627414	0.064547	0	0	0.00713536	0.00902413	0	0.0539233	0.0605634	0	0.0502702	0.0471365	0.0511911	0.014754	0.0413652	0	0.0359877	0	0.0151656	0	0.0460357	0	0.0466946	0.0130378	0	0	0	0.108694	0	0	0	0.0127129	0.070252	0.0297307	0	0.0282441	0.322665	0	0	0	0	0.03073	0.0376589	0.0161074	0	0.0174033	0	0.00157398	0	0	0.0582371	0	0	0	0	0	0	0.0803603	0	0.0465942	0.0538014	0	0	0.0179643	0.0593093	0.0105232	0.0143591	0.0110928	0	0.065116	0	0.0550607	0	0	0	0
GTTAACCGTTGTTCCC-1	0	0	0.0170889	0.0502174	0.0469195	0.0700318	0.0401392	0.0418376	0.0525608	0	0.0497685	0.0227177	0.066818	0	0.0465261	0	0.0548293	0.03596	0.0507555	0.027744	0	0.0703174	0	0.0621721	0.0505449	0.0272021	0.0443598	0.0212559	0.0388423	0.032114	0	0	0.0296312	0.0447874	0.0208297	0.0163694	0.0210531	0.0403987	0	0.0999672	0.0321828	0	0.0583063	0.0253529	0	0.0256503	0.00879575	0.117612	0.0636643	0.0570597	0.0458838	0.0373889	0	0.0121562	0.0529667	0.00629591	0	0.0136178	0.0213954	0.0530692	0.0403854	0.0721064	0.0366438	0.025748	0.0318422	0.0415914	0.0276597	0	0.0382832	0	0.0272375	0.0389154	0.0270199	0.0874386	0.0479472	0.0819709	0.0526223	0.0518123	0.101877	0.0888355	0.0745345	0.102261	0.0120249	0	0.0277293	0	0.0652621	0.0137183	0	0.0314453	0.0421503	0.0115709	0.0488483	0.0192527	0.0657463	0.193206	0.0556139	0	0.0875551	0.0411079	0.0442096	0.00841028	0.0616041	0.00607881	0.00312302	0.0238392	0	0.00847526	0.0124964	0.0105609	0	0.00150468	0	0.00250389	0.0604795	0	0.0197487	0.0180041	0.0854918	0.117802	0.0700092	0.0382594	0.0127532	0.116423	0.00642757	0.0883973	0.0574972	0	0.0406207	0.0251876	0	0.00249452	0	0.0172154	0.0259894	0	0	0.0437799	0	0	0.0120395	0	0.0299056	0.0527309	0.0427041	0.0546511	0.133263	0.0434383	0.0373864	0.0381427	0.0370834	0.0112833	0.0245121	0.0418853	0.016535	0.0744141	0.0557056	0	0.0376495	0.0279818	0.0151402	0.0497294	0	0.0119746	0.0370559	0	0	0	0.00952306	0	0.00741843	0	0	0.00858533	0.0697796	0	0.0143808	0	0.0375238	0.0324123	0	0.0101906	0.0879865	0.0716457	0.061577	0.0337668	0.0488133	0	0.0751694	0.0422326	0.0759821	0.00496266	0	0.00725957	0.0353013	0.0286897	0.0775018	0.0850382	0	0.0697804	0.0286176	0.0198534	0.035369	0.104739	0	0.0342595	0.62218	0.126999	0.033944	0.00397901	0.0798034	0.0445304	0.0182888	0	0	0.0331461	0.0275971	0	0	0.0608929	0.0455579	0.058719	0.042802	0.051947	0.0908688	0.0802028	0	0	0.0301114	0.04136	0.0186277	0.120151	0.0152526	0.0245121	0.0223854	0.0215917	0.0278652	0.0138796	0	0	0.0374893	0	0.0232949	0.152571	0.0565388	0.234747	0	0.0665638	0	0.00579311	0.0221559	0.0666317	0.137543	0.10139	0	0.0520662	0.0292899	0.0261606	0	0	0	0	0.0437837	0.0122696	0.0677722	0.0653222	0.0442167	0.0548378	0	0.015197	0.021202	0.0924449	0.0536766	0.0515073	0	0	0	0.0589262	0.00426563	0	0.0597478	0.0286261	0	0.0690157	0	0	0	0	0.0270583	0	0.000443942	0.0124401	0	0	0.0301273	0.0190043	0.00847227	0	0.0243557	0.0154483	0.0554878	0	0.0316087	0	0	0.0940345	0.00376722	0.0476662	0	0.0241056	0.0175843	0.0697547	0.0323977	0.0482087	0.0256932	0.029869	0	0.0111752	0.0699807	0.0508151	0.0256791	0.0177108	0.014441	0.0325978	0	0.0749395	0.0551899	0.0669049	0.057204	0.0782888	0.0466241	0.0280338	0.0196747	0.0187128	0.0180853	0	0.075446	0.000472193	0.048471	0	0.0246206	0.054688	0.0215603	0.01239	0	0.0242767	0.0438238	0.0362889	0	0	0	0	0.0600255	0.014807	0.0391745	0.0626077	0.0048531	0.0465347	0.0184034	0	0.0184755	0	0	0.0793984	0	0	0.0225603	0.0181299	0	0	0.0332316	0.0511873	0.0977713	0.0648329	0	0.0010037	0.0115425	0.0472937	0.0371963	0.0421974	0.0468538	0.0711966	0.0659002	0	0.0961129	0.0559397	0.0934878	0.260336	0.0405215	0.101022	0.049154	0.0722664	0.0607982	0.0252563	0.0249869	0.24554	0.00612102	0.112063	0.0287901	0.0197622	0	0	0.00550892	0.117887	0.00363119	0	0	0.174187	0	0	0.023191	0.453123	0.0287458	0.000878105	0.000344552	0	0.0192131	0.00253071	0.0563876	0.0769	0.0436664	0.0312631	0.127392	0	0.0201104	0.0113945	0	0	0	0	0.0299822	0.0479119	0	0.00673312	0	0.0720788	0.0784412	0.0542198	0.0569255	0	0.00794484	0.0405357	0.037582	0.0639508	0.0722146	0	0	0	0	0	0.0272823	0.0574283	0	0.0463762	0.0367814	0.064118	0	0.0402054	0.0468157	0.0593059	0	0.0431012	0	0.0545981	0	0.0311881	0	0.0351522	0	0.0727527	0.116378	0	0	0	0	0.0601865	0.0454019	0.15425	0.0312172	0.23531	0.0424497	0	0	0	0	0.0735688	0.0188409	0.00556139	0.0129245	0.0159012	0.0215402	0	0	0.0316894	0	0	0	0	0	0	0.0632214	0.00959932	0.0547655	0	0	0.00059961	0.0339559	0.0633469	0.0150502	0.0316176	0	0.0342194	0.021511	0	0.048833	0	0	0.269255	0
GTTAACCGTTTGCATA-1	0	0.0550583	0.00406611	0.0782691	0.0365313	0.0648453	0.0300989	0.0413871	0.0622056	0	0.0315774	0.0198733	0.0647108	0.00337121	0.0427606	0.0270662	0.0577847	0.0270221	0.0550182	0.0544806	0	0.0702316	0	0	0.0524634	0.0315808	0.0441511	0.0219272	0.0830803	0.0756729	0	0.0887548	0.0355892	0.0444735	0.030752	0.0290268	0.0204728	0.0379009	0	0.086313	0.0180393	0	0.0484608	0.0234721	0	0.0255478	0.000144024	0.114563	0.0652322	0.0543985	0.0351998	0.106948	0.0144623	0.00245501	0.0360822	0	0.0139769	4.66364e-05	0.0242841	0.0515724	0.0285607	0.0677964	0.048104	0.0335305	0.0344983	0.043451	0.0263618	0	0.0448606	0	0.03381	0.0326195	0.0198933	0.0854661	0.0558006	0.0714807	0.0445406	0.0368304	0.093936	0.0757562	0.0701643	0.0892874	0.0075081	0.0676227	0.0473062	0	0.0640746	0.0133479	0	0.0353917	0.021955	0.0266796	0.0388772	0	0.0563937	0.194189	0.00382252	0.00515915	0.0777821	0.0450935	0.0387678	0.0183841	0.0666077	0.00638956	0.000226361	0.00947665	0.00314795	0	0.0323699	0.0247774	0	0.033499	0	0	0.0343401	0.0165029	0.00710308	0	0.115526	0.105809	0.122573	0.0512986	0.0320849	0.121557	0.00116901	0.0844856	0.0529412	0	0.0439285	0.0264161	0.0156815	0.000838603	0.0258626	0.0711241	0.0213986	0.03125	0	0.0308966	0	0	0.00581727	0	0	0.04657	0.0239223	0.0333744	0.210703	0.0429182	0.0405697	0	0.0187339	0.0141226	0.0606506	0.0339279	0.0350583	0.0693674	0.0533737	0	0.0379433	0	0	0.0430415	0	0.0407691	0.0483286	0.0449708	0	0.008177	0.0131561	0	0	0	0	0.0844224	0	0.018943	0.00154817	0.0607293	0.0458139	0.0268548	0	0	0.0760076	0.062953	0.0541741	0.0394261	0.0459641	0	0.0600841	0.0394133	0.0608819	0.000259243	0.0209601	0.0152472	0.0330757	0.0397192	0.0747934	0.0757929	0	0.0703667	0.0293969	0.0409105	0.0374397	0.132814	0.00997923	0.0851855	0.54558	0.0979363	0.0335948	0.0240672	0.0468879	0.0433499	0.0186338	0	0	0.0398124	0.0348374	0	0.0290086	0.047903	0.0058004	0.0924042	0.0293555	0.0519412	0.0756517	0.0670994	0.0178967	0	0.0349728	0.0383844	0.0169516	0.0948059	0.0559511	0.0220776	0.0199937	0	0.0176441	0.0530383	0	0.00740947	0	0.127267	0.0724729	0.0925498	0.0578609	0.108529	0	0.0734496	0.00269825	0	0.0298464	0.0584995	0.0912317	0.0599423	0.00432524	0.0488156	0.0269027	0.0452835	0	0.0375131	0	0	0.0421893	0.00968333	0.0598476	0.0604084	0.046616	0.0456358	0	0.0175128	0.0240377	0.0950682	0.00325558	0.0383672	0	0	0.0454145	0.0577473	0	0.000199009	0.058258	0.0297307	0	0.0476979	0.0620263	0	0	0	0.032128	0	0.0315199	0.0180407	0	0.456453	0.0419944	0	0.0224243	0	0.0142806	0	0.0613898	0	0.0575188	0	0	0.0807053	0.0153957	0.0505344	0.0916404	0.0361512	0.0428089	0.0983361	0.0725778	0	0.0238728	0.0280706	0	0.0180483	0.0604584	0.0475293	0.0354728	0.00409801	0.0404905	0.0416659	0	0.0727975	0.0517856	0.0593242	0.0532645	0.0957171	0.0461976	0.0238866	0.0452956	0.00343943	0.0162583	0	0.0630555	0.0274397	0.0449171	0.0960126	0.020611	0.0182705	0.0264127	0.0139882	0	0.0362141	0.0540541	0.000174886	0	0	0	0.0115663	0.0623047	0.0118923	0.0344876	0.061448	0	0.0494419	0.0218339	0.00729526	0.0402488	0.102046	0	0.16212	0.0041473	0	0	0.0287397	0	0	0.0401151	0.037839	0.0943331	0.060465	0	0	0.00586664	0.0420038	0.0371437	0.0440177	0.0430662	0.0640446	0.0609452	0.0302553	0.0894848	0.0376777	0.0774555	0.144491	0.0382666	0.0940783	0.0636477	0.0512686	0.0571599	0.0237348	0.0243311	0.0420776	0	0.0765849	0.0472105	0	0.00611745	0	0.0791186	0.0784365	0	0	0.00729141	0	0	0	0.0425239	0.467357	0.0295296	0.00447528	0	0	0.012884	0	0.0527605	0.0650577	0.0349923	0.0321312	0.146567	0	0.0695835	0.00586542	0	0	0.305002	0	0.036172	0.0698478	0	0.0356768	0	0.0696136	0.0668347	0.0555193	0.00229538	0.0230681	0.0365762	0.0419721	0.0553866	0.0650394	0.0680445	0	0	0.0189523	0.0400839	0	0.0168474	0.0611148	0	0.0445778	0.017369	0.038759	0.0194919	0.0725686	0	0.017385	0	0.0422499	0	0.0340567	0	0	0.0692288	0	0.0283316	0.211612	0.155998	0	0	0	0	0.0671656	0.0321722	0.0150402	0	0.237146	0	0	0	0	0	0	0.0101991	0.0131794	0.0164564	0.0156052	0.0200536	0	0	0.0458552	0	0	0	0	0	0	0.135974	0	0.0349401	0.00620052	0	0.0620597	0.0284995	0.0435923	0.0101334	0.00193295	0.04617	0.0586452	0.0858109	0	0.0433664	0.0987671	0	0	0
GTTAACTTCAACTGTT-1	0	0	0.0244903	0.0190876	0.0101634	0.0468041	0.0244325	0.0621074	0.0583711	0	0.138996	0.0317081	0.0286314	0.10607	0.0511855	0.00938214	0.0798974	0.0388368	0.0595222	0.0939769	0.00783809	0.0472239	0.0251836	0.0250962	0.0834429	0.036312	0.0290189	0.0159991	0.0452551	0.0186681	0	0	0.0449511	0.0524651	0.0296719	0.0271577	0.0287635	0.0379807	0	0.0684746	0.0312563	0	0.0535306	0.0359878	0	0.0341965	0.0331152	0.0771967	0.0791799	0.0453261	0.0564533	0.0783951	0	0.0218971	0.01822	0.0210671	0.102078	0.0365629	0.02416	0.0543749	0.0315675	0.0659611	0.0036006	0.0107714	0.0359404	0.0425151	0.0321883	0	0.0868611	0.061424	0.0738346	0.0294845	0.0190845	0.0684415	0.0373879	0.0701158	0.0377298	0.0565766	0.0626206	0.0570107	0.0578862	0.0130688	0.0147406	0.014807	0.0333981	0	0.058737	0.00825566	0	0.0141772	0.0310437	0.0395692	0.0524595	0.0167891	0.0625307	0.0731899	0.04617	0	0.0870856	0.070931	0.0675837	0.018426	0.0858992	0.0074857	0.0015078	0	0.08721	0	0.00454704	0.0426497	0.00157398	0.0210656	0	0.0113978	0.031279	0.0144997	0.0340625	0	0.0589643	0.0695756	0.0443665	0.0353636	0.0297845	0.0610901	0.00252953	0.0886187	0.0603761	0.0544771	0.0377414	0.0308145	0	0.00340337	0.0187025	0.0646314	0.00221106	0.0718127	0	0.157806	0	0	0.0221277	0.00335782	0.20724	0.0379369	0.0201278	0.0336597	0.0454355	0.0365236	0.0275063	0	0.0555596	0	0.0064638	0.0148653	0.0547413	0.0692675	0.0503712	0	0.039958	0	0	0.0521567	0	0.0297204	0.0288712	0.055314	0	0	0.00364292	0.034472	0.000878499	0	0.00398741	0.079462	0	0.0268404	0.00098051	0.0337749	0.0336399	0.00808363	0	0.00309427	0.0687629	0.0476539	0.0474944	0.0801903	0.0616836	0	0.0681904	0.0516653	0.0606673	0.00627122	0	0.0328501	0.0510284	0.0530506	0.0816628	0.0798634	0	0.049781	0.0447771	0.0387475	0.0671703	0.0910337	0.0186843	0.0232985	0.398216	0.083961	0.0640927	0.0032319	0.0864307	0.0480063	0.0324953	0.0249213	0	0.0306771	0.01532	0.165792	0	0.128527	0.0450624	0.152986	0.0416935	0.0394964	0.0502408	0.0682722	0.0214819	0.0013026	0.0216372	0.034556	0.0410426	0.0804714	0.0108305	0.0345435	0.0265474	0	0.0240372	0.00393494	0	0.0142836	0	0	0	0	0.061609	0.0614601	0	0.0485111	0	0.00609916	0.0315826	0	0.153589	0.0545645	0.000179152	0.042354	0.0376359	0.0609328	0.0318293	0	0	0	0.0711275	0.0175489	0.0687344	0.0629371	0.0398661	0.0586417	0	0.0273908	0.0865172	0.0855194	0.0219011	0.0520833	0.0160895	0	0	0.0358475	0.00229004	0.0120129	0.0640945	0.0304486	0	0.02511	0.131048	0.0407577	0	0	0.0180978	0	0	0.0544255	0	0	0.0301219	0	0.00785045	0.00229538	0.00813221	0.0229101	0.0332158	0	0.0194527	0	0	0.082648	0.00965028	0.0553768	0	0.0083083	0.0234129	0.0299555	0.0174886	0.0147804	0.0410307	0.0512835	0	0.0134575	0.0687074	0.0774391	0.0559053	0.0634696	0.0460379	0.031255	0	0.0544995	0.0566381	0.0579718	0.0559057	0.0694962	0.0419911	0.0328489	0.0604232	0.0169251	0.010629	0.0486025	0.13239	0.0409759	0.133827	0	0.0243902	0.0477131	0.0302145	0.0121075	0	0.0398144	0.0438191	0.0438965	0	0	0	0	0.0227465	0	0.00706541	0.0491785	0	0.0424106	0.0362822	0	0.0217359	0.0351522	0.000393494	0	0.00302803	0	0.0715635	0	0.00760756	0	0.0300931	0.0322059	0.0682615	0.0439525	0	0.0626397	0	0.0554069	0.0409844	0.0416127	0.0425858	0.0679369	0.0523865	0	0.0709307	0.0402749	0.0682306	0.0928646	0.025005	0.0621018	0.0291573	0.0524067	0.0607328	0.0328156	0.0372508	0.402938	0.00012242	0.0739005	0.0317617	0	0	0	0.0176285	0.0955369	0	0.000146905	0	0.0793666	0.0605107	0	0.0176264	0.247867	0.0373594	0.00114764	0.00734523	0	0.0253928	0	0.0500131	0.0561535	0.0420597	0.038169	0.128491	0	0.0209225	0.0213496	0	0	0	0.012321	0.029487	0.0366159	0	0.0949633	0	0.0575879	0.0497158	0.0447684	0.0443993	0.0372508	0.0211363	0.0501978	0.0352126	0.0591332	0.0462761	0	0	0.00414884	0.0133263	0	0.0627842	0.0624333	0	0.0528511	0.0301541	0.0534745	0.0239435	0.0300436	0	0.0417395	0	0.051674	0	0.0176873	0	0	0.0489244	0.0265827	0	0.155299	0.0647249	0	0	0	0	0.0506473	0.0336879	0	0	0	0.0671563	0	0	0	0	0	0.0550056	0	0.0274614	0.0215783	0.0419727	0.0644748	0	0.033788	0.0346275	0	0	0	0	0	0.143319	0	0.00127258	0.128017	0	0	0.0229171	0.0291072	0.0113326	0.0293533	0.0499176	0	0.0269908	0	0.0655735	0.0135756	0	0	0
GTTAACTTCATGAATG-1	0	0.0475279	0.0293622	0.0306701	0.0233248	0.0708249	0.0129674	0.042997	0.0447467	0	0.0587292	0.0263042	0.0225239	0.011989	0.0342262	0	0.0540302	0.02855	0.0446025	0.0158237	0	0.0552329	0	0	0.057205	0.0241779	0.0345078	0.0740015	0.0224858	0.0327241	0	0	0.0284759	0.0395038	0.015348	0.00303646	0.0166871	0.0321411	0	0.0626246	0.00974526	0	0.0465025	0.0205252	0	0.0161099	0.00347715	0.0608715	0.0452515	0.0865988	0.0282934	0.0799415	0	0.00700865	0	0	0.00673662	0	0.0524648	0.0949383	0.0704618	0.0979874	0.010164	0.00443575	0.0773682	0.0869272	0.00535704	0	0.0402357	0	0.0154225	0.0414675	0.0191938	0.0814985	0.0331291	0.0948223	0.0112753	0.0387064	0.0753282	0.0658227	0.0513133	0.0415911	0.00944073	0	0.0229774	0	0.0664751	0.0133325	0.00396171	0.0058853	0.0507386	0.0147259	0.0443798	0	0.0985753	0.216028	0.00712037	0	0.0895101	0.0473877	0.0387571	0.0140031	0.0485446	0.00345445	0	0	0	0	0.0209864	0.00852994	0	0	0	0.00580381	0.0278236	0	0	0	0.0707737	0.092095	0.0741737	0.0681813	0.0252442	0.0884163	0.000574531	0.100474	0.0525376	0	0.0475526	0.019509	0.0237845	0.00230297	0.0203074	0.0195108	0.0385999	0.0219373	0	0	0	0	0.00224591	0	0.00965373	0.0524623	0.0225762	0.0349892	0.0884575	0.0516008	0.0351384	0.0179958	0.0355637	0	0	0	0.0284973	0.0586119	0.0414407	0	0	0	0	0.0452667	0	0.00780816	0.00059961	0.036876	0	0	0.00606823	0	0	0	0	0	0.0456453	0	0.00111813	0	0.0290675	0.0149236	0	0.000702799	0.0773733	0.0528048	0.038756	0.0464441	0.0494996	0	0.0635702	0.0433542	0.0681515	0	0	0.0585262	0.0306312	0.022812	0.0611746	0.0761108	0	0.05156	0.0198983	0.0475476	0.0372298	0.0730882	0.00668137	0.0230714	0.68632	0.135883	0.0300172	0.00434837	0.0455625	0.0339323	0.0241151	0	0	0.0166039	0.0537251	0	0.00196324	0.0837486	0.00215693	0.0708718	0.0380011	0.0246907	0.0698597	0.088499	0	0	0.0134552	0.0334097	0.0197727	0.0894562	0	0.00801679	0.0166393	0	0.0114453	0.0393494	0	0	0	0	0.0194474	0	0.0579713	0.213311	0	0.0560142	0	0	0.0654584	0	0.192591	0.0539087	0	0.0368366	0.0267239	0.0162102	0	0	0	0	0.039576	0.00830093	0.0530574	0.0535601	0.0281225	0.0895448	0	0	0.0142366	0.0874082	0.0224662	0.0339805	0	0	0	0.0394032	0.000628907	0	0.0392159	0.00852341	0	0.0210232	0	0	0	0.00860441	0.0201493	0	0.00948422	0.00752222	0	0.325289	0.0246211	0	0.0204034	0	0.00566468	0	0.0404885	0	0.0054726	0	0	0.0881356	0.0169267	0.0630271	0	0.030804	0.0221586	0.0411982	0.00837268	0.0167891	0.0222519	0.0420458	0	0.0189664	0.101215	0.0484606	0.0262621	0.00168742	0.0373939	0.0224292	0	0.0576258	0.0492356	0.0567214	0.0471295	0.0201421	0.0625111	0.0314545	0.0286814	0.0029342	0.000962904	0	0.0932248	0	0.0421776	0	0.01841	0.00339485	0.0170607	0.000597304	0	0.0274522	0.052364	0	0	0	0	0	0.0353722	0	0.00930395	0.058525	0	0.043156	0.00221971	0	0	0	0	0	0	0	0	0.0125335	0	0	0.0439878	0.0309725	0.0842357	0.0444435	0.0739186	0	0.00348183	0.048155	0.0384658	0.0422638	0.0245823	0.0770813	0.0678027	0	0.0838384	0.0464046	0.0744456	0.321406	0.0535487	0.0787523	0.0462713	0.0465114	0.10461	0.0525959	0.0174449	0.3617	0.000113676	0.0855398	0.0176268	0	0	0	0.0168416	0.118922	0.000524659	0	0	0	0	0	0.0277274	0.483964	0.0254241	3.89892e-05	0	0	0.00498758	0	0.0879126	0.019967	0.0288169	0.0294367	0.0933393	0	0.0367718	0.0274572	0	0	0	0.030938	0.0440596	0.0338562	0	0.0181007	0	0.0814219	0.0412636	0.0416921	0.0579092	0.00406188	0.0397242	0.0386769	0.0124032	0.0726782	0.0608703	0	0.0454704	0	0.0484785	0	0.0328786	0.0389786	0	0.0253626	0	0.0364881	0.0231486	0.0240239	0	0.0279429	0	0.0340533	0	0.0220273	0	0	0.00831584	0	0	0	0.105861	0	0	0	0	0.0496626	0.00399838	0	0	0	0	0	0	0	0	0	0.0149778	0	0.0198347	0.0143407	0.012723	0	0	0	0	0	0	0	0	0	0.00489682	0	0.0197584	0.110751	0	0	0.00386149	0.0224691	0	0	0.00629591	0	0.0145739	0	0.0517623	0.0100997	0	0.0321091	0
GTTAACTTCATGCGGA-1	0	0	0.0105307	0.018468	0.0280917	0.0674904	0.0202021	0.046067	0.0481347	0	0.0458321	0.0340429	0.0527914	0	0.0379952	0.0124684	0.0475587	0.0338361	0.0534127	0.021574	0.000524659	0.0705504	0	0.0359829	0.0492975	0.0292489	0.0337316	0.0256888	0.0504257	0.0689622	0	0	0.0324116	0.0436848	0.0289248	0.0161595	0.0226122	0.0715247	0.0544146	0.0807122	0.0333996	0	0.0575511	0.0320909	0	0.028611	0.00968047	0.0935329	0.0468146	0.0538001	0.0535343	0.112194	0	0.00437546	0.0260183	0	0.00155299	0.0147138	0.0292703	0.0611913	0.0367854	0.0781526	0.0132091	0.0148892	0.0338397	0.0517129	0.0178844	0	0.0481948	0	0.0316707	0.0312852	0.011302	0.0816259	0.037922	0.0670889	0.0214295	0.0359983	0.0904157	0.0518972	0.0596726	0.0796051	0.0128048	0.0457036	0.0316906	0	0.0630728	0.0187951	0.0100863	0.0252521	0.0545161	0.0268852	0.0453664	0.0236781	0.0638573	0.0552204	0.0542647	0	0.0775325	0.0464838	0.041708	0.0382319	0.0567733	0.00381203	0.00194709	0	0	0	0.0118605	0.023085	0	0.0121365	0	0.00853928	0.0490239	0	0.00879813	0	0.106856	0.094054	0.0952912	0.0406346	0.031641	0.109284	0.00518674	0.0735868	0.0593986	0	0.0396649	0.0316428	0.0450041	0.00569143	0	0.0470881	0.0341216	0	0.0138772	0	0.014186	0	0.0176727	0	0.0849948	0.0506564	0.019937	0.0614106	0.0235047	0.0437579	0.0376536	0	0.0282502	0.0181594	0.0324449	0.0235222	0.0342299	0.110378	0.0506786	0	0	0	0	0.0399374	0	0.0294118	0.0433518	0.0251836	0.00330185	0	0.0223723	0.00209864	0	0	0	0.0766002	0	0.0260397	0.00698398	0	0.0358857	0.00415841	0	0.00947314	0.0749574	0.059345	0.0589304	0.0368381	0.0484517	0	0.063213	0.04403	0.0698231	0	0.0214586	0.0289526	0.0364871	0.0373863	0.073336	0.0808881	0	0.063985	0.0260151	0.0291427	0.0211962	0.0683556	0.00966872	0.0191875	0.536333	0.114259	0.0399046	0.0102497	0.0447893	0.032542	0.0399699	0.00253585	0	0.0115734	0.0837356	0	0	0.058024	0.00533403	0.0616635	0.0188454	0.0545126	0.0761763	0.0680404	0	0	0.0245594	0.040243	0.0240476	0.110647	0.05196	0.0486884	0.0230829	0	0.0194901	0.0442144	0	0	0	0	0.00570129	0	0.0451638	0.0981862	0	0.0660938	7.49513e-05	0	0.0190842	0.187566	0.116557	0	0	0.0344644	0.0293276	0.07063	0	0	0	0	0.0383748	0.0164125	0.0841399	0.0585632	0.0377137	0.0636895	0.00157792	0.0185983	0.0142398	0.135572	0.0219819	0.0439964	0	0	0.0111647	0.0544255	0.00353077	0	0.0572859	0.0143039	0	0.00806318	0.06669	0.0252112	0	0	0.0265867	0	0.0426185	0.0217196	0	0.239454	0.022874	0	0.00909409	0	0.0153545	0	0.0486846	0	0.015546	0	0	0.0944032	0.0227754	0.0568011	0.159846	0.0593943	0.0227735	0.0535152	0.00682057	0.0276121	0.0242081	0.0358856	0	0	0.0647233	0.0496507	0.037892	0	0.0332406	0.0409968	0.0461044	0.0591781	0.0553882	0.0597794	0.0474191	0.0588824	0.0242877	0.0261105	0.0366387	0.0262038	0.0207024	0	0.0622784	0.0384575	0.0401826	0.033447	0.0329725	0.0535152	0.0331987	0.00519816	0	0.03764	0.0475438	0.0357643	0	0	0	0.014762	0.0803574	0	0.0379853	0.0637496	0	0.0481128	0	0	0.00933143	0.229801	0.00210957	0	0.00281317	0	0	0.00705375	0.00348744	0	0.0473343	0.0436998	0.0981593	0.0487726	0	0	0.00858533	0.0450426	0.0336308	0.0451028	0.046845	0.0708699	0.0601974	0.00306051	0.0829969	0.0578999	0.0750028	0.0884575	0.0508696	0.0737314	0.0351998	0.0712512	0.0661253	0.024788	0.031414	0.132214	0.000349773	0.0824275	0.0328198	0	0.00517521	0	0	0.0849169	0	0.00524659	0	0.228274	0	0	0.0229048	0.338838	0.0315475	0.00450071	0	0	0.0135747	0.0433924	0.057096	0.0888323	0.0410389	0.0319275	0.108067	0	0.0446644	0.0303764	0	0	0.117524	0.0203094	0.0376811	0.0597114	0	0.0354145	0	0.0693093	0.0629096	0.0555547	0	0.00423112	0.0393744	0.0402891	0.0496903	0.0633717	0.0621894	0	0	0.00164662	0	0	0	0.0483156	0.00480265	0.0487508	0.0091125	0.0450549	0	0.0469432	0	0.0207143	0	0.0174226	0	0.0248059	0	0	0.0327125	0.0229976	0.0310298	0	0.13145	0	0	0	0	0.061559	0.0222894	0.0675061	0.0183631	0	0	0	0	0	0.0204367	0	0.0330836	0.00325289	0.0109794	0.0122151	0.0242655	0	0	0.0868311	0.00540802	0	0	0	0.0390579	0	0.0626967	0	0.0515505	0.0339597	0	0.0683556	0.076852	0.00873671	0	0.0231126	0.0209364	0.0644165	0	0	0.0532414	0.0842733	0	0	0
GTTAACTTCCTCCCAC-1	0	0.0352447	0	0.043152	0.021586	0.0687782	0.0339316	0.0467098	0.065281	0	0.0556731	0.0304565	0.0600424	0.0232413	0.0461486	0	0.0537078	0.0318033	0.0606296	0.0742078	0	0.064646	0	0.00341028	0.0592914	0.0283771	0.0399723	0.0156635	0.0386114	0.0413871	0	0	0.0322803	0.0462604	0.0219098	0.0185139	0.0274306	0.0322209	0	0.099495	0.0135742	0	0.0628457	0.0250609	0	0.0203086	0	0.0961617	0.0737358	0.05825	0.0541448	0.0716298	0.0250011	0.0151656	0	0.00834073	0.00696747	0.0280518	0.0154749	0.0493717	0.0249729	0.071332	0.0401827	0.0275207	0.0296341	0.0380943	0.0141014	0	0.0472501	0.0120477	0.0394552	0.0515591	0.0207678	0.0874417	0.0358801	0.0747781	0.0332197	0.0547659	0.104519	0.0742195	0.0612701	0.0403987	0.0104368	0.000116591	0.0289214	0	0.0648645	0.0232084	0.0310298	0.0099343	0.0287997	0.0422705	0.0486333	0.00816643	0.06202	0.0556139	0.0797482	0	0.0875855	0.0502372	0.0384325	0.0214113	0.0633529	0.00484219	0.00540389	0.0213471	0	0.0468157	0.0340551	0.0386555	0	0.00886971	0	0	0.0468985	0	0	0.00441818	0.100781	0.123117	0.0957994	0.0638213	0	0.12209	0.00590092	0.106501	0.0583762	0	0.0283197	0.0286979	0.116008	0.00280102	0.0944386	0.048203	0.0353583	0	0.0150052	0.0399324	0	0	0.0112295	0	0	0.0430558	0.043499	0.0367771	0.157083	0.0397326	0.0244762	0	0.0377347	0.028381	0.0204407	0	0.0100403	0.084595	0.0502892	0	0	0	0	0.0514677	0	0	0.0208964	0.00079948	0	0	0.016601	0	0.00717441	0	0.0397342	0.0221311	0	0.00908488	0.010648	0	0.0373434	0.00120477	0	0.0067498	0.0835734	0.0756069	0.0646562	0.0469275	0.0492871	0	0.0755585	0.0404213	0.0800608	0	0.00650577	0	0.0333529	0.0327922	0.0814008	0.0807591	0	0.0741461	0.0277742	0.0263359	0.0413151	0.148318	0.00143478	0.0236891	0.579158	0.127939	0.037756	0.00858762	0	0.0536857	0.0385325	0	0	0.0214184	0.0182581	0	0	0.0545862	0.000874432	0.11989	0.0230342	0.0402517	0.0842458	0.0719766	0	0.00461338	0.0444101	0.0390316	0.0230182	0.129623	0.0326975	0.115929	0.0161077	0	0.00324511	0.00801297	0.0571129	0	0	0.0151402	0.0416929	0	0.0725197	0.475191	0.00267099	0.0624124	0.0353021	0.0115644	0.01797	0	0.196777	0.031873	0	0.0448787	0.0395572	0.0692369	0	0	0.00699957	0	0.0536974	0.0115817	0.0734644	0.0654908	0.0324791	0.0496252	0.00837876	0.0145819	0.0190712	0.0362015	0.0109237	0.0383908	0.019631	0	0	0.0548585	0.00666847	0.00801462	0.0692145	0.0366893	0	0.0314979	0	0	0	0	0.0380466	0	0.0524255	0.0295705	0	0.593914	0.0263519	0	0.0252614	0	0.0109031	0	0.0488264	0.00375333	0.036258	0	0	0.0829741	0.00658834	0.0349948	0	0.0298121	0.0319304	0.0437965	0.035174	0.0172388	0.0253663	0.0280732	0	0	0.0665076	0.0487961	0.010056	0	0.0390596	0.0350477	0.0108867	0.0597114	0.0572284	0.0677889	0.0565977	0.0495953	0.0562889	0.0257932	0.040457	0.0167211	0.012814	0.0186015	0.0891155	0.0993704	0.0559474	0.0510231	0.0106382	0.00216036	0.0223926	0.00131568	0	0.0300858	0.0478671	0.0752886	0.00738482	0	0	0.0141419	0.0571258	0	0	0.0648114	0	0.0425953	0	0	0	0	0	0.136062	0	0.0501705	0.0160546	0.00802534	0	0	0.0335341	0.0272689	0.0952815	0.0610594	0.0305468	0.00410603	0.0371554	0.0479083	0.0394745	0.0343262	0.0277568	0.0685787	0.0658062	0	0.0900647	0.0338617	0.0873477	0.389927	0.0622	0.106658	0.0503613	0.0680691	0.05647	0.0247689	0.0511324	0.0335782	0.000961875	0.103225	0.0258185	0.0548269	0	0	0.0394544	0.109086	0	0	0	0.0815606	0	0	0.03361	0.629135	0.0278862	0.00545001	0	0.0108245	0.0175794	0	0.0476344	0.024554	0.0330092	0.0324886	0.153775	0	0.0133856	0.0180402	0	0	0	0.0158075	0.0204086	0.0236044	0	0.101478	0	0.068024	0.0504353	0.0546567	0.108801	0	0.00564633	0.0394783	0.0260153	0.0574865	0.0614542	0	0.0380553	0.00545645	0.00975866	0	0	0.0551843	0	0.0429462	0.024659	0.0385898	0.00616872	0.0327498	0	0.0621559	0.0468695	0.0128294	0	0.040277	0	0	0.0487933	0	0.109879	0	0.14736	0	0	0	0	0.0746524	0.0273783	0	0.0654512	0	0	0	0.0537484	0	0.013791	0.0186545	0.0212136	0	0.019937	0.0301612	0.0389122	0	0	0.0352046	0	0.00574039	0	0	0	0	0.136936	0	0.0513943	0.0591434	0	0	0.0144806	0.0652174	0.0143607	0.0134478	0.0324289	0	0.0569546	0	0.0481411	0.0737146	0	0.00524659	0
GTTAACTTCGGTAAGT-1	0	0.0396889	0.018007	0.0408235	0.0241643	0.0558393	0.044237	0.0440755	0.0733295	0	0.0366105	0.023827	0.0538193	0.00658614	0.0384213	0.00132708	0.0713608	0.0335244	0.0521656	0	0	0.0637878	0.00649443	0	0.0505686	0.0306706	0.0384934	0.0247463	0.0645871	0.0794065	0	0	0.0353998	0.0463134	0.016554	0.0314599	0.0235466	0.0517473	0	0.086372	0.0243687	0	0.0498657	0.027058	0.00839454	0.0257306	0.023301	0.0842658	0.0675477	0.0579372	0.0265668	0.0961507	0	0.0294997	0.0512019	0.00874432	0.0168101	0.0094905	0.0231118	0.0451015	0.0426129	0.0680887	0	0.020573	0.0306782	0.0506172	0.0252204	0	0.0511366	0.0294781	0.0302797	0.0377107	0.0191282	0.0796271	0.0594566	0.0619754	0.0337216	0.0462866	0.0939529	0.0723014	0.056842	0.0731184	0.0145902	0	0.0288055	0	0.0643959	0.0272051	0.0152472	0.0343538	0.0555977	0.0490911	0.0432447	0	0.061648	0.169662	0.0772748	0	0.0727258	0.0513171	0.041378	0.0037618	0.0650026	0.00870955	0.0067352	0.00426285	0	0	0.00228942	0.0146905	0	0.0112455	0	0.004617	0.0213406	0	0	0	0.0843136	0.10286	0.0897659	0.0523764	0.0260513	0.10707	0.00428505	0.082358	0.0614075	0	0.0406802	0.0321963	0.0680891	0.00261159	0.041695	0.017117	0.0490744	0	0	0.0202285	0	0.0351731	0.0120027	0	0.0618048	0.0531972	0.0550309	0.0269868	0	0.0489892	0.0376143	0	0.033352	0.0205049	0.0239244	0.0285939	0.0134202	0.0906286	0.054545	0	0.0317733	0	0	0.0417804	0	0.0244738	0.0712037	0.0334533	0	0	0.000940426	0	0.0164963	0	0	0.0544691	0.0187128	0.0109626	0.01414	0.00642707	0.0420107	0	0	0.00524171	0.0765877	0.0549411	0.0541985	0.0407849	0.0484367	0	0.0604681	0.0410779	0.0643282	0.00823406	0	0.0392745	0.0418437	0.0418023	0.0794297	0.0819497	0	0.074263	0.0363011	0.0580666	0.0316194	0.114975	0.0141872	0.037144	0.465504	0.105243	0.040515	0.0103757	0.103165	0.0236097	0.0188398	0.0365075	0.0477036	0.0285785	0.0313746	0	0	0.0595342	0	0.124805	0.0284275	0.0423042	0.076367	0.0755368	0.00364347	4.22139e-05	0.0485077	0.0425101	0.0186258	0.107765	0.0241531	0.0167891	0.0251665	0	0.026505	0.00333874	0	0.0102362	0.0357722	0.0176885	0.0696048	0	0.060764	0.361565	0	0.0666529	0.0469195	0	0.0324583	0	0.129632	0.00354145	0	0.0379516	0.0330527	0.0909831	0	0	8.64144e-05	0.0370409	0.0424962	0.0169698	0.0586788	0.0610785	0.0471277	0.0532196	0.00100987	0.00539132	0.0207771	0.157503	0.0217666	0.0295111	0	0	0.00495278	0.0551619	0.00409131	0.0137497	0.0634299	0.0525211	0	0.0470536	0.0142241	0.00193295	0	0	0.0384475	0	0.0400759	0.024147	0	0.441763	0.0241884	0	0	0.00800105	0.0051974	0	0.0561905	0	0.0215998	0	0	0.073275	0.033733	0.0592359	0	0.0488292	0.0373328	0.0486184	0.0154119	0.0067756	0.0287037	0.0247216	0	0	0.0664838	0.0317824	0.0499009	0.0173137	0.0207222	0.0356879	0	0.074597	0.0575017	0.0593401	0.0519945	0.0789401	0.0344925	0.0251113	0.0443628	0.0110567	0.0140485	0	0.0706347	0.0703043	0.0408472	0	0.02413	0	0.0236456	0.00277666	0	0.0310134	0.0355548	0.013029	0	0	0	0.00226557	0.0357219	0.00355602	0.00489682	0.0598942	0	0.0543822	0.0209864	0	0.016939	0	0.00282004	0.129941	0.00525159	0	0	0.0131748	0.00398124	0	0.0322516	0.0361488	0.0887217	0.0659752	0.0373091	0	0	0.0466741	0.0290567	0.0380256	0.0449055	0.0666857	0.0555185	0	0.081783	0.0374773	0.0815858	0.245645	0.0507691	0.0719179	0.0438895	0.0651351	0.0690211	0.0271771	0.0422788	0.134418	0	0.0759024	0.0406148	0	0.000392602	0.016999	0.0257083	0.0807081	0.0100099	0	0	0.0876657	0	0	0.0288933	0.553173	0.0283824	0.00577718	0	0	0.0146606	0.0143201	0.0560736	0.0117224	0.0255434	0.035048	0.126942	0	0.0264702	0.00791024	0	0	0	0.0285347	0.0251954	0.0417681	0.0161661	0.0713099	0	0.0763629	0.0631694	0.0528671	0.0676154	0.0222895	0	0.0433319	0.043051	0.0610042	0.0661169	0	0	0.0109936	0	0	0.0438965	0.0596273	0	0.0588164	0.0701386	0.0677452	0.0314795	0.0500911	0	0.0354825	0	0.00437546	0	0.0129696	0	0	0.0407135	0	0.0356768	0.0669815	0.135743	0	0	0	0	0.058688	0.0400867	0	0.0108867	0.0383001	0	0	0.0925732	0.0510668	0	0	0.0313392	0	0.0078059	0.0131837	0.0301242	0	0	0	0	0.00759212	0	0	0	0	0.0611228	0	0.0571097	0.0186969	0	0	0.0264428	0.0664264	0.0247339	0	0.0105931	0.0619681	0	0	0.0525953	0	0	0	0
GTTAAGGGTAACCTTA-1	0	0	0.0356393	0.0685255	0.0342377	0.0600268	0.029414	0.0358518	0.0554241	0	0.0373397	0.0348823	0.0462342	0.0129714	0.0418239	0.0192581	0.0485165	0.0302733	0.0428646	0.021532	0	0.0678744	0	0.0374694	0.0480746	0.031061	0.0391439	0.0270195	0.0579288	0.0863125	0	0	0.0296897	0.0420105	0.0205275	0.0151692	0.0282352	0.0360304	0	0.100118	0.0260097	0	0.0569303	0.0320296	0	0.0301776	0.0117277	0.10227	0.0644046	0.0638323	0.0467233	0.0637599	0	0.00312816	0.0210579	0	0.019979	0.0596013	0.0259066	0.0472884	0.0424718	0.06405	0.0228381	0.037211	0.0337366	0.0414555	0.00320318	0	0.0387863	0.0161673	0.0335863	0.0366614	0.021511	0.0798712	0.0456028	0.0657914	0.0263112	0.043128	0.0902196	0.0535852	0.0593092	0.0577125	0.0166889	0.043605	0.0382018	0	0.0628958	0.0508456	0.00229137	0.0133332	0.0978449	0.0291753	0.0349436	0	0.0607804	0.0245278	0.0268326	0	0.0761463	0.0394846	0.0399483	0.0173347	0.061029	0.00590428	0.00334554	0	0	0	0.0398741	0.0281962	0	0.00665228	0	0.00318414	0.040489	0.00324335	0.0137488	0.0362843	0.124703	0.102347	0.0884624	0.0459463	0	0.11436	0.00468004	0.0772273	0.0446722	0	0.0415441	0.042132	0.0498426	0.00213908	0	0.0303646	0.0392183	0.00406611	0	0	0.0154573	0	0	0.0228751	0.0647429	0.04484	0.0124858	0.0433633	0.0885624	0.0450891	0.0388759	0	0.0249891	0.0342078	0.02468	0.0303428	0.0140167	0.0551891	0.0501467	0	0.0366002	0	0	0.0472583	0	0.0319733	0.0296807	0.0187378	0	0	0.0172741	0	0	0	0	0.0866164	0.0241343	0	0.00478214	0.0413169	0.0199323	0.00967704	0	0.0153981	0.0728048	0.057857	0.0568939	0.0336312	0.0433137	0	0.0576538	0.0381057	0.065963	0.00274057	0.0243704	0.048547	0.0409974	0.0321204	0.0737617	0.0778965	0	0.0753763	0.0218058	0.0465369	0.043134	0.0889993	0.00229137	0.0362446	0.477243	0.140515	0.0310609	0	0.0341857	0.0549187	0.0279579	0	0	0.0332696	0.0133788	0	0.00890228	0.0361117	0.016381	0.0914084	0.0294655	0.0538583	0.0690426	0.0692187	0	0.00100107	0.0358495	0.028278	0.0165778	0.112352	0.0411483	0	0.0200665	0.0179998	0.0128833	0.044596	0.0490181	0.0131914	0.0701135	0.0939889	0.0336831	0	0.0551165	0.0760006	0.025279	0.0674623	0.0370259	0.00566194	0.033313	0.058106	0.101336	0	0	0.0308168	0.0289794	0.0388609	0	0	0	0	0.0433984	0.0126005	0.0566571	0.0560085	0.0371482	0.0583063	0.00130968	0.0703043	0.0188845	0.0918153	0.0189684	0.0420556	0.0243092	0	0	0.0652948	0.00304541	0.0100409	0.0541582	0.0369102	0	0.0292889	0	0.0205445	0	0	0.0179799	0	0	0.0179269	0	0.4766	0.0277258	0.0359683	0.00652909	0	0.0102554	0	0.0576747	0	0.0170958	0.0148216	0	0.0448867	0.0384635	0.0406339	0	0.0492317	0.0106489	0.0382751	0.0159147	0.0383151	0.0297078	0.0275537	0	0.00634837	0.0636559	0.0400788	0.0255043	0.0117977	0.0143456	0.0355434	0	0.0779877	0.0484935	0.0571554	0.0528278	0.0703646	0.0417487	0.0288521	0.0494928	0.0187808	0.022764	0.0160259	0.0703015	0.0498951	0.0385112	0	0.0265102	0.0276526	0.0250385	0.0102026	0	0.041835	0.0449868	0.0650577	0	0	0	0	0.0523079	0	0.0474991	0.0570175	0	0.0487443	0.000928243	0	0.0142407	0.224816	0	0.0533403	0.0040074	0	0.0685205	0.0243286	0	0.116649	0.0359368	0.0339313	0.093872	0.0540528	0	0.025138	0	0.040773	0.0338498	0.0377933	0.0441775	0.0604385	0.0599092	0	0.074156	0.0357876	0.0718038	0.165477	0.0569199	0.0853986	0.0527491	0.0475357	0.061074	0.0278232	0.0402457	0	0	0.0616449	0.0390981	0	0.000663854	0	0	0.0672745	0	0.0139979	0	0.0809883	0	0	0.0369275	0.546284	0.0287568	0.0012663	0.0109317	0.0368366	0.0132626	0	0.0529976	0.0457802	0.0359396	0.0325586	0.112489	0	0.0317441	0.0181209	0	0	0.1532	0.0114748	0.0108823	0.0468783	0.0268232	0.0719657	0	0.0670867	0.0467988	0.0533672	0.0396773	0.0286193	0.0486184	0.0380969	0.0497	0.0573757	0.0702665	0	0	0.0129147	0	0	0	0.0416607	0	0.054792	0.0172309	0.0538629	0.0286178	0.0241343	0	0.0339279	0	0.00696906	0	0.0575194	0	0.0259998	0.0302204	0.0585869	0.0565882	0	0.144128	0	0	0	0	0.0695719	0.0451412	0	0.00655824	0.228751	0	0	0	0	0	0	0.0425542	0.000167891	0.0152535	0.0231388	0.0245132	0	0	0	0.0159819	0.00987593	0	0	0.00921068	0.000489682	0.10773	0	0.0425309	0.0867118	0	0.0205367	0.0421826	0.0183631	0.0151701	0.0181145	0.0134912	0.0416229	0.0592865	0	0.0453417	0.0345619	0	0	0
GTTAAGGGTATTGACC-1	0.0346275	0	0.00333533	0.00880428	0.0237296	0.0531276	0.0451649	0.0489977	0.0641033	0	0.0638602	0.0295008	0.0254063	0.0307874	0.0425554	0.0262329	0.0644777	0.0375384	0.0564097	0	0.00701135	0.0514689	0	0	0.0653295	0.0343967	0.0364132	0.0257651	0.042455	0.0704995	0	0.0158272	0.0390776	0.0466859	0.00963134	0.0123623	0.0273638	0.0567658	0	0.0995803	0.0165323	0	0.0671967	0.0339717	0	0.0296871	0.00485567	0.0446568	0.0596621	0.0661765	0.0218163	0.0790578	0.0060678	0.044111	0.0362492	0.0248877	0.0109549	0.0299639	0.0216904	0.0593506	0.0317004	0.0761878	0.0310063	0.0199291	0.0360478	0.0514211	0.0149574	0	0.0497118	0.0272434	0.030841	0.0403145	0.00511542	0.0778878	0.0354098	0.0823889	0.0179231	0.0423296	0.0808814	0.0574236	0.0612129	0.0462177	0.0169238	0	0.0373222	0	0.0636111	0.0207858	0.00614601	0.0509261	0.0702397	0.0493534	0.0369373	0.00725398	0.0723521	0.153528	0	0	0.0848711	0.0485552	0.0472751	0.0280535	0.0529578	0.00563822	0.00376373	0.00957503	0	0	0.0496995	0.0345598	0	0	0	0.00677353	0.0257651	0	0.0305647	0.00756613	0.0617073	0.0885882	0.0338487	0.0447343	0.0054282	0.0752687	0.00231409	0.0995734	0.0688245	0	0.046886	0.0379765	0	0.00604475	0.0884205	0.0278397	0.0510793	0.0237736	0.00695173	0.0237262	0	0	0.0150955	0	0.0805876	0.0483445	0.0275048	0.0570961	0	0.039641	0.0462014	0.01532	0.0199597	0.0337387	0.0220357	0.109654	0.0311592	0.0903163	0.0547295	0	0.00516264	0	0.0888922	0.0451548	0	0.00506142	0.0274322	0.0111927	0	0	0.0249856	0	0.00334318	0	0	0.0778403	0.117524	0.0028442	0.0198338	0	0.0318119	0	0	0.000580785	0.0719312	0.0598579	0.0564302	0.0581369	0.053385	0	0.0652778	0.0455988	0.0762324	0	0.019255	0.0215217	0.0403469	0.0274778	0.0648033	0.0776404	0	0.0559257	0.029417	0.0493888	0.0773977	0.109515	0.0136411	0.0275185	0.299908	0.0946096	0.0376967	0.00296327	0	0.0208027	0.0299655	0	0	0.0334547	0	0.173137	0	0.0916606	0	0.0787845	0.0232317	0.0316525	0.0637584	0.0788057	0.0119214	0.00322635	0.0193659	0.0455432	0.0252848	0.0786651	0.0225416	0.0324449	0.0291135	0	0.00752011	0.0520843	0	0.0058462	0.0169799	0	0.00318293	0.177964	0.0617803	0.130865	0.0145951	0.0515224	0	0.0158928	0.0219651	0	0.204641	0.0914218	0	0.0309273	0.0336378	0.0299598	0	0	0	0	0.0493539	0.0128814	0.0732193	0.0639011	0.0330366	0.0697171	0	0.00962478	0.0247201	0.090766	0.0633896	0.04617	0.00380378	0	0.0336621	0.046328	0.00406397	0.0120672	0.0599314	0.0282211	0	0.0339648	0	0.0259568	0.0678559	0	0.0479503	0	0.0415288	0.025348	0	0.0766002	0.0374888	0.0423808	0	0	0.000852571	0.00139909	0.0527684	0.0219146	0.0342885	0	0	0.07107	0.0211756	0.0402821	0	0.0233006	0.0357834	0.0418978	0.0150402	0.0263829	0.031332	0.0413332	0	0.0226653	0.0785476	0.0592822	0.038271	0.0402711	0.0401309	0.0386758	0	0.0421071	0.0572345	0.0641659	0.0555681	0.084066	0.0622104	0.0426268	0.0380378	0.0132331	0.0332449	0	0.118567	0.0666842	0.0708564	0	0.0258576	0	0.0293556	0.00765195	0	0.0301042	0.0431192	0.0194998	0	0	0.0711204	0.00679672	0.0363989	0	0.0344176	0.0559029	0	0.045967	0.0269998	0	0.00483436	0	0	0.0557887	0	0	0	0.0136606	0	0	0.0477613	0.0405335	0.079312	0.0572008	0.00932727	0.00469912	0.0248498	0.0502902	0.0381906	0.0432773	0.0331891	0.072663	0.0655387	0.00673312	0.075777	0.0493603	0.0737138	0.181637	0.0736309	0.0913105	0.047738	0.0607739	0.0604173	0.0258622	0.0303428	0.401154	0.000961875	0.0970772	0.017662	0	0	0	0.00262329	0.104142	0	0.0136621	0	0	0	0.0407485	0.0134715	0.372371	0.0367959	0.00468718	0	0.00999613	0.0120705	0	0.0565868	0.0198171	0.0477866	0.0386541	0.0837456	0	0.0443086	0.0464794	0	0	0	0.0230511	0.0162821	0.0355876	0	0.00498426	0	0.0659778	0.0455515	0.0475911	0.053712	0.0213248	0.0489182	0.0461459	0.0311265	0.0633797	0.0553581	0	0.0530255	0.00419727	0.0709339	0	0.0749096	0.0483092	0	0.032083	0.050174	0.0467244	0.00842634	0.0664936	0	0.0318034	0	0.0318359	0	0.0400504	0	0	0.0480063	0	0	0.127492	0.0740699	0	0	0	0	0.0665471	0.0366918	0.151801	0.0609042	0	0	0	0	0	0.0344776	0.0144573	0.0345072	0.00635887	0.0309933	0.0209056	0.0325289	0.000466364	0	0.0424974	0	0.0850565	0	0	0	0	0.0663694	0	0.042062	0.0294763	0	0	0.0617419	0.0472877	0.0151701	0.0338267	0.0652576	0	0	0	0.0565034	0	0	0	0
GTTAAGGGTTAACGTC-1	0	0	0.00571504	0.0468196	0.0478339	0.0608815	0.0210637	0.0443874	0.0856589	0	0.0334715	0.0239319	0.0544489	0.0146011	0.044077	0.0245972	0.051573	0.0277191	0.0528469	0.103253	0	0.0732565	0.00354499	0	0.0481712	0.0305655	0.0449857	0.0269687	0.0488503	0.0304302	0	0	0.035846	0.044116	0.0273998	0.0225735	0.0231833	0.0689698	0	0.113156	0.0290349	0	0.0488663	0.022152	0	0.0268438	0.0130136	0.0827083	0.0578482	0.0635603	0.0385672	0.0744463	0	0.0278366	0.0209387	0	0.000881427	0.00659904	0.0235622	0.0512707	0.0288368	0.0656187	0.0407588	0.0318293	0.0304834	0.0467143	0.00499807	0	0.043739	0.0156815	0.0354653	0.0286166	0.0200026	0.0814518	0.0577952	0.0611237	0.0354357	0.0376447	0.0934044	0.0676483	0.0657443	0.058881	0.0242251	0.00408068	0.0408965	0	0.0641712	0.0241189	0	0.0244195	0.0234886	0.0223547	0.0470926	0	0.0595653	0.106637	0.10006	0.00673312	0.07478	0.0541768	0.0428315	0.026086	0.0679451	0.0135581	0.0058451	0.0113785	0	0.0378562	0.025756	0.0122533	0	0.00928547	0	0.00313348	0.0384238	0	0	0.0280002	0.0871026	0.106048	0.100284	0.0365716	0.0177577	0.116348	0.0122886	0.0797751	0.064986	0	0.042318	0.039213	0.0536901	0.00638317	0.0337942	0.0401692	0.0515103	0	0	0	0	0	0.0164393	0	0.0551941	0.0492505	0.028162	0.0473416	0.11511	0.0437233	0.0384436	0	0.0484134	0.0237269	0	0.0302553	0.003645	0.0848199	0.0539779	0	0.00125918	0	0	0.0362952	0	0	0.0260531	0.0243092	0.00756908	0	0.0319844	0	0	0	0	0	0	0	0.019937	0.0108211	0.0359902	0	0	0.0102052	0.0723473	0.0641081	0.0471328	0.028983	0.0479413	0	0.0604567	0.0384957	0.0553359	0.00875255	0.0226653	0	0.0327944	0.0310943	0.0801077	0.0823943	0	0.0835946	0.0359455	0.041535	0.0144526	0.0928111	0.00880142	0.0298851	0.636542	0.138984	0.0381755	0.0141196	0.0325289	0.0584601	0.0307704	0.0185817	0	0.0356768	0.0359391	0	0	0.0473491	0	0.0801765	0.022487	0.0431345	0.0780586	0.0683009	0	0.00267757	0.0508986	0.0417021	0.0218388	0.120831	0.057675	0.0375656	0.0201895	0.0210267	0.0201508	0.0935085	0	0	0	0	0.0357468	0	0.0534467	0.236246	0	0.0707064	0	0.0111709	0.0212611	0	0.0863978	0	0	0.0371758	0.0298138	0.0482324	0.00310909	0	0.00711067	0	0.0389127	0.0194189	0.0605789	0.0630693	0.0457658	0.047298	0.011361	0	0.0174232	0.0716684	0.0262329	0.0503949	0	0	0.0294229	0.0733416	0.00736232	0.000777943	0.0508596	0.0165682	0	0.0628486	0	0.00207102	0	0.0317943	0.0394496	0	0.04617	0.0161949	0	0.52256	0.0275906	0.036901	0.0218025	0	0.0157644	0	0.065294	0	0.0524498	0	0	0.0646394	0.0475461	0.0688022	0	0.0405784	0.0279791	0.0193124	0.0487714	0.0304902	0.0337374	0.0255204	0	0.00167891	0.0624868	0.0396992	0.0199079	0.0014889	0.0318611	0.0430754	0	0.0574957	0.0531749	0.0575709	0.0510199	0.0140512	0.0510484	0.0284262	0.0151277	0.0214527	0.0401704	0	0.0671166	0.0810598	0.0381065	0.113851	0.0253713	0.0294426	0.0228972	0.0032771	0	0.0326735	0.0371631	0.0446835	0	0	0	0	0.0738472	0	0	0.0576567	0	0.0497517	0	0	0.045383	0	0	0	0	0	0	0.0235902	0	0	0.0461731	0.0404866	0.0948795	0.0456479	0	0	0.0334351	0.0455315	0.040921	0.0393609	0.0498455	0.0664245	0.0546886	0	0.0828721	0.0398008	0.0766915	0.247534	0.0498761	0.0924588	0.0578854	0.0571912	0.0627756	0.0318847	0.0540399	0.112172	0.00724029	0.0668049	0.0289047	0	0.0149831	0	0.0243442	0.0698402	0.000207102	0	0	0.0398741	0	0	0.0149766	0.519002	0.02832	0.00611791	0.0248704	0	0.0170016	0	0.0491285	0.0444611	0.0441667	0.032462	0.0940888	0	0.0507231	0.0101165	0	0	0	0.0262329	0.0532323	0.0684103	0	0.000568381	0	0.0622836	0.0689808	0.0562894	0.0340373	0	0	0.0406778	0.0495742	0.0607766	0.0669721	0	0.0379853	0.0223585	0.0437566	0	0	0.0608775	0	0.0580279	0.0252112	0.0503673	0.0150084	0.0667698	0	0.03933	0	0.0050684	0	0.0467576	0	0	0.0821354	0	0.0431719	0.0218608	0.153551	0	0	0	0	0.0546969	0.0395792	0.0183631	0.103751	0.00786988	0	0	0	0	0	0	0.0128324	0.00247639	0.0389527	0.00497753	0.0316544	0	0	0.0466946	0	0.0432072	0	0	0.0418561	0	0.15731	0	0.0450537	0	0	0	0.0557398	0.0879374	0.024674	0	0.0490681	0.0327037	0.101726	0	0.050492	0	0	0.142078	0
GTTAATGAGACAGACT-1	0	0	0.0272261	0.0299006	0.0325289	0.0548597	0.00699177	0.0443356	0.0789388	0.0428471	0.0379059	0.0295158	0.0426152	0.000714429	0.0445177	0.0134251	0.0522854	0.0340842	0.0607749	0	0	0.0683935	0.0127903	0.0236971	0.0524659	0.0259035	0.0390395	0.0299505	0.0541933	0.0602504	0	0.00996852	0.0324206	0.048126	0.0147324	0.0206453	0.0311013	0.0617045	0	0.105266	0.0420285	0	0.0474653	0.0223086	0	0.0251093	0.0240623	0.0820788	0.063926	0.0577884	0.0700754	0.074612	0	0.0473579	0.0571401	0.000484301	0	0	0.027974	0.0443945	0.0419052	0.0627636	0.0202251	0.00687621	0.0302385	0.0456785	0.027945	0	0.048484	0.014671	0.036901	0.0305468	0.0206803	0.0812854	0.0493014	0.0714626	0.0256855	0.0361308	0.0934822	0.0603256	0.0672611	0.093437	0.0156803	0.0240177	0.0263965	0	0.0649156	0.0117585	0.00346917	0.0417332	0.0380176	0.0473966	0.0492296	0	0.0567226	0.104538	0.103358	0	0.0749333	0.0430305	0.0432547	0.0132791	0.0624501	0.00537855	0.00274703	0.00888641	0	0	0	0.0267745	0	0.00912709	0	0	0.025852	0	0.0186994	0	0.110464	0.107428	0.107571	0.0465767	0.0366656	0.133442	0.00568946	0.0758551	0.0599367	0	0.0384863	0.0366206	0.0337531	0.00515507	0.0183322	0.0536136	0.0158897	0.0190189	0	0	0.0213496	0.0158657	0.021465	0	0	0.0454664	0.023297	0.0410304	0.16873	0.0483378	0.0507131	0	0.0402902	0.0130486	0.0256453	0.0179258	0.00578782	0.0500799	0.0606886	0	0	0	0	0.042837	0.0870934	0.0478366	0.0357668	0.0297557	0.00658972	0	0.0240848	0.0118923	0.0221821	0	0	0.0779357	0	0.0220909	0	0	0.045586	0.000621818	0	0.0150565	0.0842661	0.060834	0.0630323	0.0445282	0.046789	0	0.0684385	0.038554	0.0715999	0	0.0169465	0.00447566	0.0372349	0.038848	0.0855325	0.0847738	0	0.0850415	0.0344698	0.0377111	0.0301224	0.132021	0.00412232	0.0350727	0.558172	0.172376	0.0375245	0.0195845	0.0992986	0.0522954	0.0288538	0	0.0514166	0.0235479	0.0432844	0	0.0050435	0.0454409	0.029002	0.0996852	0.0398092	0.0474528	0.0829455	0.071785	0.0202868	0.00560239	0.0309881	0.0418004	0.0204175	0.123842	0.0133975	0.0364323	0.0214902	0	0.0359877	0.0532767	0.0196372	0.00346917	0	0	0.0597062	0	0.0699224	0.248089	0	0.0696227	0	0	0.0250768	0	0.117064	0.0750262	0.00401812	0.0430036	0.0370649	0.0318052	0	0.0221013	0	0	0.0443023	0.0184066	0.0745178	0.0638647	0.0423271	0.0496741	0	0	0.0120124	0.109444	0.0304033	0.0304736	0	0	0	0.064985	0.00676759	0.0275898	0.0502065	0.0368734	0	0.0574732	0	0.0231126	0	0	0.0207506	0	0.0659456	0.0136917	0	0.501154	0.0233392	0.032354	0.0246784	0	0.00835355	0	0.0547252	0	0.0560497	0	0	0.109888	0.0305334	0.0519956	0	0.0319539	0.0251836	0.0752011	0	0.0172988	0.0249054	0.0299212	0	0.000288562	0.0636956	0.0383954	0.0372799	0.0107059	0.0423616	0.0304547	0	0.0797482	0.056691	0.0647362	0.054557	0.086237	0.0376435	0.0289384	0.0146905	0	0.0247145	0	0.0660106	0.0920776	0.036901	0.0247901	0.0156545	0	0.0176546	0.000774881	0	0.0369029	0.0443201	0	0	0	0	0	0.0857846	0	0.056873	0.0603334	0	0.0468699	0	0.000899415	0.0106431	0.328437	0	0.1156	0.00406736	0	0	0.0063542	0.00726807	0	0.0361148	0.0368818	0.0929531	0.0458624	0	0.0189333	0.0160736	0.0474676	0.0365251	0.0399226	0.0510069	0.0671983	0.0507021	0	0.0893245	0.0448535	0.0880077	0.268416	0.0689089	0.105427	0.0706024	0.0646321	0.060472	0.0372307	0.0266264	0.0303253	0	0.0869966	0.033199	0	0.00610318	0.0160546	0.0557712	0.063945	0.00650301	0	0	0.0827053	0	0	0.0281726	0.565217	0.0257857	0	0.00649951	0	0.0137607	0	0.0487902	0.0579224	0.0393636	0.0311299	0.15721	0	0.0589899	0.0548874	0	0	0	0.0251159	0.0331184	0.0389349	0.012723	0	0	0.0636107	0.0626457	0.0576441	0	0.012778	0.0332784	0.0383994	0.0375433	0.0603233	0.0690806	0	0.0535852	0.000113003	0.0377754	0	0.0449458	0.0716379	0.0178384	0.054328	0.0314519	0.06793	0.00228942	0	0.0312374	0.0469343	0	0.0303312	0	0.0228835	0.0294616	0	0.0358867	0	0	0.012242	0.156771	0	0	0	0	0.0662763	0.0365478	0.0919902	0.0414043	0.139822	0.00610512	0	0	0	0	0	0.032863	0.00363064	0.0150743	0.0677752	0.0392037	0	0	0	0	0.0390099	0.0626093	0	0	0	0.150402	0	0.0310777	0.00906229	0	0	0	0.0602217	0.0326488	0.000856023	0	0.0383001	0.0253585	0	0.0482214	0	0	0.179643	0.0577125
GTTAATGAGAGGAAAT-1	0	0	0.00125543	0.0378454	0.0371908	0.0621449	0.0338764	0.0420679	0.0621944	0.010843	0.0387003	0.0228564	0.0795383	0	0.0420956	0	0.0466128	0.0284633	0.0486367	0	0	0.0713752	0.017016	0.0457765	0.0551555	0.0308469	0.0460104	0.0135971	0.0513727	0.0463164	0	0	0.0388821	0.0465407	0.021781	0.00584339	0.0288859	0.0257653	0	0.0921563	0.0279409	0.0381952	0.0524351	0.0249615	0	0.0331576	0.0229615	0.141039	0.0801105	0.0582114	0.0609368	0.151461	0	0.0396959	0.0189593	0.00987435	0.0143127	0.00545645	0.0198711	0.0412819	0.0372539	0.0717102	0.0282287	0.0375052	0.0295997	0.0394837	0.00521898	0	0.0553877	0.0156815	0.0309427	0.0551734	0.0424755	0.0878013	0.0590903	0.0726577	0.0244276	0.0372596	0.10196	0.0764626	0.0665313	0.0454307	0.0127171	0	0.0377858	0	0.0659501	0.0347818	0	0.0399881	0.060134	0.0224256	0.0417872	0	0.0571704	0.127558	0	0	0.0839976	0.0559089	0.0445711	0.00981637	0.0737899	0.00828812	0.00255328	0	0	0	0.0329104	0	0	0.00609792	0	0.00213482	0.0470121	0.0257083	0	0.0201027	0.142403	0.119553	0.119286	0.044779	0.0347889	0.129424	0.000937603	0.0852597	0.0357486	0	0.0415731	0.0300639	0.0854611	0.00614266	0.0262021	0.0155102	0.0687865	0	0	0	0.0163855	0	0.0149298	0.0023085	0	0.0528345	0.0266463	0.0286474	0.171983	0.0446678	0.027467	0	0.0443925	0.00311092	0.0397482	0.0584995	0.00956536	0.0833708	0.0500588	0	0.0331165	0	0	0.0334151	0	0.0205234	0.0557638	0.049243	0.0101294	0.00499066	0.00583064	0	0	0	0	0.0822284	0.0982861	0	0.0143292	0	0.0276194	0.0272823	0	0.00114693	0.0825288	0.0637906	0.0571778	0.0396059	0.0486954	0	0.0660165	0.0409354	0.0715477	0	0	0.0239416	0.0346592	0.0344223	0.0869904	0.0760719	0	0.0700845	0.0358746	0.0369965	0.0361945	0.151209	0.00892991	0.0274231	0.58329	0.143982	0.0432869	0.0060021	0.0816259	0.0502099	0.0282789	0.000480937	0	0.0266033	0.0456978	0	0	0.047877	0.0218608	0.132011	0.0235532	0.0420563	0.0774341	0.0684274	0	0.00482445	0.0179978	0.0422191	0.02099	0.123265	0.0107368	0.0849108	0.0239642	0.00419727	0.0144378	0.0105886	0	0.0170889	0	0.10823	0.0310598	0	0.0520396	0.313446	0	0.0755606	0	0.01821	0.0245941	0	0.152729	0.135231	0	0.0432377	0.0310357	0.0599378	0	0	0	0	0.0533905	0.0150627	0.0571392	0.0599773	0.039902	0.0511979	0	0	0.0158878	0.0992655	0.0201523	0.0464856	0	0	0.000125918	0.0655729	0.00461085	0.00314795	0.0609073	0.0286629	0	0.0319582	0.0790486	0.00949909	0	0	0.018027	0	0.0246186	0.00606834	0	0.53809	0.0224359	0	0.00800591	0	0.0171252	0.00722863	0.0594141	0.0104125	0.0213738	0	0	0.0605343	0.0157742	0.0473223	0.127317	0.0331038	0.00901758	0.0278819	0.0684243	0.033848	0.0299391	0.016254	0	0	0.0662727	0.0393253	0.0513874	0.0136695	0.0302541	0.0332091	0	0.0621482	0.0537417	0.0593281	0.0509388	0.0526348	0.0417825	0.0237419	0.00338114	0.0109595	0.00870317	0.00104932	0.0734055	0.0343127	0.0401801	0	0.0280373	0.00648108	0.0287684	0	0	0.0237509	0.0532381	0.0728402	0	0	0	0	0.0617292	0	0	0.0642351	0	0.0495068	0	0	0.0287813	0	0	0.105456	0.00332284	0	0.0428122	0.0466364	0	0	0.0334821	0.0324686	0.0923338	0.057635	0	0.0118162	0.00295717	0.0466368	0.0340508	0.0425982	0.042014	0.063421	0.0596457	0.0285939	0.091487	0.0354047	0.0789446	0.363274	0.047543	0.100974	0.0451922	0.0536996	0.0632734	0.0312311	0.0626312	0.0222455	0	0.06681	0.0461171	0	0	0	0.0357817	0.0794368	0.00596454	0	0	0.151483	0	0	0.0230638	0.636525	0.0300117	0.00223256	0.0176661	0	0.0201429	0	0.0499411	0.0225154	0.0357036	0.0372446	0.121196	0	0.0265341	0.0549816	0	0	0	0	0.0341913	0.0558552	0	0.0467821	0	0.0674308	0.0667234	0.0577783	0	0.00514504	0	0.0425559	0.0453915	0.0632466	0.0741767	0	0.102553	0.00527888	0	0	0.013408	0.0642499	0	0.0508525	0.0234164	0.0390378	0.0186651	0	0.0177577	0.0165689	0	0.0446257	0	0.0453473	0	0.00606273	0.0215635	0	0.0146905	0.104932	0.173287	0	0	0	0	0.0539676	0.0346069	0.116824	0.0707415	0.206978	0	0	0	0	0.0108929	0	0.0213807	0	0	0.0244841	0.0314358	0	0	0.0148478	0	0.0159249	0	0	0.0454704	0	0.173662	0	0.0471523	0	0	0	0.0570409	0.0482686	0.0202668	0.0114597	0.0282816	0.0140492	0.0416229	0	0.047337	0.0459732	0	0.146485	0
GTTAATGAGCAAACCG-1	0.0427359	0.0609222	0.000224854	0.0428521	0.0437566	0.0558896	0.0251726	0.0459789	0.0671619	0	0.0496855	0.0158634	0.0335525	0.00337121	0.0420877	0	0.0549183	0.0401035	0.0606393	0	0	0.0559326	0	0	0.0493196	0.0246753	0.0347932	0.0279485	0.0524922	0.0551746	0	0.0251836	0.0302156	0.0401207	0.0279426	0.0162513	0.0234688	0.034445	0	0.0758919	0.0353977	0	0.0524486	0.0327108	0	0.0259565	0.024731	0.0578671	0.0606411	0.0600967	0.0424306	0.0708842	0	0	0.0228942	0.00659187	0	0	0.0206679	0.0503627	0.0365686	0.069196	0.00170771	0.0158272	0.030004	0.0399494	0.013457	0	0.0424758	0	0.0423266	0.0514036	0.0130946	0.0804779	0.0328621	0.0697302	0.0384142	0.0342601	0.086061	0.0543163	0.0584724	0.0528952	0.0395139	0	0.0268994	0	0.0623525	0	0.0117566	0.017884	0.0238599	0.0309691	0.059362	0	0.0636492	0.0837487	0.0576375	0	0.0791583	0.045556	0.0434025	0.017702	0.0595991	0.00596174	0.00330334	0.00341028	0	0	0	0	0.00104932	0	0	0	0.0339658	0.00181246	0	0.0238029	0.0563594	0.108929	0.0953896	0.0763399	0.0196344	0.0999051	0.00361875	0.110296	0.0455332	0	0.0295646	0.0414072	0.01026	0.0109253	0.0457379	0.0388576	0.0239657	0.0366278	0	0.0318876	0.0180806	0	0.0249811	0	0	0.0346275	0.0263071	0.0313471	0.153725	0.0406832	0.0337236	0	0.0397022	0.0126165	0.0355929	0.010056	0.0145469	0.0785864	0.0558345	0	0	0	0.0794484	0.0338192	0.027632	0.0316956	0.0513266	0.0213361	0	0.000307117	0.00724623	0	0	0	0	0.0817514	0	0.0169272	0.0170127	0.025118	0.0351783	0.03591	0	0.00863369	0.0790696	0.0810306	0.0579831	0.0507092	0.0464938	0	0.0868299	0.0410447	0.0954225	0	0.0179696	0.0346275	0.0291482	0.0301263	0.0688005	0.0729171	0	0.0699426	0.0224434	0.040917	0.0517244	0.066107	0.0126454	0.0256015	0.498754	0.147993	0.0317027	0.0126842	0.177003	0.0455797	0.0249297	0	0.0127532	0.023301	0	0	0	0.0767733	0.0127084	0.0771998	0.0250595	0.0437139	0.101853	0.0689203	0	0.00103726	0.0320905	0.0396558	0.0223138	0.0965897	0.0228227	0.00730325	0.0239461	0	0	0.0195078	0	0.00755937	0	0	0.0533403	0.0556139	0.069642	0.340579	0	0.0545513	0.0132664	0.0123513	0.0231174	0	0.169848	0.150971	0	0.0505934	0.038842	0.0609328	0	0	0.00212333	0	0.0478243	0.0131165	0.0477804	0.0590143	0.0369969	0.050108	0.00119133	0.00995043	0.0212278	0.0378804	0.0243765	0.0405289	0	0	0.00986359	0.04989	0.00377686	0.00307559	0.0593251	0.0215386	0	0.0695495	0.0328786	0.010935	0	0.16212	0.0444604	0	0.0582371	0.0380157	0	0.352991	0.0300732	0	0	0.0271511	0.0166333	0	0.0475155	0	0.0258132	0	0	0.165069	0.0496792	0.0379134	0	0.0170622	0.00914874	0.0404487	0.0153681	0.0436216	0.0298335	0.0305712	0	0.0229538	0.0679646	0.0394959	0.0220357	0.0162786	0.0381497	0.0344986	0.0217078	0.0612377	0.0531389	0.0591045	0.052104	0.0555174	0.0554021	0.02699	0.0425557	0.00668454	0.015246	0.0285224	0.0968024	0.0268625	0.0493192	0	0.0191863	0	0.0205722	0	0	0.0300628	0.0365212	0	0.0135817	0	0	0.00889535	0.0808539	0	0	0.0489411	0	0.0387876	0	0	0.0233848	0	0.00392401	0	0.00326788	0	0	0.0206949	0	0	0.0426912	0.0306043	0.082075	0.0500364	0	0.0115425	0	0.0426457	0.0382792	0.0501528	0.0377283	0.0630037	0.0519382	0	0.0999521	0.0894886	0.0847697	0.301889	0.0690541	0.103029	0.0390632	0.0677527	0.0611201	0.0312464	0.019937	0.197062	0	0.0522163	0.0590969	0	0.0019416	0	0	0.096249	0	0.00398741	0	0.00190785	0	0	0.0238693	0.580547	0.0272615	0.000294962	0.00991371	0	0.0192928	0	0.0521152	0.0610703	0.0303265	0.027955	0.136124	0	0.0202655	0.0169236	0	0	0	0	0.00688541	0.0320672	0.0228227	0.000786988	0	0.056581	0.0587206	0.0436936	0.0283316	0	0.0410233	0.0357064	0.0495936	0.0570639	0.0607313	0	0	0	0	0	0.0521744	0.051938	0	0.0513559	0.0589827	0.0512412	0	0.0553929	0	0.0390191	0	0.0425469	0	0.0255614	0	0.0304885	0.0250262	0	0.144206	0	0.10188	0	0	0	0	0.0667532	0.0267885	0.150752	0.0421039	0	0	0.0349773	0	0	0.0366262	0	0.0319942	0.0175446	0	0.0308338	0.0484727	0	0	0.0347324	0.0584389	0	0	0	0	0	0.0788737	0	0.042263	0.0698273	0	0	0	0.0294265	0	0.00477716	0.0078449	0.0134662	0.0290894	0	0.0444138	0.01633	0	0.167051	0
GTTAATGAGCGCGAAC-1	0	0.0330227	0.0425161	0.0550742	0.0224554	0.0625439	0.035721	0.0469574	0.0667433	0.0257083	0.0561415	0.0322178	0.0611431	0.0285102	0.0526834	0.0108327	0.0625499	0.0321897	0.0530212	0.0318993	0	0.065478	0.01781	0.0318293	0.054251	0.0269682	0.0325565	0.0216017	0.0533486	0.0315039	0	0.032354	0.0321699	0.0487358	0.0279874	0.0229079	0.0193104	0.0315936	0	0.0815123	0.00157398	0	0.0540533	0.025025	0	0.0193975	0.0174063	0.132556	0.0734547	0.0627658	0.039235	0.0997957	0	0.0165713	0.0138558	0	0.0279748	0.0137577	0.0152727	0.0531222	0.0283336	0.0694283	0.0212538	0.0191103	0.0348849	0.0415212	0.0142762	0	0.0491287	0	0.0393698	0.021647	0.0178165	0.0882867	0.0511093	0.0746522	0.0206996	0.0441349	0.101486	0.0637083	0.0681375	0.0490556	0.0152825	0	0.031316	0	0.0656553	0.0184402	0.00796625	0.0752087	0.031754	0.0289768	0.049149	0	0.0581113	0.193861	0	0	0.0798418	0.048852	0.0447592	0.0170199	0.0658421	0.00135581	0.00199697	0.0192812	0	0.0385826	0.0433082	0.0164844	0	0.0167099	0	0.00498607	0.0465309	0.0429266	0	0	0.108807	0.121599	0.139445	0.0688035	0.00742594	0.140107	0.00407758	0.122153	0.0851113	0	0.0376462	0.0226171	0.116824	0.00495287	0.059163	0.0116081	0.0399865	0.0338077	0.004617	0	4.03584e-05	0	0.0180409	0	0.00766002	0.0367418	0.0327938	0.0436282	0.120776	0.0433976	0.040161	0.0539349	0.0381554	0.020974	0.0173347	0.060773	0.0117192	0.104457	0.058592	0	0.0337041	0.130465	0	0.0505718	0	0	0.0290811	0.0422725	0	0	0.0128393	0	0.0274775	0	0	0.0701135	0	0.00811841	0.0122478	0	0.0301453	0.0417395	0	0.00629591	0.0800874	0.0665355	0.06634	0.0370975	0.0498525	0	0.0732622	0.0404951	0.0759974	0	0.0195173	0.0118851	0.0291154	0.0432679	0.0861337	0.0828582	0	0.0884779	0.0297846	0.0367454	0.0660651	0.172452	0.00639227	0.033769	0.584929	0.194886	0.042509	0.0108625	0.0490418	0.0707109	0.0281543	0	0	0.0386087	0.0582371	0	0.0188877	0.0531193	0.014807	0.094096	0.0238917	0.0452763	0.0806671	0.0729019	0	0	0.0472459	0.0428599	0.0209177	0.119733	0.0188315	0.0420567	0.0142572	0	0.0225215	0.0283793	0.166692	0.00509669	0.0554231	0	0.0300105	0	0.0639919	0.436366	0	0.064011	0	0.00883176	0.0198493	0.0451207	0.158482	0.0682057	0	0.0528288	0.0374978	0.0646959	0	0	0	0	0.0503065	0.0164451	0.0620212	0.0608639	0.0458912	0.0530407	0	0.0213482	0.0137216	0.0637985	0.0380445	0.0343435	0.0300367	0	0.0298846	0.0614293	0.00189356	0	0.0615579	0.0269693	0.0305513	0.08019	0.103882	0	0	0	0.0373746	0	0.0104125	0.00654876	0	0.533893	0.0484309	0	0.0311298	0	0.0137887	0	0.0671658	0.0223989	0.0687061	0	0	0.0948853	0.00299314	0.0358051	0	0.0486136	0.0318812	0.0551891	0	0.0218258	0.0205891	0.0279139	0	0	0.0731627	0.046106	0.0484144	0	0.0602587	0.0431465	0	0.0697276	0.0608261	0.0669883	0.060447	0.095102	0.0450808	0.0287046	0.0339279	0.0141561	0.0182334	0.0266145	0.0769022	0.0780168	0.0410533	0	0.0164649	0.0116659	0.0192686	0.00990395	0	0.0330019	0.0447062	0.112977	0	0	0	0.0025279	0.0786424	0	0	0.0596859	0.0501049	0.0480042	0	0	0.0378504	0	0	0.141833	0	0	0.0467996	0.0166142	0	0	0.0354988	0.0323749	0.103906	0.0439499	0	0.0170628	0.00701135	0.0469495	0.0353071	0.0449751	0.0424266	0.063748	0.0573202	0.0544771	0.0893687	0.0477342	0.0947568	0.3	0.0583823	0.116405	0.0711032	0.0647436	0.0545527	0.0329207	0.0362889	0.0826863	0	0.0885349	0.0364087	0	0	0	0.00367261	0.0790794	0	0.00742917	0	0.117714	0.131515	0	0.0152522	0.59802	0.0271018	0.00220882	0	0	0.0103803	0	0.050744	0.0279119	0.0322795	0.0294409	0.135824	0	0.0407774	0.0115694	0	0	0	0.0200386	0.0256552	0.052298	0.00954224	0.0214673	0	0.065466	0.056725	0.0509602	0.117917	0.00639745	0.0209864	0.03909	0.0488972	0.0585046	0.0763782	0	0.0290311	0.0185487	0.0737671	0	0	0.0807441	0	0.0621554	0.0135583	0.0622167	0.0253108	0.0800795	0	0.0303395	0	0.0320933	0	0.059937	0	0	0.0597849	0	0.0204617	0.109829	0.151833	0	0	0	0.00165469	0.0802467	0.0415544	0	0.103489	0.210651	0	0	0	0	0.0628092	0	0.0198769	0	0	0.00844835	0.0440276	0	0	0.00886674	0.0326096	0.0342571	0	0	0	0	0.0717034	0	0.0228394	0.035963	0	0	0.0112907	0.0449382	0.00560636	0.00698625	0.0759506	0	0.0657573	0	0.0439181	0.035808	0	0.149213	0
GTTAATGAGGAAACTC-1	0	0.0697488	0.00826338	0.0489282	0.0266377	0.0549749	0.0413873	0.0417977	0.0633609	0	0.0487548	0.0115163	0.0449108	0.00946619	0.0423514	0.0247824	0.0578713	0.0329855	0.0499161	0.0265268	0	0.0686822	0.0110604	0.0485747	0.0453834	0.0301501	0.0359008	0.0299742	0.0587326	0.0901681	0	0	0.0311462	0.0451434	0.0288297	0.0274134	0.0149185	0.0739085	0	0.106571	0.0185975	0	0.0557484	0.025611	0	0.0217414	0.0222929	0.110576	0.0660077	0.0624072	0.0668225	0.101176	0	0.0258568	0.0217257	0	0.015341	0.0120089	0.0213529	0.0496066	0.0310889	0.0728402	0.0148756	0.0134901	0.0352016	0.0459362	0.00537545	0	0.0485394	0.027224	0.0379625	0.0646432	0.0165268	0.0813932	0.045461	0.069708	0.0392223	0.0442409	0.101198	0.0645252	0.0651412	0.0797005	0.0233199	0	0.0355361	0	0.0651157	0.0138726	0.0132128	0.0124207	0.0510453	0.019774	0.0402849	0.00205301	0.0592682	0.115687	0.0251836	0	0.075545	0.0442448	0.0439853	0.0273242	0.0710325	0.0061533	0.00509312	0	0.0405736	0.0221971	0.0126872	0.0413973	0	0	0	0.010305	0.0292472	0	0.00559636	0.0323079	0.105475	0.116568	0.116081	0.0491837	0.0308338	0.13077	0.00867383	0.0774426	0.0487888	0	0.0434625	0.0312824	0.0287397	0.00769216	0.0280538	0.0186582	0.0363888	0	0	0	0.00195738	0	0	0	0	0.0469109	0.0360902	0.0392425	0.187303	0.0451532	0.0417762	0	0.0398696	0.00932041	0.0440714	0.0950507	0.0236925	0.0850322	0.0465497	0	0.00671563	0	0	0.0351144	0	0.0312326	0.0463499	0.0247839	0.0081567	0	0.0259756	0.0225798	0.00195222	0	0.0155999	0	0	0.0101894	0.0191802	0	0.0411276	0	0	0.0136802	0.0766257	0.0638405	0.0666749	0.0243937	0.0438707	0	0.0672125	0.0365794	0.0599869	0.00218505	0.00687303	0.030987	0.0307327	0.0372818	0.080096	0.0841334	0	0.0760639	0.0372461	0.0475734	0.0456803	0.0870077	0.0212969	0.0477235	0.51856	0.160639	0.0343246	0.00814271	0.0339648	0.0419071	0.0257873	0	0.0376947	0.00734523	0.0486359	0	0.0080899	0.051964	0	0.103861	0.0218467	0.0630802	0.0806858	0.0727315	0	0.00411284	0.0417668	0.030614	0.0257146	0.120681	0.0247901	0.0709759	0.0211875	0	0.0123003	0.0299533	0	0	0	0	0.0512417	0	0.0602857	0.264728	0	0.0674447	0.0359766	0.0126574	0.0290776	0.104669	0.145112	0.0813221	0	0.0451733	0.0271929	0.0678438	0	0	0	0	0.0445972	0.00993369	0.0641887	0.0562096	0.0383987	0.0564876	0.00429195	0	0.0212954	0.0987408	0.0417575	0.0363356	0	0	0.0151522	0.0436952	0.00433057	0.00857546	0.0750674	0.0543989	0	0.0192559	0	0.00256807	0	0	0.0338965	0	0	0.00975992	0	0.392445	0.0280071	0	0.00544091	0	0.0111572	0	0.0656848	0	0.0444749	0.0133788	0	0.0774794	0.0294325	0.0548133	0	0.0495767	0.0181007	0.0343277	0.0438965	0.063079	0.0227984	0.0376136	0	0.0193075	0.0638386	0.0444154	0.027428	0.043646	0.0404391	0.045423	0	0.0701612	0.0512716	0.0583099	0.0471527	0.0511754	0.0573228	0.0240369	0.0468112	0.0251545	0.0249614	0	0.0763918	0.0720357	0.0415992	0	0.0246547	0.0264181	0.023354	0.011825	0	0.0242721	0.052749	0.0506296	0	0	0	0	0.0546548	0	0.0970269	0.0623519	0	0.0475209	0.0281298	0	0.0700045	0	0	0.0463449	0.00680558	0	0	0.0135245	0.00899636	0	0.043846	0.0417434	0.0903096	0.0683711	0	0.0468999	0.0126872	0.0443554	0.0335219	0.0473904	0.051505	0.0626431	0.0553577	0.0502798	0.0883069	0.0386797	0.0792901	0.374921	0.0508473	0.0916213	0.0502659	0.0651419	0.0595804	0.0334444	0.0273478	0.0898216	0	0.0900936	0.0427046	0	0.00783776	0	0.0738195	0.0721666	0.010079	0	0	0.141563	0	0	0.0153158	0.547698	0.0270143	0.00719435	0	0	0.0199636	0.0151842	0.0518008	0.0768401	0.0313055	0.0340381	0.148503	0	0.0476847	0.0278742	0	0	0	0.00345259	0.0349812	0.0395435	0.0165923	0.0389997	0	0.0646911	0.0611408	0.053972	0	0.00954541	0.0452206	0.0401448	0.024086	0.0615057	0.0665371	0	0	0.0123335	0.0513116	0	0.0311298	0.0575736	0	0.0442927	0	0.0507243	0.0416547	0.0370023	0	0.0422966	0	0.0344295	0	0.0309171	0	0	0.0204092	0	0.0365013	0	0.140225	0	0	0	0.0124707	0.0705382	0.0350047	0.149703	0.0719657	0.0419727	0	0	0.0361432	0	0.0349273	0	0.0283115	0.00503673	0.0264377	0.0373988	0.029104	0	0	0.0288562	0	0	0	0	0	0.00125918	0.160546	0	0.0735192	0	0	0	0.0219937	0.0716502	0	0.014221	0.0425224	0	0.089192	0	0.0461863	0.0173137	0	0	0
GTTAATGAGGCGCAGT-1	0	0.00981421	0.016583	0.0276121	0.0212262	0.0564929	0.0493953	0.0398991	0.0694113	0	0.0414688	0.0381952	0.0452791	0.0314349	0.0384077	0.0288562	0.0535754	0.0295236	0.0513084	0.0592655	0.00391109	0.0686789	0	0.0279818	0.0500219	0.0279919	0.0516068	0.0279553	0.0636986	0.0625686	0	0	0.0341156	0.0403571	0.0145981	0.0145724	0.0248462	0.0411173	0	0.0909562	0.0364582	0	0.0454704	0.0273203	0	0.024552	0.0104315	0.0973657	0.06712	0.061841	0.0491272	0.0539018	0.0190702	0.0341721	0.0441429	0	0.0302413	0.0204734	0.0208601	0.0500134	0.0319623	0.0684906	0.0271177	0.0241105	0.026037	0.0433299	0.0110823	0	0.0494964	0.0384167	0.0374541	0.0408586	0.0207459	0.0818758	0.0514355	0.0692231	0.0310624	0.0427412	0.0937254	0.069677	0.0642744	0.0573548	0.0246292	0.0735106	0.0208187	0	0.0636839	0.00712919	0	0.0337835	0.0103317	0.0373146	0.0412868	0	0.0610278	0.166382	0.0762255	0	0.0706931	0.0441947	0.0413561	0.0228384	0.0656058	0.00251581	0.00114332	0.00524659	0.0375423	0	0.033292	0	0	0.00348453	0	0.0010059	0.0350352	0	0	0.0363395	0.100468	0.102222	0.0992179	0.0628574	0.0100492	0.119984	0.00462817	0.0797916	0.0736227	0	0.0459387	0.038994	0.0507753	0.00588512	0	0.00852571	0.0602983	0.00636149	0	0	0.0122084	0	0.0054675	0.0161595	0	0.0554596	0.0547765	0.0324677	0.127492	0.0454698	0.0282608	0.0335782	0.0295075	0.00875255	0.0241343	0.137198	0.0141713	0.0818968	0.0593933	0	0	0.194823	0.0329786	0.0376221	0	0.0142892	0.0653275	0.0265328	0.00808674	0.00941827	0.0218377	0	0	0	0	0	0	0.0356492	0.0185093	0.0156086	0.0575273	0	0	0.00392884	0.0746721	0.0610793	0.0467202	0.0383767	0.044404	0.0175324	0.0592051	0.0420229	0.0589539	0	0.00320042	0.0144549	0.0337633	0.0350708	0.0784358	0.0810175	0	0.0708329	0.0357383	0.0407431	0.0310458	0.0692978	0.00119922	0.0415048	0.46852	0.156589	0.0371614	0.0060021	0.0148561	0.0394937	0.0160512	0	0.0393091	0.0440714	0.00766002	0	0	0.0507264	0	0.0778101	0.0285065	0.0385884	0.0786297	0.0684093	0	0.0014594	0.0325421	0.0359462	0.0196896	0.111608	0.0298306	0.0627912	0.0223181	0	0.02736	0.0432367	0	0.00372615	0	0	0.0534802	0.145435	0.0694187	0.133713	0.0509396	0.0831386	0	0.0125262	0.030724	0	0.0680996	0.0912907	0	0.0333283	0.0312615	0.037486	0	0.00688615	0	0	0.0423939	0.0133276	0.0563046	0.060581	0.0492702	0.0501056	0.000481266	0.0464595	0.0170112	0.0151102	0.0279549	0.0296768	0	0	0.0211123	0.0621784	0.00561231	0.0282049	0.0612364	0.0355479	0	0.0429852	0.123936	0	0	0	0.0336018	0	0	0.0148674	0	0.373557	0.0287535	0	0.0278652	0.0153463	0.0135756	0	0.0632773	0.0270805	0.0522722	0	0	0.0844772	0.0289337	0.0688994	0	0.0420877	0.0207568	0.029181	0.0351303	0.0581922	0.0265665	0.0221114	0	0	0.0634313	0.0401997	0.0169057	0.0159383	0.0498463	0.0390671	0	0.0739466	0.0527796	0.0595921	0.0506869	0.0346878	0.0515485	0.0381902	0.0658447	0.00229295	0.0152583	0	0.0588129	0.00776495	0.0378417	0.0329224	0.0238357	0	0.0228373	0.00439906	0	0.0340374	0.0475805	0.112977	0	0	0	0.00345798	0.0495098	0	0.115845	0.0626629	0	0.046435	0	0	0.0411857	0.210126	0	0	0.0103183	0	0	0.0220745	0.0202765	0	0.0410353	0.0464461	0.0885354	0.0587437	0	0.0248643	0	0.0429944	0.0309914	0.0314412	0.0510305	0.0631082	0.0578226	0	0.0823825	0.0346079	0.0770059	0.332004	0.0408006	0.0950108	0.0497025	0.0627838	0.0664847	0.0242815	0.0423225	0.0432319	0	0.0760195	0.041135	0	0	0	0.0455929	0.0701169	0.00798034	0	0	0.132023	0	0	0.0548401	0.537479	0.0273796	0.00351411	0.00628025	0	0.0212719	0	0.0575769	0.0541748	0.0370257	0.0299831	0.104295	0.0414481	0.0259775	0.018094	0	0	0	0.0162137	0.0345096	0.0531899	0.01633	0.003454	0	0.0672167	0.0606131	0.0540671	0	0.0139288	0.0671563	0.0393713	0.0516342	0.0616728	0.0695181	0	0	0	0	0	0	0.0632732	0.00706272	0.0587891	0.0235268	0.0676826	0	0.0317557	0	0.0382029	0	0.0756895	0	0.0474795	0	0	0.0598111	0	0.0352271	0	0.13198	0	0	0	0	0.0721229	0.0318225	0	0.0739769	0	0	0	0	0.00916404	0	0	0.0371071	0	0.00790827	0.0491296	0.0131456	0	0	0.0198846	0	0.0125918	0	0	0	0	0.166055	0	0.0293363	0.0877611	0	0.00734523	0.0633368	0.0369771	0.0266827	0.01944	0.00339779	0.0838288	0.0524659	0	0.0421175	0.0139035	0	0.143757	0
GTTAATGAGTAGCTAA-1	0	0.0536387	0.0257832	0.0235347	0.0192925	0.0639289	0.032087	0.0521421	0.0551171	0	0.0850155	0.023456	0.0244127	0.0367038	0.0387177	0	0.0652166	0.0343586	0.0479877	0.0544386	0	0.0519691	0.00933042	0	0.0594927	0.0300834	0.0447556	0.0215542	0.0244091	0.0208643	0	0	0.0396663	0.0489688	0.0222651	0.0169006	0.0293383	0.0444021	0	0.0844176	0.00686522	0	0.059717	0.0298442	0	0.0324724	0.0130342	0.07121	0.0426452	0.0590252	0.0560431	0.0457558	0	0	0.0187685	0	0.0257293	0.0254634	0.0199806	0.0682341	0.047745	0.0819616	0.00510257	0.00077109	0.0351766	0.0510816	0.0122144	0	0.0509227	0	0.0363682	0.0269066	0.0202212	0.0805982	0.0312716	0.0876452	0.0216968	0.0509626	0.0801917	0.0618082	0.0561004	0.0759325	0.0130053	0	0.0293312	0	0.0656133	0	0.0113926	0.0137096	0.0227621	0.0312739	0.041823	0	0.0877982	0.140018	0.0521661	0	0.0964128	0.0543035	0.0495732	0.0217524	0.0489015	0.00537642	0.000627289	0	0	0	0.00162167	0.0177707	0	0.00813716	0	0.00350255	0.037468	0.0216064	0	0	0.0474494	0.0963945	0.0532529	0.0627842	0.00962547	0.0827972	0.00332351	0.0999625	0.0683581	0	0.047886	0.0263126	0	0.0035928	0.0488859	0.0439074	0	0.0372508	0	0.00145739	0.00558964	0.0161175	0.02754	0	0.149948	0.0449894	0.0300592	0.0217046	0.101784	0.0482126	0.033366	0	0.045279	0.00922165	0.0101574	0.060773	0.0379743	0.0665193	0.044864	0	0.0185939	0	0	0.0447871	0	0	0.0175086	0.0251337	0	0	0	0	0	0	0	0.087475	0	0.000690341	0.0187673	0	0.0239159	0.0449264	0	0.00455843	0.0796908	0.0546419	0.0447169	0.0573234	0.0581723	0	0.072299	0.0486375	0.0754344	0	0	0.0299377	0.0337136	0.0275223	0.0571139	0.078842	0	0.0442678	0.0301709	0.0221966	0.0610843	0.0667709	0.010279	0.0166483	0.49836	0.122428	0.0353295	0.00115845	0.0783123	0.0218914	0.0322414	0	0	0.0280538	0.0147429	0	0.0231865	0.105888	0.0037892	0.0686982	0.0520512	0.0317361	0.0676968	0.0866363	0	0	0.0248582	0.0354292	0.0243619	0.087916	0.0104182	0.026149	0.0199231	0	0.00219579	0.0147381	0	0	0.0514166	0	0.0166142	0	0.0743772	0	0	0.0482863	0	0.00616474	0.0246532	0	0.27063	0.0759444	0	0.0513219	0.0336864	0.0424431	0	0	0	0	0.0495034	0.0117624	0.067286	0.0598281	0.0306891	0.0748651	0	0.0261244	0.0134223	0	0.0217935	0.0371246	0	0	0	0.0437837	0.00264551	0.00481239	0.0485724	0.00716113	0	0.0402423	0	0.0144695	0	0.0366212	0.0377637	0	0.038058	0.0156513	0	0	0.0282775	0	0.0263107	0	0.0162152	0	0.0403404	0	0.0130277	0	0	0.0935665	0.00276951	0.0287941	0	0.00891202	0.0411283	0.0253585	0.0152807	0.0213161	0.0322707	0.0421659	0	0.0196747	0.0843759	0.0590362	0.0218025	0.0213125	0.0338423	0.0229183	0.00721406	0.0490491	0.0561476	0.0603728	0.0535529	0.0299357	0.0669692	0.0419004	0.0360849	0.0108624	0.00854268	0.0333874	0.117536	0	0.0610978	0	0.0346616	0	0.0268388	0	0	0.0313188	0.0379756	0.0471319	0.000851333	0	0	0.00312411	0.0443647	0	0	0.0566768	0	0.0422719	0.0167487	0	0	0	0	0	0	0	0	0.017372	0	0	0.042302	0.0462386	0.0863918	0.0480593	0	0	0.0303348	0.0550287	0.0343272	0.0364223	0.0391077	0.082261	0.0677494	0	0.0848344	0.0351961	0.0741609	0.350577	0.031446	0.10275	0.05339	0.0551996	0.0661328	0.0307399	0.0253585	0.496222	0	0.0876945	0.0345922	0	0.000235561	0	0	0.130372	0.00936102	0.0245331	0	0.0598111	0	0	0.0223643	0.524841	0.0332625	0.000676378	0.0041033	0	0.00834805	0	0.0682176	0.0405037	0.0370792	0.0357606	0.0908659	0	0.0355491	0.0265693	0	0	0	0.0210879	0.037858	0.0359549	0	0.088099	0	0.0774142	0.0524412	0.0490734	0	0.0214602	0.0308799	0.049616	0.0239844	0.0720641	0.0532192	0	0.0505771	0.00669949	0	0	0	0.0520983	0	0.0271731	0.0204617	0.0371834	0.0175522	0	0	0.0382548	0	0.0528223	0	0.0239748	0	0	0.060362	0.056226	0.0467696	0.129416	0.0760576	0	0	0	0.0292598	0.049161	0.0252042	0.0501924	0.0252711	0	0	0	0	0	0	0.00839454	0.0272154	0.00616999	0.0112354	0.0178384	0	0	0	0.0212487	0	0	0	0	0	0.0149003	0.0788737	0	0.0797928	0.0527521	0	0	0.0341238	0.0625713	0	0.0177556	0.0266327	0	0	0	0.0594191	0.0134444	0	0.0843652	0
GTTAATGAGTGTTTCG-1	0.023085	0.022406	0.0141658	0.0272523	0.0136861	0.0563258	0.0364942	0.0526766	0.0457625	0	0.0547809	0.0297294	0.0405037	0	0.0445549	0.0185791	0.0612503	0.0307782	0.0559206	0.0620357	0	0.0623732	0.0155412	0.00109304	0.051744	0.0284668	0.0444027	0.0226154	0.0473304	0.130603	0	0	0.0421188	0.0478147	0.0271032	0.0221668	0.0332667	0.0400452	0	0.0737343	0.0324954	0	0.056667	0.0285008	0.0131642	0.0205836	0.0350904	0.110145	0.0560561	0.0577504	0.0580368	0.0876733	0	0.0274803	0.050415	0	0.0340818	0.00466364	0.0230984	0.0501324	0.0404754	0.0700309	0.0030245	0.0389599	0.0309815	0.0391939	0.0115701	0	0.0481425	0.000330341	0.0530272	0.0426334	0.020724	0.0782637	0.0575778	0.0701001	0.0318054	0.0552181	0.0806503	0.0525381	0.0622153	0.0535391	0.0293402	0	0.0396837	0	0.0628047	0.0424511	0.00528942	0.032084	0.0712406	0.0255523	0.0400686	0.00552032	0.0578931	0.134313	0.0442213	0	0.0777636	0.0473469	0.0456477	0.0224029	0.0563145	0.00532321	0.00499721	0.00642707	0	0	0.0506534	0.0559523	0.0358954	0.0386466	0	0	0.0308045	0	0	0.0349589	0.115167	0.0926559	0.105145	0.0445635	0.0167285	0.0910561	0.0059089	0.0788499	0.0635241	0	0.031551	0.0332377	0.00856943	0.00961201	0.0011419	0.0101653	0.0567006	0.0128541	0	0	0.0237711	0	0.038162	0.0201469	0.0668416	0.0473844	0.0139061	0.0348363	0	0.0460102	0.0282255	0	0.0383453	0.0209617	0.000755509	0.0413606	0	0.0691051	0.0546719	0	0.0083106	0	0	0.0410281	0	0.0156472	0.0300705	0.0192375	0	0	0.00808767	0	0.037507	0	0	0.0715444	0.0272823	0.0323356	0.00567664	0.0520724	0.0441093	0	0	0.00385563	0.0773124	0.0526888	0.052792	0.0538689	0.0544427	0	0.0620935	0.047032	0.0654776	0.00951793	0	0.0211148	0.0442459	0.0434828	0.076374	0.0759054	0	0.0720755	0.029298	0.0400672	0.0281497	0.0802621	0.0135983	0.0376846	0.439402	0.110614	0.0414587	0	0.0502016	0.0349423	0.020651	0.0176198	0.041327	0.0187025	0.0756558	0	0.0163491	0.0564793	0.0229684	0.0720068	0.0277787	0.0526879	0.070085	0.0681336	0	0	0.0371777	0.0442207	0.034427	0.0979257	0.0189627	0.0374397	0.0272192	0.00371297	0	0.0291186	0	0.00567488	0.0721168	0	0.0350122	0	0.0528465	0.362015	0	0.0638029	0	0.00821966	0.0275551	0.16553	0.10018	0.16999	0	0.0361291	0.0263459	0.0719868	0	0	0	0	0.0417705	0.019358	0.0641765	0.0601394	0.0466041	0.0451952	0.00284815	0.0296704	0.0189103	0.095383	0.0389324	0.0377518	0.0582371	0	0	0.0521151	0.00471339	0.0210045	0.0683576	0.0211336	0	0.010033	0.119156	0.0241619	0.0827795	0	0.0186991	0	0	0.00685217	0	0.416999	0.0347194	0	0.0278264	0.0107555	0.0251426	0	0.0503074	0.0237711	0.0593591	0	0	0.0925172	0.00548742	0.0524115	0	0.0363093	0.0238556	0.0549893	0.024965	0.0262329	0.0296441	0.0291016	0	0	0.0605224	0.039658	0.0289145	0.0143785	0.0366894	0.044367	0	0.0566415	0.0544507	0.0615618	0.0510465	0.0751046	0.0441358	0.0287435	0	0.0127861	0.0278872	0	0.0690153	0	0.0415318	0	0.0130056	0	0.0247122	0.0130842	0	0.0304578	0.0520443	0.0174886	0	0	0	0	0.0613456	0.0168765	0	0.0606883	0	0.0446397	0	0	0.00258582	0	0.00897385	0.0515915	0.00663569	0	0.0710388	0.00584898	0	0	0.0459069	0.0285977	0.0888723	0.0471469	0.0454704	0	0.0141658	0.0487462	0.0350642	0.0400349	0.0406316	0.0647582	0.056982	0	0.0801298	0.0401315	0.0788746	0.241868	0.0563171	0.0809776	0.0454665	0.0569636	0.0590654	0.0261794	0.0154556	0.128856	0.0060773	0.0722094	0.0620861	0	0	0	0.0619622	0.0667153	0.00256807	0	0	0.0368215	0	0.0403987	0.0131218	0.464437	0.0337911	0.00254616	0	0	0.00501415	0.0287019	0.0485195	0.0257832	0.0307817	0.0346787	0.1157	0	0.0140152	0.0293809	0	0	0	0.000846224	0.0313734	0.0332319	0	0	0	0.0617778	0.0590648	0.0551733	0	0	0.0328786	0.0417319	0.0348354	0.0602884	0.0695042	0	0	0	0.00965373	0	0	0.0675261	0	0.0568785	0.0128403	0.0706739	0.0432764	0.0261225	0.0443942	0.0320495	0	0.0222337	0	0.0587954	0.00161434	0	0.0145855	0	0	0	0.137059	0	0	0	0	0.0621098	0.023373	0.0458202	0.056532	0.0519412	0	0	0	0	0.00274821	0	0.0320142	0.016978	0.0245182	0.0277128	0.0456891	0	0	0	0	0.00746867	0	0	0	0.00167891	0.0695173	0	0.0562613	0.0265191	0	0	0	0.0936174	0.0728826	0	0.0814471	0.0254168	0.0567798	0	0.0544599	0	0	0.0457503	0
GTTAATGAGTTAGGCG-1	0	0.0466021	0	0.0305801	0.023145	0.0622633	0.0290054	0.0372648	0.0676531	0	0.0435793	0.0287663	0.0398869	0.0238887	0.0315731	0.0112647	0.0401268	0.029955	0.044839	0	0.00484912	0.0618731	0	0	0.0451321	0.0292232	0.032897	0.0360413	0.0571805	0.0439737	0	0	0.0338841	0.0432017	0.0303547	0.0210716	0.0206934	0.0403987	0	0.0699305	0.0248264	0	0.0556811	0.0223445	0.0550415	0.0261007	0.0183734	0.0929917	0.0447026	0.0551085	0.0430125	0.0808527	0	0.012176	0.02826	0.0115425	0.0271354	0.0334149	0.0226536	0.0482341	0.0431795	0.066785	0.00520544	0.0288642	0.0299978	0.0454717	0.00659045	0	0.0402803	0.00139909	0.0267007	0.0457166	0.0201994	0.0752908	0.0404885	0.070338	0.0362112	0.041388	0.0795394	0.0611267	0.0529715	0.0540876	0.00775242	0.0377754	0.0331767	0	0.0618454	0.00385779	0.0122706	0.0347073	0.0444911	0.0237302	0.0336524	0	0.063403	0.0886018	0.0528407	0	0.079787	0.0457397	0.0398278	0.0123137	0.0505479	0.00858823	0.00125458	0.0327256	0	0.0495601	0.0108112	0	0	0.0261934	0	0	0.0467849	0.0205571	0.0125111	0.0367261	0.0449642	0.0870052	0.0537448	0.0273677	0.0227823	0.0795283	0.00659115	0.0858371	0.0660532	0	0.0340867	0.0270433	0	0.00504013	0.0433615	0.0241671	0.0228039	0.0205929	0	0	0	0.0240084	0.00115977	0	0.140609	0.0490433	0.0588148	0.0540857	0	0.0491144	0.0427823	0.0387723	0.0305116	0	0	0.159934	0.0286629	0.0631465	0.0387525	0	0.0740818	0	0	0.0450598	0	0.0113265	0.00275821	0.0483186	0.0112067	0	0.0182938	0	0.021328	0	0.01532	0.0619098	0.0540399	0.00107693	0	0	0.0511744	0	0	0.00661314	0.0744083	0.0567059	0.0527343	0.0414834	0.042315	0	0.0587637	0.0400714	0.0765665	0	0	0.0466197	0.0285929	0.0315783	0.0560812	0.0678091	0	0.0539346	0.025058	0.0287629	0.000657573	0.0710966	0.00370473	0.0223219	0.355194	0.0816758	0.0354731	0.00497796	0	0.0179171	0.0206174	0.0115862	0	0	0.0255509	0	0.0247097	0.0677427	0.0214527	0.031244	0.0298266	0.0340942	0.0791405	0.0714166	0	0.00214085	0.0441909	0.0375329	0.0212175	0.0819405	0.0149715	0.010745	0.0224967	0.0226411	0.038339	0.035176	0.0539649	0.00798767	0.0696366	0	0	0	0.0510372	0	0	0.0533503	0	0	0.0200095	0	0.173786	0.099554	0	0.0364211	0.0235948	0.0147628	0	0	0	0	0.0407716	0.0150562	0.0687688	0.050503	0.0377077	0.0588761	0.0044024	0.0279698	0.0215915	0.297167	0.0318293	0.0363198	0	0	0	0.0514924	0.00434766	0.00137497	0.0509875	0.0383093	0	0.0276689	0	0	0	0.0495278	0.020503	0	0.0855598	0.00949443	0	0.0730325	0.0334375	0	0	0	0.0138215	0	0.0299166	0	0.0323513	0.0400052	0	0.0823644	0.0472193	0.046547	0	0.0453075	0.0168383	0.0633588	0.0145374	0.009234	0.0241259	0.0363503	0	0.020383	0.0616713	0.0390167	0.0445377	0	0.0445703	0.0253326	0	0.0525266	0.0457715	0.05158	0.0446991	0.0408631	0.0339065	0.021017	0.0632506	0.020452	0.0288501	0.00438806	0.0687672	0.120986	0.05582	0	0.0272609	0	0.0241649	0.0234886	0	0.0309331	0.0403703	0.0675936	0.0111465	0	0	0	0.0606799	0	0	0.0590283	0	0.0467277	0.0548067	0	0	0	0	0	0	0	0	0.0443628	0	0	0.0347	0.0384181	0.0830544	0.0587541	0.0496677	0	0.0778403	0.0423093	0.0221362	0.0324165	0.0353143	0.0627812	0.0627543	0	0.079489	0.0471932	0.0642627	0.345226	0.0396955	0.0765408	0.0529101	0.0553612	0.0648292	0.0323702	0.0175979	0.0602308	0.00116299	0.0791063	0.036347	0.00376006	0.00246982	0	0	0.0775544	0.0204341	0.0186988	0	0.017266	0	0	0.0331118	0.328117	0.0277595	0.00352937	0.000924026	0	0.0166662	0	0.0532953	0.0035377	0.0294445	0.0302316	0.0890921	0.093127	0.0300926	0.0343315	0	0	0	0.0234573	0.0217527	0.0460703	0.0126902	0.0211175	0	0.068679	0.0563148	0.0534531	0.0712225	0.0101039	0.00164893	0.0413989	0.0310879	0.0597785	0.0637995	0	0	0.0156106	0	0	0.0289145	0.0479053	0.0114618	0.0416361	0.0217043	0.0490423	0.0161213	0.0712984	0	0.0438641	0	0.015027	0	0.0178888	0.0589232	0	0.0286464	0	0.0421226	0	0.0959077	0	0	0	0	0.0654362	0.0228175	0	0.00878804	0	0	0	0	0	0	0	0.0244952	0	0.0413585	0.0432911	0.00475108	0	0.0804477	0.0325813	0	0	0	0	0	0.00713536	0.172088	0	0.0522203	0	0	0.0890421	0.0141868	0.0523062	0.00191875	0.00430773	0.038425	0	0.00244841	0	0.051795	0	0	0.143966	0
GTTACCGGTAAATAGC-1	0	0.0355534	0.0155711	0.0310598	0.0341028	0.0509073	0.0421163	0.110449	0.0424081	0.0947884	0.0880034	0.0398254	0.0249095	0.0104932	0.0797335	0.0241035	0.128931	0.0803749	0.0650658	0.0682057	0	0.0448091	0.0146621	0.0192812	0.0956475	0.0459149	0.0731884	0.0246242	0.0433757	0.0149345	0	0	0.070111	0.0669612	0.0837775	0.0554499	0.038352	0.0521351	0	0.0637264	0.0201045	0	0.0464679	0.0451609	0	0.0308553	0.0641936	0.0587618	0.0522114	0.0412791	0.0578842	0.0506158	0	0.0285494	0.0531336	0.0290042	0.0650577	0.015903	0.0242494	0.0427918	0.0282764	0.0566379	0.0172829	0.00740087	0.0240791	0.0444901	0.0108337	0	0.131451	0.0697796	0.14749	0.0284482	0.0708071	0.0526843	0.0359557	0.0557506	0.0305345	0.0462777	0.0473159	0.0434846	0.055704	0.0875942	0.026377	0.000874432	0.0511041	0	0.0473169	0.0279304	0.0174101	0.0024294	0.019372	0.0653839	0.0678115	0.0132305	0.0516364	0.0602702	0.00951881	0	0.061645	0.108047	0.0923352	0.0343494	0.0702558	0.0121661	0.00281609	0	0	0	0	0.0405849	0.0205054	0	0	0.00865506	0.0514901	0	0	0	0.0499991	0.0454109	0.0431286	0.0580704	0.0497821	0.0566998	0.00478377	0.0646872	0.0671563	0.0642707	0.0275884	0.023977	0.0293809	0.0161378	0.00756126	0.0428581	0.0166204	0	0	0	0.0107757	0	0.0169916	0	0	0.0385139	0.0329528	0.0255453	0.0832109	0.0378843	0.0480603	0.0481112	0.0469977	0.0164311	0.0560336	0.0809724	0.0278898	0.113214	0.04866	0	0.0284995	0	0	0.0487458	0	0.0182705	0.0331285	0.0333283	0.0144246	0.00661582	0.0252133	0.00516886	0.00646673	0	0	0.119145	0	0.0234992	0.014484	0	0.0466828	0	0	0.00585178	0.0664049	0.0530766	0.0381925	0.106361	0.0940642	0	0.0668393	0.0745506	0.0467381	0.0044812	0	0.0135126	0.0790606	0.104173	0.066752	0.0664624	0	0.0398382	0.0524806	0.0218168	0.0525359	0.0425509	0.0130951	0.0229351	0.158054	0.0258521	0.0801436	0.00211542	0.0500911	0.0780693	0.0625758	0.0230413	0	0.0171286	0	0.18531	0.0572386	0.0616155	0.0564591	0.155685	0.0374652	0.0345843	0.0525044	0.0565074	0	0	0.0275214	0.0639229	0.0931238	0.0562509	0.0117674	0.0269045	0.0416893	0	0.0181882	0.0269245	0.038525	0.0176885	0.124106	0	0.0588667	0.00797482	0.0495565	0.018438	0	0.0497227	0	0.04617	0.0329009	0.0880115	0.0940613	0.0208552	0.00710209	0.0620938	0.0497367	0.207693	0.0424779	0	0	0.0246065	0.0592589	0.0210451	0.0851994	0.0623903	0.0413853	0.0434428	0.00579886	0.00647682	0.0210507	0.0403987	0.0631743	0.0530418	0	0	0	0.0283284	0.0086338	0.0110721	0.050771	0.0438873	0	0.00706909	0.0371925	0.0105208	0	0.0962225	0.00455097	0	0.0218339	0.00350194	0	0	0.0276501	0	0.0333839	0.00413169	0.0115999	0	0.0400159	0.0266365	0	0.107555	0	0.10479	0.0203843	0.0368311	0	0.0267073	0.0323485	0.0502423	0.0220357	0.0193075	0.0507863	0.0435676	0	0.0165792	0.0528783	0.0747532	0.111811	0.0278069	0.0363812	0.0217622	0	0.0404508	0.0806017	0.056906	0.066092	0.0429135	0.0304486	0.0330104	0.0487058	0.0341806	0.0239738	0.0122579	0.0716613	0.0341028	0.0480675	0	0.031198	0.0350596	0.0406864	0.0149487	0	0.0280331	0.0381225	0.00131165	0	0	0	0.0311934	0.0215054	0	0	0.0571795	0	0.0428639	0	0	0.0333158	0	0.0111927	0	0.0116724	0	0	0.0353465	0	0.0557887	0.035056	0.0236707	0.0553717	0.0335006	0	0	0.0270915	0.0738633	0.054939	0.0569976	0.0287059	0.0695304	0.0562282	0	0.0537077	0.0518533	0.0664459	0.0920252	0.0577571	0.044693	0.0485131	0.0520152	0.0415736	0.0227333	0.0508482	0.204302	0.0048531	0.0735898	0.0336487	0	0	0	0.033106	0.0575453	0.0126056	0.0105771	0	0	0	0	0.0190891	0.074091	0.0496477	0.00248683	0.000234922	0.0176175	0.0189608	0	0.0417258	0.00191875	0.0466001	0.0468967	0.074589	0	0.0430129	0.0520354	0	0	0	0.025319	0.0469481	0.0483158	0	0.173924	0	0.0495851	0.0502724	0.0504248	0.00655824	0.0150966	0.0198871	0.054416	0.0497	0.0610997	0.042379	0	0.0372858	0.00240536	0	0	0.0275154	0.0576142	0	0.0373448	0	0.0409954	0.0653757	0.0455625	0	0.0426723	0	0.0149676	0	0.0470514	0	0	0.0245016	0	0.0287813	0	0.0502084	0	0	0.0608604	0	0.0547922	0.0342571	0	0.00966247	0	0	0	0	0	0	0	0.0499662	0.00358867	0	0.0154438	0.00845284	0	0	0	0	0.0381458	0	0	0	0	0.0305177	0	0.0644103	0	0	0	0.0285834	0.0231991	0.000269825	0.0177003	0.0451207	0.0861607	0.0265244	0	0.0752201	0.0286595	0	0	0
GTTACCGGTATGGTGA-1	0	0	0.0264203	0.0167191	0.0393045	0.053546	0.0175181	0.104804	0.0674801	0.152851	0.109627	0.0319592	0.0346746	0.00928758	0.0880954	0	0.130178	0.081804	0.0654484	0.0626653	0	0.0549396	0.0104081	0.0952693	0.0949715	0.0437368	0.052874	0.0170586	0.024792	0.0287464	0	0	0.0692106	0.0695103	0.0958293	0.0507673	0.0316779	0.0351293	0	0.0581847	0.0225492	0	0.0426838	0.033301	0.0421635	0.029638	0.0332901	0.0830508	0.049175	0.0408332	0.0752456	0.0605843	0	0.017977	0.0313841	0.0120806	0.0159496	0	0.0162035	0.0381278	0.0250016	0.0545024	0.0146905	0.00629591	0.0220617	0.0402123	0.00503489	0	0.137933	0.109207	0.130246	0.0261293	0.0691894	0.0604914	0.0356295	0.0573258	0.031095	0.0566508	0.0574397	0.0504553	0.0581851	0.0671325	0.010346	0	0.0312788	0	0.0500985	0.0303376	0.0200869	0.0128199	0.0199693	0.0879158	0.0660853	0.0293809	0.0533669	0.178122	0.0467696	0	0.0710248	0.11805	0.0927554	0.0249003	0.0760802	0.00941619	0.000700185	0.0157726	0.0113093	0	0.025279	0.0513489	0.00218608	0	0	0.00926294	0.0497925	0	0	0	0.05184	0.0625113	0.0465635	0.0370759	0.0332957	0.0750904	0.00268115	0.0673323	0.0855329	0	0.0310748	0.0146447	0	0.0075751	0	0.0298072	0.0145218	0	0	0	0.00671967	0	0.0237477	0.00493179	0.173767	0.0344552	0.0398635	0.0242566	0.0397692	0.0315467	0.0248417	0.030063	0.0530358	0.00672798	0	0	0.0269288	0.102896	0.0571707	0	0	0	0	0.0600643	0	0	0.0044671	0.0520662	0.000699545	0	0.00938447	0	0	0	0	0.132977	0	0	0.00399085	0.0538431	0.0253973	0.0193152	0	0.00471461	0.0769196	0.0611454	0.0284359	0.115537	0.0991542	0	0.0783837	0.0730313	0.0537165	0	0.0123033	0	0.070757	0.110798	0.076812	0.0758249	0	0.0425262	0.0452276	0.0151604	0.0324449	0.0728312	0.00631732	0.0275957	0.342602	0.0527535	0.0798491	0.00944386	0.0834484	0.0456191	0.0478853	0	0	0.00191346	0	0.16873	0.0421081	0.0598263	0.0964207	0.212594	0.0412393	0.0377264	0.0545556	0.0580078	0	0.00496315	0.031971	0.0688452	0.107901	0.0716234	0.0162082	0.0162854	0.0379284	0	0.00654852	0.0102547	0	0.0142193	0	0	0.0698846	0.100944	0.056615	0.0403238	0	0.053905	0	0	0.0244281	0.0150839	0.105875	0.104538	0	0.0664647	0.0560546	0.193382	0.0347829	0	0	0.00262329	0.0606207	0.0179886	0.0813201	0.0752964	0.0472293	0.0388463	7.88961e-05	0	0.0230335	0.0896118	0.0545107	0.0711209	0	0	0.00906611	0.0452155	0.00886622	0.0219452	0.0404968	0.0242816	0	0.0428564	0.0652909	0.0089192	0	0	0.0153979	0	0.0256679	0.0101013	0	0.024554	0.0180818	0	0.0212973	0	0.0156578	0	0.0490879	0.00928243	0.0134313	0	0	0.0980049	0.00870418	0.0293692	0	0.0272966	0.0354883	0.064608	0.0248994	0.04623	0.0512037	0.0360266	0	0.0197009	0.0563349	0.0831506	0.130873	0.00357335	0.0486282	0.0382534	0	0.0461049	0.0840787	0.0683267	0.0786085	0.0442885	0.0325197	0.0324843	0.0169057	0.0324414	0.0333066	0	0.0768285	0.00724029	0.0604395	0	0.0481577	0	0.0352707	0.0149407	0.158027	0.0304624	0.0333816	0	0	0	0	0.0156444	0.036162	0.00335199	0	0.0496497	0	0.0394964	0	0.0755509	0.00322291	0	0.00054652	0.00524659	0.000249838	0.0533185	0	0	0	0	0.0339736	0.0324853	0.0583939	0.0270626	0	0	0.00147858	0.0782457	0.0653736	0.0622723	0.0329415	0.0753922	0.0584349	0	0.0663734	0.0430074	0.0777438	0.133998	0.0677926	0.0492724	0.0469003	0.0477975	0.0471871	0.0218178	0.0370322	0.172088	0.00531654	0.0801251	0.00926751	0	0	0	0	0.0593787	0.0125504	0.00396642	0	0.0135457	0.0157398	0	0.0344155	0.193485	0.0465597	0.00783005	0.000328891	0	0.00948703	0	0.0444763	0.0290511	0.0404464	0.0452653	0.0858192	0	0.0275104	0.016251	0	0	0	0.0271807	0.0343563	0.0304774	0	0.134269	0	0.0472498	0.0426365	0.0503954	0.0244622	0.00426497	0	0.0556042	0.0187475	0.0619247	0.0481412	0	0	0.00853983	0.0203568	0	0	0.0541136	0	0.0360104	0.0280278	0.0376251	0.0618144	0	0	0.017657	0	0.020828	0	0.0334187	0.0288159	0.0486184	0.0416055	0.0260581	0.0448958	0.0582371	0.0653695	0	0	0	0	0.0555277	0.0256088	0	0.0557887	0	0	0.0305468	0	0	0	0	0.0229981	0	0.0029944	0.0305109	0.0295121	0.0103766	0	0.0214586	0	0.0397506	0	0	0	0	0	0	0.0110067	0.0453115	0	0	0.0255194	0.0274876	0.004617	0	0.0735522	0.0652326	0.0388831	0	0.0750318	0.0365294	0	0	0
GTTAGAATCACAACAA-1	0	0.0122832	0.0192812	0.0443812	0.0405037	0.0646344	0.0314464	0.042753	0.0712643	0	0.0454052	0.0295983	0.038178	0.0239334	0.0405402	0	0.0497487	0.0313116	0.052072	0.021532	0	0.0627267	0	0.021511	0.0494677	0.0330429	0.0392359	0.0232901	0.0564761	0.0723297	0	0	0.0349972	0.0465044	0.0238993	0.0221406	0.0275974	0.0434669	0	0.0980981	0.0205175	0	0.0526562	0.0274325	0	0.0289692	0.0189597	0.0967803	0.0623581	0.056384	0.0529142	0.0584304	0	0.0278762	0.00739292	0.0033901	0.0315215	0.0163927	0.0230235	0.0512945	0.0375607	0.0687472	0.033393	0.0232996	0.037268	0.046027	0.0247786	0	0.0435128	0.0260581	0.0354043	0.0568834	0.0344089	0.0808514	0.056942	0.0663516	0.0491876	0.0420133	0.0889458	0.0727414	0.0608656	0.0573071	0.0210114	0.0110761	0.027305	0	0.0641139	0.0213413	0.0174958	0.0198686	0.0409073	0.0348473	0.0409439	0.00305671	0.0589552	0.134182	0.0633338	0	0.0768524	0.0454566	0.0477202	0.0284418	0.0617913	0.00732607	0.00256287	0	0	0	0.0192693	0.025556	0	0.033202	0	0.00861888	0.0312456	0	0	0.000220909	0.0698073	0.105373	0.130656	0.0474023	0.0263137	0.108232	0.00361476	0.0826643	0.0551565	0	0.0379455	0.0369412	0.0624927	0.000919483	0.0220974	0.0643363	0.00852571	0	0.00805352	0	0.0344862	0	0	0	0.0825813	0.0489975	0.0371607	0.0625465	0.163379	0.04634	0.0469717	0	0.0291728	0.0261712	0.0854565	0	0.0175844	0.0762005	0.0495678	0	0.0237146	0	0	0.0505839	0	0.0238566	0.0843352	0.0493679	0	0	0.015621	0	0.0206203	0	0.00174886	0	0	0.00966477	0.00989111	0.0628935	0.044361	0	0	0.00676932	0.0769649	0.069601	0.060754	0.0272263	0.0483307	0	0.0748192	0.0420994	0.067797	0.000567866	0.00191501	0.0218429	0.040514	0.031406	0.0738716	0.0768326	0	0.0668336	0.0283329	0.0314924	0.0285974	0.0724458	0.00873718	0.0396106	0.617655	0.141596	0.0379653	0.0128353	0	0.0174056	0.0246853	0	0.0715151	0.00645022	0	0	0	0.0495018	0.0318585	0.0688588	0.0206281	0.0429384	0.0821323	0.0718863	0	0.00694721	0.0392631	0.0436514	0.0199876	0.112652	0.0346088	0.00977964	0.0240872	0.0275244	0.0133885	0.0428074	0.0942887	0.00252693	0	0	0.0146555	0	0.0503457	0.273422	0	0.0697691	0	0.0172044	0.0266279	0.0817156	0.142224	0.107162	0	0.0376071	0.0309886	0.0291276	0	0	0	0	0.0442256	0.0100273	0.0549251	0.0567056	0.0444756	0.0569597	0.00188562	0.043999	0.0117356	0.0917104	0.0334975	0.0495546	0	0	0.0190976	0.0585975	0.00309668	0	0.0592985	0.0309457	0	0.0280186	0.0668066	0.00254045	0	0.0313746	0.0401688	0	0.0362015	0.0228069	0	0.352361	0.0108988	0	0	0	0.00873885	0	0.0581852	0.0191299	0.0146743	0	0	0.0964947	0.0326493	0.055301	0	0.0341531	0.022175	0.0343277	0.0455579	0.0266227	0.0298419	0.0451494	0	0.0136674	0.0676792	0.053993	0.045179	0.0152151	0.0440934	0.047655	0	0.060752	0.0551108	0.0608075	0.0485674	0.04933	0.0558685	0.0319221	0.066486	0.00865687	0.0193198	0	0.0696619	0.0657398	0.041137	0.130509	0.0304643	0.0210481	0.024892	0.0150779	0	0.0317987	0.0466615	0.0614725	0	0	0	0	0.067303	0.00827795	0	0.0637526	0	0.0484286	0	0.00874432	0.0527282	0	0	0	0.00386249	0	0	0.0313824	0	0.0290311	0.0387066	0.0355446	0.092756	0.0692033	0	0	0	0.0463383	0.0274163	0.0413268	0.0289005	0.0643916	0.0572369	0	0.091607	0.0550892	0.0797768	0.244701	0.0465719	0.0862658	0.0592447	0.0520129	0.0645084	0.0321103	0.0139035	0.142497	0	0.0903891	0.0345569	0.0525533	0	0.021511	0.00351522	0.094551	0.00854642	0.00239244	0	0.023562	0	0	0.051512	0.464893	0.0296617	0.00385824	0.00217694	0	0.0217866	0	0.0536106	0.0488982	0.0464344	0.0353615	0.144156	0	0.0398193	0.0108968	0	0	0	0.0198355	0.0454508	0.0623347	0.0144281	0.00170514	0	0.0685729	0.0549871	0.0537902	0	0.0204617	0.0525159	0.0426057	0.0461361	0.0627381	0.060654	0	0	0	0.0715635	0	0.0106681	0.0677889	0	0.062119	0.0342133	0.0631157	0.00883971	0.0182802	0	0.0359359	0	0.00910729	0	0.0482518	0	0	0.0660021	0.0221231	0.0315545	0.00856943	0.134963	0	0	0	0.00839454	0.0560631	0.0378715	0	0.100909	0.0104932	0	0	0.0437216	0	0	0	0.0356701	0	0.0255931	0.0213899	0.0047948	0	0	0	0.00363225	0	0	0	0	0	0.137198	0	0.0407001	0.00925308	0	0.118723	0	0.055112	0.00824464	0	0.0188877	0.048152	0.0563134	0	0.0529971	0	0	0	0
GTTAGAATCGCATTTG-1	0	0.0311709	0	0.0503573	0.0224104	0.0588429	0.0257469	0.0483186	0.0632326	0	0.0614562	0.0298868	0.0437844	0.01891	0.0462579	0	0.071794	0.0337066	0.0584591	0.0269465	0	0.0671014	0	0	0.0715255	0.0300072	0.0384658	0.0219391	0.0559675	0.0757461	0	0	0.0334768	0.0476872	0.01844	0.0283513	0.0237302	0.0370113	0	0.0808631	0.0302181	0	0.0572782	0.0230617	0	0.0236082	0.0176635	0.114586	0.0715463	0.0532797	0.0374893	0.076545	0	0.0113643	0.0189116	0	0.0388248	0	0.0183793	0.0519585	0.02619	0.072797	0.00892949	0.0280772	0.0323194	0.0422233	0.0126931	0	0.0592218	0.0179939	0.041928	0.0299898	0.0194998	0.0866671	0.0444826	0.0758165	0.0324832	0.0489964	0.0994975	0.0633991	0.0679521	0.0491033	0.0269158	0	0.0193099	0	0.0652005	0.0379298	0	0.0128541	0.032884	0.0261904	0.0497978	0.029609	0.0609397	0.196157	0	0	0.0884422	0.0554072	0.0443972	0.0438982	0.0670049	0.00779645	0.00139845	0	0	0	0.0012719	0.0477947	0	0	0	0.00827876	0.0285922	0.0191262	0	0	0.11814	0.113161	0.0757722	0.0589774	0.0209864	0.114693	0.00509099	0.118759	0.0656227	0	0.0343996	0.0235668	0.0690218	0.00508057	0.0917227	0.0323321	0.0560636	0.0194452	0.0160021	0	0	0.00155299	0.0270798	0	0	0.0445231	0.0194919	0.0430017	0.224134	0.0497434	0.0488621	0.0185729	0.0428592	0.00649343	0.0320252	0.0286814	0.0351024	0.0895918	0.0606223	0	0.0159077	0	0	0.0418753	0	0.0276526	0.0394244	0.0259082	0	0	0.0129383	0	0.0164474	0	0	0.0961557	0.160196	0.00381068	0.00985671	0.00524659	0.0231895	0	0	0.00622758	0.0849399	0.0624705	0.0609403	0.0581782	0.0520088	0	0.0726721	0.0417267	0.072547	0	0.0185467	0.0340493	0.0444014	0.0354464	0.0831703	0.085261	0	0.0704415	0.0307951	0.052453	0.0619237	0.109557	0.00615671	0.0278365	0.681139	0.156854	0.0401566	0.0141616	0.0947148	0.0453961	0.0390548	0.00970619	0	0.0301525	0.0283316	0	0.0332058	0.091745	0.0291186	0.151166	0.0318547	0.049243	0.0852437	0.0712226	0	0	0.0309416	0.0430463	0.0204012	0.107772	0.0298681	0.026191	0.0167677	0	0.0202674	0.00696366	0	0	0	0	0.0377754	0	0.0739382	0.233698	0	0.0685972	0.0322291	0	0.0209692	0	0.19232	0.0362015	0	0.0384513	0.044647	0.0915982	0	0	0.00306154	0	0.0484349	0.0209515	0.0674298	0.0689791	0.0459032	0.0511996	0.00195662	0	0.0277683	0.133788	0.0837571	0.0442607	0.0449458	0	0	0.0706425	0.000170899	0.0101675	0.071622	0.0236557	0	0.0133098	0.161478	0.0133926	0	0.0561385	0.0206916	0	0.0789814	0.00691538	0	0.456873	0.0183252	0	0.00104932	0	0.0044514	0	0.0493558	0	0.0218258	0	0	0.0929993	0.00528099	0.0395496	0	0.0635484	0.0173219	0.0597112	0.0204617	0.0537251	0.0278203	0.0472924	0	0.0185729	0.0669551	0.0470075	0.0508336	0.0274382	0.0329911	0.0390071	0	0.063926	0.0589237	0.0658159	0.0593722	0.0978399	0.0476581	0.0318135	0.00862773	0.00733551	0.0176532	0	0.100274	0.0927072	0.0586406	0	0.0326739	0	0.0252036	0.0131245	0	0.0275165	0.0516132	0.0233473	0	0	0	0	0.0618872	0	0	0.0606165	0	0.0422584	0	0	0.0142407	0.100997	0	0	0.00502673	0	0	0.0413898	0	0	0.0335829	0.0329874	0.0876491	0.0596535	0	0	0	0.0489358	0.0407774	0.0465708	0.0344271	0.0655625	0.0565057	0.0095313	0.0957265	0.0532692	0.0881451	0.33148	0.0309884	0.119252	0.0445781	0.0701632	0.0619816	0.02759	0.0510887	0.2	0.000961875	0.0741501	0.0225295	0.0341028	0.00610318	0	0.0301154	0.0883272	0	0	0	0.0565678	0	0	0.0102812	0.460559	0.0254455	0.00266483	0	0	0.022381	0	0.0489624	0.050697	0.0324418	0.0334629	0.159896	0	0.045878	0.0215245	0	0	0	0.0178384	0.0134643	0.0505561	0.0365294	0.0759881	0	0.0664696	0.0739759	0.0504106	0.0590897	0	0.0273322	0.0377272	0.0304157	0.0616455	0.0651136	0	0.0134313	0	0.00157398	0	0	0.0509849	0.0226007	0.0496212	0.0216215	0.0592786	0.0402557	0.0263434	0	0.0197427	0	0.0197787	0	0.0602392	0	0	0.0213012	0	0.0194124	0	0.158198	0	0	0	0	0.0680703	0.0346961	0.144456	0.00537775	0	0	0	0	0	0.0406236	0	0.0304837	0.00801679	0.0165076	0.0156591	0.0303719	0	0	0.0342078	0	0	0	0	0	0	0.195523	0	0.0666205	0	0	0	0.0648478	0.0372964	0.0437116	0	0.0792485	0	0.0813804	0	0.0508513	0.00564008	0	0.0224554	0
GTTAGAATCGCTTGGT-1	0	0.00543176	0.0198996	0.0398141	0.0352271	0.0657632	0.0451428	0.0463105	0.0662075	0.139035	0.0393998	0.0392108	0.0502645	0.0104932	0.0443407	0.0144744	0.0548413	0.0296465	0.049305	0	0	0.0641544	0	0.0256646	0.0514428	0.0264913	0.0381283	0.0282417	0.0513143	0.0598355	0	0	0.0343043	0.0442219	0.0248618	0.0300695	0.0218262	0.0674757	0	0.0873688	0.00840571	0	0.0564345	0.027369	0.0076314	0.0383387	0.0209452	0.0809853	0.0619982	0.0545423	0.0617667	0.0645883	0	0.00685026	0.0116617	0.0067264	0.00679958	0.0286814	0.0204757	0.0490761	0.0341877	0.0649629	0.0143201	0.0161929	0.0327873	0.0439	0.0264447	0	0.0454992	0.00602386	0.0326305	0.0400166	0.020571	0.0809288	0.0525746	0.0726565	0.0413861	0.0351027	0.0941019	0.0638437	0.0615031	0.0762186	0.0163662	0	0.0315747	0	0.0637388	0.0310629	0.00689552	0.011782	0.0083784	0.0271546	0.0467599	0	0.0599404	0.108932	0.158597	0	0.0731087	0.0503528	0.0482781	0.0151259	0.0627393	0.00412491	0.00219455	0.0089192	0	0	0.0319883	0.0410588	0	0.0211249	0	0.00256178	0.0248428	0	0	0	0.108015	0.101428	0.120516	0.0519209	0.0347687	0.11629	0.00126078	0.0858516	0.044161	0	0.0396139	0.0325687	0.00413898	0.00764959	0.032714	0.0680089	0.0466759	0.000459077	0	0	0	0	0.0162	0	0.105037	0.0477916	0.0332814	0.0532707	0.106716	0.045426	0.0367143	0.0151626	0.0351567	0.00990062	0.0255194	0	0.0186889	0.0852946	0.0534293	0	0	0	0	0.0398327	0.1539	0.0312635	0.0521661	0.0197622	0.00863239	0	0.0157893	0.0268936	0.0197662	0	0	0.043499	0.0306051	0.0285525	0.0155161	0	0.0366644	0.0226186	0	0.0048415	0.0757011	0.0648399	0.0522463	0.0521977	0.0527519	0	0.0607597	0.0379983	0.0628252	0	0.0148216	0.0159111	0.0358143	0.0402555	0.0806513	0.0781481	0	0.0759594	0.0353052	0.0484618	0.0101434	0.0747371	0.00238773	0.0422271	0.57542	0.125996	0.042345	0.0124323	0.085547	0.0196747	0.0264006	0	0	0.00901179	0.0419203	0	0.015232	0.0655748	0.0163227	0.122235	0.026752	0.0481706	0.0822519	0.0684289	0.0205783	0.00205642	0.0398143	0.0348215	0.0223391	0.100043	0.0491868	0.0623295	0.01926	0.00452014	0.0372508	0.00558046	0	0	0	0	0.0315145	0.0570829	0.0598746	0.326338	0	0.0708977	0.0177635	0.00598986	0.0216522	0	0.1283	0.01351	0	0.0384355	0.0360736	0.0769259	0	0	0	0	0.0377099	0.0115316	0.0653535	0.0596006	0.0400911	0.0549455	0.00249312	0.00767088	0.0148353	0.0956978	0.0258832	0.0382922	0	0	0.023127	0.0510373	0.000704103	0.0073995	0.0567897	0.00340568	0	0.0296939	0	0	0	0	0.0379641	0	0.0358382	0.0212013	0	0.356978	0.0178438	0	0	0	0.0170022	0	0.0666238	0	0.0716926	0	0	0.100919	0.0342663	0.0416812	0	0.0495479	0.0216504	0.0532154	0.0592427	0.0459301	0.021568	0.0233304	0	0.00991605	0.0640647	0.0421632	0.0492014	0.00161652	0.0431394	0.0358925	0	0.06501	0.0532891	0.0645794	0.0506817	0.0566149	0.0421261	0.0353818	0.0592282	0.00847227	0.00695019	0	0.0743442	0.0427072	0.0404999	0	0.0208669	0	0.0195882	0.0059004	0	0.034492	0.0570576	0.018538	0	0	0.0155066	0.0119479	0.0381365	0	0.0544946	0.0575178	0	0.0442685	8.07168e-05	0.0124919	0.051604	0	0	0.134313	0.00972868	0	0	0.00821966	0.00952102	0	0.0442352	0.033943	0.0879626	0.0523625	0.0195873	0	0.0379185	0.0458662	0.032341	0.038715	0.0413361	0.062549	0.0601487	0.0536027	0.0822476	0.0450245	0.0768679	0.265058	0.0576567	0.0928627	0.0454814	0.0457626	0.06006	0.0237597	0.074589	0.157398	0.000856943	0.0873888	0.03625	0	0.00225568	0	0.0323715	0.0617541	0.0206412	0	0	0	0	0.0132039	0.0422483	0.507916	0.0255409	0.00273602	0	0	0.0128243	0	0.0517111	0.105172	0.0314092	0.0306027	0.103008	0.0220357	0.0447192	0.0290446	0	0	0	0.00064313	0.0305599	0.0637723	0	0.0149091	0	0.0645964	0.0601884	0.0543077	0.0407267	0	0	0.0377189	0.0457203	0.0591885	0.0608308	0	0	0.0149972	0.0117524	0	0	0.0495851	0.0224796	0.0503491	0.0186392	0.061512	0.0242933	0.0156845	0	0.0476079	0	0.0498723	0	0.0264344	0	0	0.0506034	0	0.0580872	0	0.138606	0	0	0	0	0.0614851	0.0470547	0.115425	0.0738895	0	0	0	0.0423225	0	0.0357268	0	0.0245687	0.0013851	0.0126174	0.0166007	0.0207678	0	0	0	0	0	0	0	0	0.0117524	0.0764253	0	0.037195	0.0790804	0	0	0.0305142	0.0516219	0.0127417	0.00742807	0.0305302	0.0173137	0.0427306	0	0.0480098	0.00393494	0	0	0
GTTAGAATCGTCCATA-1	0	0.0719709	0.0299243	0.0358067	0.00752511	0.0557128	0.0223339	0.0437107	0.0480398	0	0.059242	0.0268588	0.0331756	0.0460807	0.0401423	0.0426517	0.0572648	0.0315805	0.0431068	0	0.00287767	0.061424	0	0	0.0661684	0.0311122	0.0347011	0.022056	0.0443899	0.0214988	0	0	0.036022	0.0469852	0.0186863	0.0232293	0.0250001	0.0623318	0	0.0755771	0.0274944	0	0.0505345	0.0231337	0	0.0386865	0.0211818	0.0726238	0.067074	0.0584383	0.0510827	0.0813774	0	0.0289849	0	0.0136949	0.0521721	0.00216859	0.0233767	0.0467426	0.0439834	0.0696674	0.0242578	0.00659798	0.0327529	0.0428887	0.0314611	0	0.0529475	0.0241926	0.0271562	0.047867	0.0401146	0.0758984	0.0477818	0.0730035	0.0477407	0.075482	0.0786011	0.0501958	0.0503094	0.0593103	0.0102113	0	0.027036	0	0.0622424	0	0.0143692	0.0170286	0.0381145	0.0252971	0.0372674	0.0050641	0.0648266	0.141199	0.0751012	0	0.0773552	0.0464089	0.042603	0.0194019	0.0614559	0.00235618	0.00380785	0.00272167	0.013408	0.0660263	0.0228942	0.0102224	0	0.0497931	0	0.00583276	0.041017	0.0152151	0.00990126	0	0.067589	0.0879633	0.085503	0.0342899	0.0103923	0.0745553	0.00498725	0.0840986	0.0730576	0	0.0423469	0.039667	0	0.00339272	0.0570644	0.00990294	0.0128916	0.000229538	0.0150315	0.0151568	0	0.033914	0.031185	0	0.0839454	0.0439846	0.0202126	0.0306391	0.0157398	0.0402293	0.0543209	0.00996852	0.028716	0	0.0240084	0.0863064	0.0251947	0.0957877	0.058877	0	0.0638405	0	0	0.0390317	0	0	0.00389747	0.0265078	0	0.00313516	0.0123146	0	0	0	0	0.0540876	0	0.0216767	0	0	0.0334832	0.0261941	0	0.00610069	0.0685268	0.0637051	0.0615127	0.0625287	0.0440221	0	0.0588728	0.0422964	0.0620181	0	0	0.0716748	0.0364765	0.0231508	0.0733765	0.0716903	0	0.0604956	0.035622	0.0341511	0.0573907	0.0654218	0.00489325	0.0340506	0.307844	0.0608604	0.0394731	0.00587618	0.0367814	0.0300498	0.0257346	0.0144281	0	0.0268502	0.048426	0	0	0.0901591	0.0271948	0.111228	0.0304246	0.0305974	0.0688351	0.0679486	0	0.00627782	0.0339235	0.0397579	0.0193988	0.0901345	0	0.00717733	0.0226497	0	0.0338114	0.0277115	0.0509669	0.000235561	0	0.0888922	0.00671563	0	0.0618882	0.217359	0	0.0656035	0.00134912	0	0.0321969	0.0971931	0.148567	0.183237	0	0.037807	0.0372139	0.0909107	0.00567409	0	0	0.0373033	0.051379	0.020982	0.060824	0.0626637	0.0425322	0.0570425	0.00380279	0.00336505	0.037563	0.0781742	0.0216052	0.0453968	0	0	0.0132214	0.0470297	0.00167481	0	0.0598985	0.0686475	0	0.0534784	0	0	0	0	0.0405933	0	0.0149326	0.00337552	0	0.161595	0.027266	0	0.00248727	0.060926	0.00554991	0	0.0578228	0.0207039	0.0276536	0.0237408	0	0.0615907	0.0362961	0.0569682	0	0.0221794	0.0275118	0.10793	0.0134662	0.0649678	0.0254401	0.0435258	0	0.0195173	0.0664916	0.044697	0.0393786	0.0214543	0.0518422	0.0409834	0	0.0538404	0.0553756	0.0611072	0.0565769	0.0851154	0.0383216	0.0288382	0.00661653	0.0372897	0.0535769	0	0.100196	0.00750262	0.0788862	0.0396118	0.021929	0.0546263	0.0311946	0.0145855	0	0.0329123	0.0478873	0.00813221	0	0	0	0.0129972	0.0259057	0.00999767	0	0.0627104	0	0.053265	0.00782953	0.0252336	0	0	0	0.132039	0	0	0.0194124	0.0328592	0	0	0.0391021	0.0343547	0.0795464	0.0624473	0.0361432	0.0299284	0.0310026	0.0442915	0.0399219	0.0326335	0.0363223	0.0638561	0.0616696	0	0.0767361	0.0351082	0.0750363	0.243861	0.0385792	0.0737492	0.0470524	0.0734386	0.0561868	0.0290923	0.018538	0.198951	0	0.0457421	0.0410821	0	0.00201298	0	0.0473767	0.0938563	0.000980284	0.00339979	0	0.073643	0	0	0.043499	0.289703	0.0317732	0.00280044	0.00676575	0	0.0182269	0.0324671	0.0507678	0.0188577	0.0301273	0.0380811	0.0690176	0	0.0341439	0.0198294	0	0	0	0	0.0199842	0.0547901	0	0.0889734	0	0.0676422	0.0641362	0.0508891	0.132476	0.0302271	0.0206866	0.0422643	0.0388973	0.0613051	0.0623933	0	0	0	0	0	0.0285065	0.0508246	0	0.0613184	0.0580991	0.0516515	0.00165347	0.00972	0	0.0861088	0	0.0546437	0	0.0672907	0	0.0556721	0.0144806	0	0.0271324	0.151452	0.0868056	0	0	0	0.00492372	0.0651562	0.0457516	0.0290311	0.0247901	0.226915	0	0	0.0508336	0	0	0	0.0301829	0	0.00294321	0.0383943	0.041725	0.0354436	0	0.019937	0	0.0316647	0.0735688	0	0	0	0.0579748	0.00501341	0.0772253	0.0701135	0	0	0.0526758	0.0305899	0	0	0.0791985	0	0.0308966	0	0.0488213	0	0	0	0
GTTAGAATCTAGCCTA-1	0	0.0499969	0.00925648	0.0406336	0.00764503	0.0610778	0.0321312	0.0550901	0.049731	0	0.0473408	0.038776	0.0513866	0.0362126	0.0425182	0	0.0608243	0.0426818	0.0589579	0.02149	0	0.0607688	0.00294943	0	0.0453032	0.028713	0.0323908	0.0226019	0.0508525	0.0464872	0	0	0.0337225	0.0436322	0.0198503	0.03024	0.0241399	0.0509261	0	0.0904053	0.028979	0	0.0637278	0.0313949	0	0.0281963	0.0114088	0.0745789	0.0613221	0.053181	0.0615091	0.0778704	0	0.01572	0.00789373	0.00228698	0.0114166	0	0.0205271	0.0513183	0.0292827	0.062486	0.0323437	0.014921	0.0298946	0.0398638	0.0148101	0	0.0428297	0.0230267	0.0333585	0.0428666	0.0228445	0.078146	0.0439886	0.0633868	0.0304433	0.040934	0.0819892	0.0612034	0.0512187	0.0308118	0.0379133	0.0334616	0.0307241	0	0.0616971	0.0277143	0.0174101	0.0432159	0.0481233	0.0355776	0.0638497	0	0.0546434	0.0205929	0	0	0.0765213	0.0444829	0.042273	0.0143809	0.0530757	0.00364601	0.00354313	0.0123623	0	0.0485915	0.00337054	0.0241005	0	0.0257578	0	0.00407425	0.0262263	0.0141181	0	0.0450102	0.0719335	0.0915278	0.0820026	0.0471583	0.0369279	0.0966936	0.0045005	0.102514	0.0556228	0	0.0256802	0.0232184	0.0828961	0.00475705	0	0	0.0480063	0.0280037	0.0137461	0	0	0	0.0172861	0	0.0564533	0.0347648	0.0301758	0.0318157	0.117104	0.0394588	0.0445626	0.00949633	0.0325515	0.0264305	0.010829	0.036114	0.0176838	0.0757133	0.0546436	0	0.0220776	0	0	0.0559596	0	0.0122215	0.0160096	0.018488	0	0	0.0163139	0	0.0442178	0	0	0.0530383	0	0.0173137	0.00763766	0.0511542	0.050467	0.00796704	0	0.00239147	0.0803391	0.0806163	0.0637621	0.0396324	0.0483161	0.0162207	0.0882339	0.0445379	0.092811	0.0124437	0.00314795	0.0188877	0.0356049	0.0294796	0.0689829	0.0687344	0	0.0682493	0.024661	0.0338099	0.0305282	0.0531298	0.0157933	0.0335691	0.549187	0.0973301	0.035662	0.00878909	0	0.0372508	0.0230323	0	0	0.0399049	0.0315845	0.113956	0	0.0594931	0.00588784	0.093218	0.0329012	0.0381675	0.105095	0.0701274	0	0.00539132	0.0214048	0.0338769	0.0261282	0.103832	0.0286501	0.0294229	0.0180481	0	0.0154483	0.0709005	0	0	0	0	0.0329136	0	0.0539885	0.203268	0	0.0512138	0	0.0061866	0.0296175	0.1149	0.115908	0.0822403	0.00212423	0.0457913	0.0284586	0.025057	0	0	0	0	0.0392387	0.0134278	0.0598901	0.0571966	0.0534077	0.0437914	0	0.0185259	0.0134029	0.143232	0	0.0375979	0.0215985	0	0	0.0553736	0.00231397	0.00367261	0.0520305	0.0318845	0	0.0262514	0.0675061	0.0164025	0	0.0788038	0.0259971	0	0.150214	0.0274719	0	0.303882	0.0341677	0	0	0.0292497	0.0204207	0	0.0661039	0	0.017903	0	0	0.210885	0.0340426	0.0451965	0	0.0309621	0.0298482	0.0451207	0	0.0225453	0.0266788	0.0197569	0	0.00343652	0.0551772	0.0420666	0.0411857	0.00255239	0.0395072	0.0387403	0	0.0507315	0.0490628	0.0584363	0.0529865	0.0811473	0.0344956	0.0277081	0.0455579	0.0214041	0.0217641	0	0.0694095	0.037723	0.0420064	0	0.0134364	0	0.0278575	0.00950843	0	0.0267105	0.038961	0	0.0172049	0	0	0.00145474	0.0337474	0.0112802	0.00237845	0.052143	0	0.0430403	0	0.0360266	0.0508919	0	0	0	0.0038475	0.0443993	0	0.00141852	0	0	0.0389839	0.0258614	0.0848131	0.0384759	0	0	0.0340551	0.0459767	0.0439517	0.0558998	0.0332657	0.0633466	0.0468297	0	0.10067	0.104834	0.0849455	0.246275	0.0400862	0.0748144	0.0495922	0.0526753	0.0571192	0.0315827	0.0338842	0.0647429	0	0.0903789	0.0346275	0	0.00479688	0.0252886	0.038405	0.0734494	0	0.00577125	0	0	0	0	0.0220039	0.476436	0.0272566	0.00505842	0.0119654	0	0.0175395	0.0296895	0.0458149	0.0242243	0.0351915	0.0314374	0.101734	0.0847324	0.0416351	0.0130896	0	0.0318293	0	0.0162475	0.0158695	0.0324134	0.0100341	0.0160895	0	0.0622816	0.0574713	0.0484124	0.0190189	0.00465423	0.0223355	0.0385727	0.0398789	0.0577401	0.0573194	0	0.013921	0	0	0	0.0326454	0.0544983	0	0.0488934	0.00165682	0.040228	0.0236256	0	0	0.0387341	0	0.0459126	0	0.0400252	0	0	0.0215897	0	0	0	0.13803	0	0	0	0	0.0672702	0.0376451	0.0295558	0.0389997	0	0	0	0.0286814	0	0	0	0.009631	0	0.0182735	0.00839454	0.00649994	0	0	0	0	0	0	0	0	0	0.101084	0	0.00986805	0	0	0	0.0158237	0.0844245	0.021556	0.00436295	0.0725029	0.0103183	0.0120672	0	0.0478094	0.0318075	0	0	0
GTTAGCGAGAGAGCAA-1	0	0	0.00964998	0.0521161	0.0171788	0.0595078	0.0160711	0.0596921	0.0650689	0.0264078	0.147142	0.0209789	0.0375784	0.0855306	0.0497361	0.0256466	0.0791513	0.0445137	0.051189	0.0513746	0	0.0540035	0	0.0407048	0.0855194	0.0395267	0.0274111	0.0330781	0.0407334	0.0261597	0	0	0.0462353	0.0561828	0.0376383	0.0269871	0.0300205	0.0362129	0	0.0573977	0.017057	0	0.055216	0.0245743	0	0.0362475	0.0163879	0.0931463	0.0796149	0.0575114	0.0503482	0.0187773	0	0.0418737	0.0260183	0.0195066	0.107324	0.0352104	0.028221	0.0541347	0.0334923	0.0675314	0.00460877	0.0235858	0.0391916	0.0510217	0.0244657	0	0.0691673	0.0395049	0.0499646	0.0216729	0.0445304	0.0676119	0.0283056	0.0687388	0.0495852	0.0759996	0.0599571	0.0618917	0.0521743	0.0861872	0.0139888	0	0.0367655	0	0.0590173	0.0262329	0.0276249	0.0204275	0.0179998	0.0553373	0.0478847	0.0469912	0.0627696	0.233867	0.0595863	0	0.0848152	0.0653732	0.0551248	0.0153358	0.0784769	0.010821	0.0043469	0	0.198205	0	0.0587618	0.0133026	0	0.0282128	0	0.00196838	0.0271753	0.00448345	0.0271477	0	0.039239	0.0701046	0.0363818	0.0369864	0.0236904	0.0595668	0.00421722	0.0820827	0.0441969	0.0781742	0.045937	0.0274794	0	0.0106337	0	0.0242983	0.0318543	0.0230194	0.0179433	0.173254	0.0217532	0	0.01539	0	0.0949633	0.047353	0.0197569	0.0277967	0.0590766	0.0499184	0.0294438	0	0.0593091	0.0137152	0.0782791	0.0860441	0.0306843	0.0889172	0.0507118	0	0.0674082	0.129416	0	0.0546838	0	0.0673724	0.0653875	0.00172388	0.00860441	0	0.0263616	0.0394466	0.00629591	0	0	0.0355814	0	0.00800795	0	0.040989	0.0351403	0.0550698	0	0.0044657	0.0578476	0.0499652	0.04944	0.0817731	0.0632398	0	0.061224	0.0534646	0.0491504	0	0.0207765	0.0146048	0.0441972	0.042358	0.0787634	0.0741809	0	0.0501162	0.0384411	0.0366811	0.0750892	0.0674133	0.0159111	0.0329104	0.169268	0.0511834	0.0605993	0.0170913	0.0944938	0.0275052	0.03388	0.00454704	0	0.0661688	0.0247639	0	0.0476593	0.117504	0.0427889	0.105071	0.0308533	0.0209633	0.0397723	0.0749894	0.0127958	0.00266551	0.0449082	0.0519055	0.0306	0.0684624	0.0161145	0	0.031563	0.00791024	0.0285453	0.0196509	0	2.14147e-05	0	0	0.0162295	0	0.0564855	0.040024	0	0.0459319	0.029156	0	0.0400649	0	0.150347	0.0457765	0.00664141	0.0509379	0.0387652	0.0609328	0.0540982	0.0255115	0.000172829	0	0.0683519	0.0197128	0.0739992	0.0557501	0.0438404	0.0625061	0.00489156	0.0337229	0.0955105	0.0747114	0.0167891	0.0517795	0.0206803	0	0.00381952	0.0339638	0.00379395	0.0146905	0.0666171	0.11861	0.00924207	0.00244841	0.168124	0	0	0	0.0380112	0	0.0496005	0.0190774	0	0.130115	0.0518817	0	0	0	0.0106981	0.0387082	0.0372996	0.0334167	0.0268141	0	0	0.056259	0.0222077	0.0476643	0	0.050971	0.00869786	0.00404737	0.00765128	0.0106131	0.0374352	0.0566449	0	0.0142445	0.0676106	0.078096	0.0431969	0.104081	0.0315603	0.0395073	0	0.0482513	0.0585862	0.0525698	0.0537052	0.0774927	0.0465412	0.0345579	0.0140492	0.0171194	0.00762916	0.00038157	0.126328	0.0165268	0.128982	0.00826338	0.0197238	0	0.0306526	0.0128178	0	0.0211517	0.0400138	0.0508919	0	0	0	0.0110655	0.0352481	0	0.0607205	0.0518445	0	0.0452694	0.015094	0	0.0202743	0.178122	0	0	0.00767001	0	0	0.0133885	0.00595642	0	0.036452	0.0312134	0.069137	0.0513313	0	0.0382773	0.00720214	0.0570771	0.0450764	0.0416944	0.0359598	0.0685903	0.0586524	0	0.0625376	0.0269613	0.0657001	0.251102	0.0137528	0.0589024	0.0517236	0.0429606	0.0558617	0.0301626	0	0.338405	0.00679433	0.0913976	0.0301833	0	0.00441856	0	0.0560336	0.0869752	0.00532943	0	0	0.0780311	0.0905911	0	0.0376907	0.139422	0.0422682	0.00363617	0	0	0.0235466	0	0.0559089	0.0506071	0.0467357	0.040722	0.0752136	0	0.0346457	0.0189819	0	0.00664568	0	0.0251498	0.0176144	0.0315897	0	0.0646642	0	0.0666565	0.0649711	0.047096	0.0501049	0.0408557	0.00314795	0.054823	0.0152272	0.0603117	0.0514618	0	0	0.0216644	0.0711438	0	0	0.0549428	0.0111793	0.0342423	0.0209587	0.0451144	0.0461064	0.0111007	0	0.0699545	0	0.0226692	0	0.0461616	0	0.0114259	0.0490294	0	7.49513e-05	0	0.0534523	0	0	0	0	0.0550846	0.0218025	0.148304	0.0145593	0	0.0444529	0.0978198	0	0	0.0271823	0	0.06199	0	0.0419983	0.0326096	0.039568	0.007695	0	0	0.089757	0.0343806	0	0	0	0	0.0699545	0.00856943	0.0503003	0.0276638	0	0	8.39454e-05	0.0405584	0	0.0492351	0.0637586	0.0623178	0.0219774	0	0.0668891	0.0458421	0	0.0776495	0
GTTAGCGAGATAGCCG-1	0	0.0431455	0.0180445	0.038495	0.0298756	0.0590781	0.0275032	0.0418049	0.0573274	0.0550892	0.050222	0.0318393	0.0333383	0.0481347	0.0388698	0.0263564	0.0506272	0.0225483	0.0451731	0.0217838	0	0.0588999	0	0.0264953	0.0562204	0.0336384	0.0223272	0.0271721	0.0518433	0.0603236	0	0	0.0354636	0.0479993	0.0143127	0.032542	0.0223842	0.0344564	0	0.0675958	0.0234199	0	0.0520719	0.0296686	0	0.03105	0.028023	0.100249	0.0625568	0.0680647	0.0588572	0.0933341	0	0.0112059	0.0143566	0.00298652	0.0348583	0.018025	0.028811	0.0575344	0.0374707	0.071744	0.0110693	0.00414163	0.0317369	0.0444778	0.0266932	0	0.0372323	0.0156232	0.0258669	0.0332932	0.00601172	0.0769662	0.0512606	0.072477	0.0319032	0.0507276	0.0830711	0.0523395	0.0573915	0.0322665	0.0150413	0.0127667	0.0410331	0	0.0628822	0.0162181	0.000813757	0.0105844	0.0611672	0.0294873	0.0446088	0	0.0648767	0.217274	0.0269075	0	0.0849777	0.0465628	0.0432327	0.022744	0.0581421	0.00930551	0.00280458	0.00226259	0	0	0.0597157	0.0240666	0	0.00746402	0	0.000542751	0.0331437	0	0.00562327	0	0.0688316	0.0984728	0.0752968	0.0466418	0	0.0921091	0.00800753	0.0834239	0.0394884	0	0.0505033	0.0259681	0.0390579	0.00846478	0.0288871	0.0913562	0.019581	0.0431204	0	0	0.00667931	0	0.0326209	0.0158447	0.161805	0.0374405	0.00870192	0.0431901	0.28447	0.0406618	0.0353899	0.014638	0.0243786	0.00490093	0.009234	0.045383	0.0383056	0.0661695	0.0436575	0	0.0616999	0	0	0.0291764	0	0.0245664	0.0229351	0	0	0.0171474	0.0281732	0.00120477	0	0	0	0	0	0.0140001	0.00227066	0.0129853	0.0459943	0.0193541	0	0.00513922	0.0706311	0.0590478	0.0611688	0.0458723	0.0476879	0.016483	0.0578618	0.0426636	0.0676069	0	0	0.0155042	0.0371873	0.0299578	0.069766	0.075485	0	0.0688543	0.0288756	0.0426165	0.0425603	0.0522518	0.000931537	0.0256515	0.555024	0.107831	0.0354027	0.0104008	0.0894129	0.036031	0.026003	0.012242	0.0325289	0.0495648	0.00613851	0	0	0.0782683	0.021307	0.0978757	0.0239933	0.0305196	0.0644145	0.0702166	0.0234931	0.00296704	0.0498957	0.0333446	0.0226859	0.0985609	0.0278819	0.00390346	0.0230647	0	0.0274572	0.0158113	0	0	0.00038157	0	0.00619098	0	0.0573318	0.0635587	0	0.0526008	0.000524659	0.00271074	0.0273395	0	0.145513	0	0.000230338	0.0347537	0.0345036	0.0551797	0	0	0	0	0.0520495	0.0180191	0.0639274	0.0561996	0.034297	0.0602882	0	0.0214567	0.034341	0.152991	0.0183765	0.0354204	0	0	0	0.0408381	0.00310352	0.00521041	0.0577846	0.0194952	0	0.0327129	0.0658738	0.015077	0.0603941	0.0625393	0.0452032	0	0.0704657	0.0126677	0	0.178804	0.046316	0	0.0328786	0	0.0211503	0	0.0418593	0	0.0258294	0	0	0.0579039	0.0211928	0.0456201	0	0.0476218	0.0162972	0.0653575	0.0412076	0.00434717	0.0287875	0.0475508	0	0.00272823	0.0706672	0.0443813	0.0531363	0.00347409	0.0468744	0.0304947	0	0.0471933	0.0488431	0.0546492	0.0475222	0.0439869	0.0423532	0.023753	0.0462866	0.00472193	0.0098389	0	0.106103	0	0.0675473	0.0962749	0.0193953	0	0.0262103	0.00872548	0	0.024628	0.0374083	0.00647079	0	0	0	0.0261376	0.0546548	0	0	0.0574234	0	0.0486227	0.00625555	0.0251836	0.0100809	0	0	0.0302553	0.00382252	0	0	0.000524659	0	0	0.0306823	0.0382156	0.0956338	0.0505301	0	0.0921119	0.0233235	0.0479538	0.027232	0.0441811	0.0459725	0.0682135	0.0588152	0	0.0743619	0.0327179	0.0766148	0.191186	0.0268246	0.0917916	0.0538938	0.0544075	0.0616737	0.03203	0.0309986	0.212067	0.0130728	0.0695861	0.0235082	0	0.0016989	0	0.000786988	0.0819218	0.00434915	0.00698846	0	0.105313	0	0	0.0266251	0.403303	0.0323777	0.00184944	0	0	0.0135614	0.0297512	0.0527437	0.0685355	0.0388934	0.036031	0.0859941	0	0.0335143	0.0241747	0	0	0	0	0.0348515	0.0334313	0.0466946	0.0795296	0	0.0608724	0.0710794	0.0493123	0.123295	0.0109671	0.00624594	0.0419846	0.0260105	0.0627201	0.0688282	0	0.050717	0	0.0447009	0	0	0.0475698	0	0.0441684	0.0514442	0.0685972	0.0201278	0	0	0.0457554	0	0.0464868	0	0.0462623	0	0	0.0617261	0	0.0813221	0.0995103	0.0912697	0	0	0	0	0.061602	0.0369044	0	0.0407485	0.215635	0	0.0676227	0	0.0363764	0.0321791	0	0.0309983	0.00407135	0.0044532	0.0223585	0.0135537	0	0	0.0254984	0	0	0	0	0	0	0.160283	0	0.0329084	0	0	0.0676061	0.0355929	0.0527168	0.0126818	0	0.0463199	0.00926898	0.0321208	0	0.0523972	0	0	0.185729	0
GTTAGCGAGCGAAGTT-1	0	0.044812	0.0290811	0.0383651	0.0232649	0.062805	0.036936	0.0493269	0.0564901	0	0.0750974	0.0216647	0.032092	0.0105825	0.0473489	0.0217888	0.0691539	0.0324586	0.0559811	0.0698426	0	0.0565741	0.0240492	0	0.0801345	0.0304706	0.0336549	0.0251277	0.041619	0.0518558	0	0	0.034814	0.047208	0.0220329	0.0194255	0.0204191	0.0535722	0	0.0745147	0.000859548	0	0.0617233	0.035863	0	0.023623	0.0274777	0.0681283	0.0548275	0.060519	0.028675	0.0763793	0	0.0289651	0.00465039	0.00686093	0.0262959	0	0.0190207	0.0645426	0.0331261	0.0753602	0.0234553	0.0243489	0.0384663	0.0470261	0.0012242	0	0.0509919	0.00631534	0.0311989	0.0463773	0	0.0809725	0.0357997	0.0861465	0.0263112	0.0460834	0.0771451	0.0616751	0.0620204	0.0924592	0.0108878	0.0200536	0.0463707	0	0.0639686	0.00824023	0	0.012204	0.0380176	0.0239358	0.0473345	0	0.0719808	0.111359	0.044596	0	0.0868031	0.0515679	0.04836	0.0248898	0.0582143	0.00921186	0.00483032	0	0	8.07168e-05	0.00782219	0	0	0.00730563	0	0	0.0334111	0.0254698	0.0228428	0	0.0618453	0.0949941	0.0590323	0.0514939	0.00920171	0.0825761	0.00539022	0.122985	0.0962951	0	0.0281547	0.0297532	0.012825	0.00351404	0.13996	0.00311516	0.008076	0	0	0	0	0.0106191	0.0474218	0	0.0442812	0.0419306	0.0285224	0.0455485	0.0972718	0.0413773	0.0258006	0.0316894	0.051792	0.0242454	0.0145226	0.014603	0.0586293	0.130365	0.0622133	0	0	0	0	0.040512	0	0	0	0.0432219	0.00503673	0	0.0176107	0	0	0	0	0.0876657	0	0.0283592	0.00564223	0	0.0440998	0.0228129	0	0.00495864	0.080772	0.0603108	0.0654748	0.0602857	0.0578374	0	0.0738886	0.0492592	0.0721393	0	0.00878804	0.0287599	0.0400179	0.0335937	0.0660083	0.0835754	0	0.059833	0.0213446	0.0359086	0.0833438	0.0867508	0.00274108	0.0398196	0.25164	0.0939412	0.0347247	0.00712697	0	0.0410414	0.0392752	0.0044596	0	0.0407382	0.043914	0	0.0348644	0.0905464	0	0.111656	0.0281482	0.0303582	0.0762218	0.0794372	0	0	0.0309416	0.0423416	0.0222	0.0975622	0.0175011	0.0531375	0.0208409	0	0.0131748	0.039731	0	0.00124205	0	0	0	0	0.0667757	0.0724029	0	0.052271	0.0792985	0.0125481	0.020973	0.0149528	0.208142	0.318993	0.00257211	0.0402922	0.0504269	0.0618736	0	0	0	0.0278069	0.0509595	0.0116274	0.0721011	0.0692769	0.0476335	0.06456	0.00155425	0.017947	0.0278134	0.0178384	0.0411117	0.0524186	0	0	0	0.0491441	0.00321631	0.0234106	0.0694018	0.0371864	0	0.0461516	0	0	0	0	0.0642206	0	0.0198563	0.00632119	0	0	0.0265088	0.0334616	0	0	0.00118868	0	0.0487003	0.0363225	0.0462668	0	0	0.0760756	0.0307227	0.0378201	0	0.0607886	0.0283398	0.0490431	0.0315014	0.0503073	0.0303917	0.0430246	0	0.0202781	0.0735255	0.0542773	0.023289	0.00517569	0.0569347	0.0455564	0	0.0329495	0.0611673	0.069816	0.0617702	0.099444	0.0597989	0.0333806	0	0.00782131	0.0139251	0.00171707	0.120094	0.0666317	0.0567644	0	0.0330535	0.0496883	0.0219158	0.00164662	0	0.0302442	0.0507143	0.0206366	0.00421707	0	0.0454704	0	0.0511007	0.00332284	0.0251836	0.0567777	0	0.041382	0.0283316	0.0314795	0	0	0	0.106681	0.00179883	0	0	0.0174886	0.00555521	0	0.0453239	0.0401251	0.0881132	0.0613773	0	0	0	0.0512798	0.0407595	0.0397822	0.0369118	0.0732521	0.0579493	0.0306925	0.0882997	0.0481969	0.0792621	0.396747	0.0849389	0.0933022	0.0543648	0.0615683	0.0661993	0.0266955	0.0623688	0.303253	0	0.0756069	0.0160131	0	0.00152044	0	0.0579224	0.122773	0.00497045	0	0	0.0632453	0	0	0.0271127	0.323737	0.0348624	0.00353954	0.00145652	0.0244657	0.0174001	0	0.0555489	0.00242842	0.0412966	0.0354933	0.0810598	0	0.0265979	0.0367396	0	0	0	0	0.0139359	0.0244806	0	0.0555264	0	0.0653898	0.0583763	0.0504581	0.148872	0.00910537	0.000849448	0.0437528	0.017969	0.0645026	0.0490079	0	0.007695	0.0142384	0.0253935	0	0	0.0492923	0	0.03857	0.035235	0.0536656	0.0377119	0.00922295	0	0.0186934	0	0.0247481	0	0.0272571	0	0	0.0244753	0	0.0441463	0.171738	0.0788338	0	0	0	0	0.0712367	0.0293672	0	0.0715722	0	0	0	0	0	0.0426723	0	0.0397738	0	0	0.0391207	0.0335053	0.0742684	0	0	0.0404391	0.0122832	0	0	0	0.0585519	0.0213361	0	0.0601683	0	0	0	0.0219098	0.0383229	0.00602608	0.023444	0.0837955	0	0.0411566	0	0.0589127	0.0201338	0	0	0
GTTAGGCCAACAGAGG-1	0	0	0.0086194	0.0325888	0.109624	0.0445449	0.0307064	0.113705	0.0686243	0.154774	0.0992435	0.0321316	0.0306786	0.0214999	0.0854693	0	0.134845	0.0756596	0.0747647	0.0720252	0	0.0455062	0.0250702	0.00598986	0.113687	0.0424022	0.0491093	0.022373	0.0355044	0.0158862	0	0	0.0693351	0.0677461	0.0721791	0.0463405	0.0486079	0.0320384	0	0.0599488	0.0247929	0	0.0479804	0.0384969	0	0.0211825	0.055439	0.0615232	0.051144	0.0320028	0.0822856	0.0792511	0	0	0.0216541	0	0	0	0.0202131	0.0371153	0.0241936	0.0507713	0.0319322	0.000620052	0.0249586	0.0346545	0.0214006	0	0.156276	0.112122	0.184139	0.0377754	0.053078	0.0537165	0.0342824	0.0511732	0.0455052	0.0560784	0.0586387	0.0381794	0.056055	0.0445006	0.0102489	0	0.023977	0	0.0466096	0.0198753	0.198428	0.0128884	0.00448785	0.074615	0.0860479	0.00748209	0.0488461	0.130115	0.0106431	0	0.0622467	0.112343	0.106395	0.0452151	0.0748574	0.00918206	0.00298873	0.0172154	0	0	0.0111291	0.0293809	0	0.00194025	0	0.0149148	0.0573583	0	0.0048161	0.00905727	0.0629315	0.0556037	0.0520724	0.0411959	0.0314594	0.0775616	0.0030123	0.0796633	0.0978915	0	0.0257993	0.0077773	0.0377754	0.0121278	0	0	0.0177635	0	0	0.048735	0.0180604	0	0.0167155	0	0.168311	0.0278979	0.028586	0.0223668	0.0433368	0.0246147	0.0307957	0.0275446	0.0517739	0.00888834	0	0	0.0278566	0.101546	0.0725572	0	0	0	0	0.0508542	0	0	0.0146605	0.0686054	0	0	0.0124037	0.0236291	0	0	0.00426723	0.133645	0	0	0.0157398	0.0066894	0.0344708	0.00847227	0	0.00171795	0.0747506	0.0471491	0.0306099	0.114947	0.101108	0	0.0704115	0.074541	0.0521532	0.00809827	0	0.0109429	0.095525	0.117826	0.0795721	0.0752298	0	0.0328812	0.0615515	0.0298637	0.0509409	0.0497891	0.00858728	0.0226262	0.376967	0.0904279	0.0814189	0.0126422	0.123488	0.0542104	0.0482686	0.0241343	0	0	0	0.155299	0	0.062641	0.0265244	0.307364	0.0401138	0.0523909	0.0443045	0.0489203	0	0.00274994	0.0347005	0.0651126	0.0923671	0.0745203	0	0	0.0379188	0	0.00118534	0.00584279	0	0	0	0	0.00734523	0.110178	0.0526004	0.0900914	0	0.0462934	0	0.00846013	0.0248936	0.0490556	0.0851834	0.132608	0.0125662	0.0643608	0.0785891	0.209773	0.0662625	0	0.00407382	0.0173137	0.0592933	0.0142964	0.0842858	0.0868883	0.0431793	0.0323748	0.00327419	0	0.0190422	0.0943337	0.0385557	0.059247	0	0	0	0.0440903	0.00474757	0	0.0459004	0.010935	0	0.00196977	0.0732191	0.0018225	0	0	0.0177441	0	0	0	0	0.117943	0.025995	0.0586452	0.00917182	0.0506296	0.012059	0	0.0393195	0	0.00440714	0.0323977	0	0.0744874	0.0142088	0.0310384	0	0.0359643	0.0166497	0.0328037	0.0141439	0.0395743	0.0461029	0.0360422	0	0.00645331	0.052934	0.0784685	0.260639	0.0180936	0.0245306	0.0183275	0	0.0260248	0.0937422	0.0804058	0.0822458	0.0514528	0.0318447	0.0340736	0.0415064	0.0271365	0.0305413	0.0147381	0.07242	0.0164743	0.0624394	0	0.0306264	0.0198753	0.0494165	0.00386633	0.190976	0.0191265	0.0405172	0.0338405	0	0	0	0.0154536	0.0275982	0	0.0236446	0.044666	0	0.0353068	0	0.0346775	0.0138285	0	0.00360703	0	0.000489682	0	0.00766002	0	0.00509228	0	0.0339437	0.0233042	0.0634465	0.0280576	0	0	0.0344367	0.0791188	0.0653915	0.0580623	0.0242463	0.0693268	0.0484988	0	0.0607832	0.0360939	0.0792554	0.134732	0.0778839	0.0588469	0.0532499	0.0537201	0.0421143	0.0253289	0.0532966	0.410703	0.00450332	0.060835	0.0315413	0	0	0.0458552	0.00944386	0.0536968	0.0114735	0	0	0	0	0	0.0213043	0.205712	0.0465567	0.00823011	0.000125292	0	0.0168953	0	0.0389979	0.059961	0.0438689	0.0465384	0.0852821	0.0418416	0.0168803	0.0268249	0	0	0	0.000372339	0.0260325	0.0266946	0.0138051	0.195348	0	0.0407325	0.0434426	0.0479586	0	0.0128795	0.026183	0.0551262	0.0370114	0.0587522	0.0421265	0	0.00146905	0	0	0	0.0314212	0.0581207	0	0.0339694	0.0174518	0.0284694	0.0248021	0	0	0.0369593	0	0.0482092	0	0.0822497	0	0.0241343	0.0348111	0	0.0432469	0	0.0741118	0	0	0	0	0.0603404	0.0209315	0.13064	0.0150839	0	0	0	0.033345	0	0	0	0.0202178	0.0243232	0	0.0112734	0.023187	0	0	0.0839454	0	0	0	0	0	0.0305701	0.0217733	0	0.00855082	0	0	0	0	0.0795429	0	0	0.0878929	0.01539	0.0626676	0	0.0776953	0	0	0	0
GTTAGGCCACGTTACT-1	0	0.0456762	0.00912532	0.0473892	0.0382551	0.0663503	0.0323521	0.0376915	0.0404099	0	0.0387329	0.0331884	0.039373	0.00727825	0.0454013	0	0.0379704	0.0346451	0.0502978	0	0	0.0609796	0.0100111	0	0.0476613	0.0370383	0.0338022	0.0277773	0.0669693	0.0465848	0	0	0.0368105	0.0451498	0.0196516	0.0147495	0.0225548	0.0367603	0	0.0644478	0.0469402	0	0.0538957	0.0294528	0	0.0276613	0.016501	0.0618103	0.0425979	0.0636119	0.0613088	0.088695	0	0.00930527	0.0589287	0	0.00598111	0.0157631	0.0288434	0.0509637	0.0328336	0.0776174	0.0351213	0.0309708	0.0359634	0.0524743	0.00496125	0	0.0261222	0.0160118	0.0223895	0.0535541	0	0.0769861	0.0394487	0.0737637	0.0276472	0.0368233	0.0850798	0.0647395	0.0636193	0.0235381	0.00997322	0	0.0328869	0	0.0641763	0.0522499	0	0.0409804	0.0578416	0.0232481	0.0360594	0.00383229	0.0643249	0.14133	0.0474442	0	0.0779624	0.0436071	0.032768	0.00799056	0.0492717	0.0086755	0.00201423	0	0	0	0	0.00704058	0.0370759	0.00857273	0	0.0015776	0.0418791	0.00810837	0.00371297	0.00463909	0.0926898	0.0904091	0.101226	0.0410576	0.0114618	0.0919369	0.00244974	0.0632343	0.0357127	0	0.0434642	0.0328534	0.0720532	0.00725157	0	0.0350866	0.0377754	0.00272167	0	0.00396409	0	0	0.0130152	0	0	0.0463664	0.0458308	0.0440917	0	0.0492925	0.042464	0	0.0405344	0.0254305	0.0466737	0.0998601	0.00731209	0.0826838	0.0481583	0	0.0115005	0	0	0.0328478	0	0	0.00539649	0.0376755	0.000265827	0	0.0181552	0	0.0206935	0	0	0.0165029	0	0.00110455	0.0129531	0	0.0421247	0.0202091	0	0.000478294	0.070663	0.0566703	0.0577768	0.0356444	0.0437145	0	0.0622574	0.0440957	0.0646439	0	0	0.00933679	0.0351183	0.0225603	0.0701421	0.0714323	0	0.0659511	0.0361754	0.0393462	0.0374537	0.101827	0.00308371	0.0278864	0.412316	0.107862	0.0391637	0.0141028	0	0.0533972	0.0195777	0	0	0.069255	0	0	0.0108317	0.0457243	0.0242509	0.0283851	0.0166509	0.0316352	0.0709485	0.075125	0	0	0.0248848	0.0416064	0.0238128	0.102738	0.0255771	0.0644281	0.0249055	0	0.0376006	0.0483402	0	0	0	0.0764503	0.0176285	0	0.0478892	0.181982	0	0.0630737	0.0171638	0	0.0268931	0	0.0995909	0.185205	0.00913674	0.0481424	0.0246707	0	0	0	0	0	0.0410145	0.0179364	0.0673711	0.0505419	0.0350098	0.0696475	0.00481266	0.0225061	0.00678194	0.0943337	0.018807	0.0389944	0	0	0	0.0495898	0.00289844	0.00475811	0.050585	0.0396348	0	0.0259752	0	0	0	0	0.0161053	0	0	0.0363974	0	0.283945	0.0181738	0.0391745	0.0278264	0	0.008911	0	0.0536759	0.0221164	0.0293809	0	0	0.0723817	0.0265426	0.0595546	0	0.0445601	0.0324305	0.0312297	0.0457984	0.00761505	0.0371536	0.0423773	0	0	0.0733258	0.0456226	0.0262038	0.00703327	0.0498389	0.0391249	0	0.0699011	0.0481382	0.0496428	0.0423404	0.0508015	0.0289023	0.020438	0.0106681	0	0.0271588	0	0.0543391	0.00981112	0.031567	0	0.0255974	0	0.026478	0.0108322	0	0.0504637	0.0506527	0	0	0	0	0	0.0737907	0	0	0.0684502	0.082765	0.0525184	0.0320042	0	0.00086194	0	0.00926898	0.128367	0.00964873	0	0	0.0294781	0	0	0.0532064	0.0412364	0.0921708	0.0557379	0	0.0252293	0	0.0450817	0.0338749	0.0304175	0.0448937	0.0687502	0.0673858	0	0.0804567	0.0306372	0.0762237	0.217629	0.0883102	0.0766695	0.0401036	0.0555569	0.0694717	0.0299734	0.0391745	0.0623295	0.00624344	0.0772267	0.0380664	0.0127667	0	0	0	0.0753923	0	0.00915005	0	0	0	0	0.0307164	0.307405	0.0319072	0.000862848	0.00106498	0	0.0229389	0.00253071	0.059937	0.0275221	0.039931	0.0407339	0.0632964	0	0.0398193	0.029354	0	0	0.179084	0	0.0284141	0.0564428	0	0.0190626	0	0.0769575	0.0531112	0.056921	0	0.00737907	0.0381252	0.0446352	0.0260637	0.0654867	0.072301	0	0	0.018581	0	0	0	0.0613007	0	0.0580491	0.0474126	0.0461136	0.0593342	0	0.0481879	0.0270879	0	0.0311826	0	0.0201133	0	0.014807	0.0274921	0	0.0643082	0.184505	0.108266	0	0	0	0.0164259	0.0544661	0.0499009	0	0.0569692	0.0718783	0	0	0	0	0	0	0.0247291	0	0	0.0160895	0.0309112	0	0	0.0260756	0	0.0494414	0	0	0	0	0.12653	0.00633477	0.0703266	0.0298579	0	0.119173	0.0643861	0.0455541	0.0257533	0.0166234	0	0.000699545	0.00582954	0	0.0533774	0.0602046	0.189402	0.132214	0
GTTAGGCCATCACAGA-1	0	0.0759212	0.000449708	0.0470694	0.0397092	0.056887	0.0181035	0.0469539	0.0640754	0	0.042198	0.0301004	0.0482472	0.0183519	0.0397693	0	0.0553997	0.0325025	0.0616046	0.0482686	0	0.0693643	0	0	0.0515123	0.028863	0.0440652	0.0239055	0.0567947	0.125406	0	0	0.0350961	0.0416137	0.0199091	0.0174318	0.0245329	0.0689927	0	0.116763	0.023018	0	0.0594902	0.0292963	0	0.0214858	0.0320556	0.112001	0.0694476	0.056714	0.0554421	0.0719059	0	0.0297769	0.0562578	0.00368607	0.0202308	0.0163694	0.0281606	0.053516	0.0359039	0.0616079	0.0169125	0.0142055	0.0261517	0.0437287	0.0130612	0	0.0445545	0.0191209	0.0430261	0.0306893	0.016177	0.0836801	0.045383	0.0649927	0.0311863	0.0375953	0.099054	0.0646989	0.0613096	0.059358	0.0221109	0.0412732	0.0315106	0	0.0640363	0.0343806	0	0.0285597	0.050787	0.0258217	0.0462864	0	0.0562224	0.154184	0.0948134	0	0.0764273	0.055454	0.0465095	0.0215425	0.066605	0.00699829	0.00346831	0.00449239	0.0117757	0	0.02105	0.00578817	0	0.0253024	0	0.00279336	0.0416586	0.013975	0	0	0.101416	0.112823	0.0913398	0.049444	0.0339212	0.135422	0.00600465	0.0878571	0.0784836	0	0.0311258	0.0393604	0.0540399	0.00762192	0.0561694	0.017117	0.05968	0	0.0143757	0.00588784	0.00526677	0.0193494	0.0255886	0	0.0857293	0.050295	0.0144467	0.0544881	0.0250787	0.0465089	0.0496638	0.00718783	0.0343199	0.00518487	0	0.0368136	0.00404264	0.112977	0.0554264	0	0.00331584	0	0	0.0314503	0.119272	0.0127461	0.01532	0.0462449	0	0	0.00827575	0	0	0	0	0.0863302	0.147954	0.00969238	0.00958148	0	0.0307151	0.0243675	0	0.00377754	0.0778567	0.0629723	0.0779623	0.0567899	0.0487887	0	0.0627505	0.0422126	0.0759759	0.0124931	0.00262329	0	0.0334259	0.046625	0.0856488	0.0853117	0	0.0776714	0.0296135	0.0319752	0.01532	0.101291	0	0.025647	0.637329	0.171342	0.042408	0.0193242	0.0779257	0.0888903	0.0249249	0	0	0.0486081	0.0374082	0.118363	0.0101208	0.0470203	0.0142824	0.126207	0.0326558	0.0529675	0.077609	0.0718118	0	0.00164634	0.0552685	0.0440254	0.0273148	0.117063	0.0282192	0.0342078	0.0212923	0	0	0.0604073	0	0	0.00228942	0	0.0474991	0.0287513	0.0565972	0.302803	0	0.0619918	0.00194873	0.0027326	0.0228351	0.108211	0.0957119	0.10926	0	0.0454336	0.0382209	0.0499873	0	0	0	0.0467471	0.0452166	0.0121238	0.0741876	0.0626238	0.0473149	0.052846	0.00251679	0.0686399	0.0127173	0.089297	0.0268787	0.0342448	0	0	8.39454e-05	0.0733258	0.00160987	0.00933531	0.0628173	0.0419175	0	0.0278714	0.117057	0.0218424	0	0	0.00748671	0	0.0392283	0.0221368	0	0.55362	0.0399985	0	0.0505616	0	0.0153135	0	0.0585727	0.0198563	0.0489951	0	0	0.0575211	0.0258373	0.0582158	0	0.0367261	0.0225357	0.0696547	0.0325507	0.0358567	0.0231118	0.0256978	0	0.0155037	0.0623975	0.042813	0.0248047	0.0116134	0.0336736	0.0336715	0	0.0640691	0.0555432	0.0634784	0.0544319	0.0604021	0.0465106	0.0316688	0.00582954	0.00324511	0.0227764	0	0.0675321	0.00257083	0.0406911	0	0.0215537	0	0.0193298	0	0	0.0290204	0.0431274	0.0613851	0.0144727	0	0	0	0.0852204	0.00915238	0.0297307	0.0578573	0	0.0422023	0	0	0.0529906	0.118835	0	0	0.00198871	0	0	0.0114453	0	0	0.0438571	0.029242	0.0937448	0.0443763	0.0479189	0.0254117	0.00858533	0.0435725	0.0413948	0.0347705	0.0426389	0.0643183	0.0525019	0.0375131	0.0846895	0.0399572	0.0891622	0.118258	0.0627135	0.104136	0.0685395	0.0821108	0.0648485	0.0337234	0.023238	0.0145855	0	0.0747461	0.0483744	0	0	0	0	0.0729564	0	0.00927597	0	0.0953925	0.0902413	0.0322665	0.0299003	0.522013	0.0295473	0.00384806	0	0	0.0141027	0	0.0456727	0.0206866	0.0333188	0.0328831	0.160683	0	0.0220448	0.0182554	0	0	0.126268	0.0344582	0.0272233	0.043872	0	0.0694736	0	0.0627045	0.0626354	0.0533011	0.0584339	0	0.00489682	0.0382837	0.0573885	0.0580955	0.0682534	0	0	0.00535959	0	0	0.027224	0.0523612	0.00641698	0.0557594	0.0593141	0.0567102	0.0282362	0.059535	0	0.0422836	0	0.0201152	0	0.0440881	0	0	0.028148	0.0534278	0.0087693	0	0.160249	0	0	0	0	0.0671563	0.0240794	0.0243092	0.0595051	0.020724	0	0	0	0	0	0	0.0104798	0	0.00834336	0.0272554	0.0224146	0	0.0563134	0.0270199	0	0.0303685	0	0	0	0	0.184593	0	0.0302516	0.0112563	0.0543022	0	0	0.0534012	0.0245241	0	0.0210863	0.00973534	0.00408068	0	0.0467591	0	0	0	0.0802728
GTTAGTCGTAAGGCTA-1	0.0207002	0.0173446	0.0136973	0.0533253	0.0350772	0.0583693	0.0456398	0.0437446	0.0638856	0	0.0526319	0.0236546	0.0485941	0.0115648	0.0481503	0.0210172	0.0391256	0.038749	0.0518896	0.0540189	0	0.074495	0	0.00966247	0.0466071	0.0288386	0.0470628	0.0194878	0.0379041	0.0553942	0	0	0.0329931	0.0462717	0.0300749	0.00324633	0.0190564	0.069734	0	0.0895134	0.023978	0	0.0616349	0.0255517	0	0.0195744	0.0152665	0.111957	0.0667117	0.0556232	0.0497854	0.151847	0.0184771	0.0177196	0.0308833	0.00540802	0.000503673	0	0.0211786	0.0475294	0.0358057	0.0769068	0.0225706	0.00775064	0.0255879	0.0426864	0.017056	0	0.0445714	0.014399	0.0275873	0.0217377	0.0391964	0.0834103	0.0455083	0.0677292	0.0259397	0.0430927	0.0983094	0.0803055	0.0597122	0.0601927	0.0103867	0.0633088	0.0296086	0	0.0649787	0.0380532	0	0.0195607	0.0272661	0.0258855	0.0371932	0	0.0576643	0.144216	0.146305	0	0.0827517	0.0564149	0.041165	0.0150839	0.0675799	0.00963116	0.00520631	0.0149856	0.101434	0	0.0429902	0.0317165	0	0.0132848	0	0.0027427	0.03168	0	0	0	0.0784687	0.102186	0.0756575	0.0486387	0.0276253	0.11594	0.00365865	0.0787527	0.0448068	0	0.0374523	0.0310594	0.0485601	0.0038099	0	0.0427269	0.0454017	0	0	0	0.0163653	0	0	0.0217209	0.073872	0.0526538	0.0270385	0.0352082	0.0791186	0.0441701	0.0494241	0	0.0320811	0.0075304	0	0	0.013376	0.037763	0.054057	0	0	0	0	0.0348174	0	0.0240726	0.0233848	0.0296557	0	0	0.0364885	0	0	0	0	0.124678	0	0.00091125	0.00753445	0	0.0332363	0.0184991	0	0.00751604	0.0814018	0.0633733	0.059871	0.0433463	0.0485638	0	0.0675665	0.0420855	0.0686562	0.00924634	0.0181794	0.00676703	0.0390871	0.0389003	0.0769566	0.0740986	0	0.0721129	0.0293769	0.0260141	0.0373557	0.127267	0.00652076	0.0311525	0.566763	0.0902413	0.0407798	0.0132214	0.0399293	0.0375262	0.0131189	0	0	0.0361397	0.00960126	0	0	0.0600015	0.027632	0.106549	0.0223149	0.0439359	0.0711896	0.0702292	0	0	0.0284777	0.037298	0.0236376	0.11111	0.0172575	0.0643442	0.0198162	0	0	0.0541353	0	0.000171317	0.0697319	0	0.063134	0	0.0642888	0.0493179	0	0.0736242	0.0443712	0.014297	0.0162396	0.0129853	0.118667	0.0828961	0	0.0383093	0.0315548	0.0500959	0.0186934	0	0	0	0.0490023	0.0155068	0.0676466	0.0580109	0.0303745	0.056105	0.00396847	0	0.0121991	0.0986359	0.0196949	0.0492154	0	0	0.0342917	0.0590652	0.00154834	0.0151789	0.0591352	0.00305591	0	0.0120764	0.0254168	0.0114873	0	0	0.0350755	0	0	0.00701652	0	0.193914	0.0314958	0.028215	0.028487	0	0.00529578	0.0202868	0.0441218	0.0237307	0.0256034	0	0	0.0649939	0.0215712	0.0472329	0	0.0298265	0.00845193	0.0544146	0.0813659	0.0291411	0.0258558	0.0210986	0	0	0.0670588	0.0449856	0.048939	0.00221208	0.0287352	0.0441825	0	0.0483163	0.0542314	0.0689943	0.0502433	0.068857	0.0303689	0.0211534	0.0265244	0.00101045	0.0355534	0	0.0789824	0.0270724	0.0517051	0	0.0335057	0	0.022298	0.00502865	0	0.0292799	0.0533068	0.0402239	0	0	0	0	0.0615487	0	0.0291011	0.0659842	0	0.0460573	0.00589232	0	0.0482686	0.158185	0	0.0881427	0.00467196	0	0	0.00701488	0	0	0.0392486	0.034097	0.101115	0.0544818	0	0.00784707	0	0.0469358	0.0326629	0.0444211	0.0338051	0.0649097	0.0685432	0	0.084147	0.0368972	0.0787013	0.238825	0.0355987	0.086153	0.0602732	0.0549356	0.0613765	0.02759	0.0104057	0.0331584	0	0.0774814	0.0457203	0	0.00613887	0	0.00125918	0.0848477	0	0	0	0.0517981	0	0	0.0139167	0.461837	0.0296379	0.00422948	0	0.0148009	0.00929443	0	0.0556532	0.0514166	0.0339865	0.0324666	0.118186	0	0.0378758	0.0125784	0.0162644	0	0	0	0.0243937	0.0735257	0.00104932	0.0475254	0	0.0611428	0.0601513	0.0549479	0	0.000507734	0	0.0410102	0.0260879	0.0632416	0.0662024	0	0.013781	0.00539188	0	0	0	0.0519273	0	0.050343	0.0155741	0.0322125	0.0316703	0.011653	0	0.0366095	0	0.0376567	0	0.024915	0	0	0.0155299	0.0273697	0.0448209	0	0.131971	0	0	0	0	0.0779326	0.0466021	0	0.0476565	0	0	0	0	0.0300804	0	0	0.0126252	0	0	0.0246993	0.00788446	0	0	0.0295383	0.0287352	0.00481452	0	0	0	0	0.0946135	0	0.0495635	0.179052	0	0.00764503	0.0930535	0.0560473	0.00710538	0.00864307	0.0291311	0.00279818	0.0152734	0	0.052835	0.00636149	0	0	0
GTTAGTCGTGCATTAC-1	0	0.0415406	0.0422163	0.0127517	0.0356318	0.0475502	0.0106589	0.0640399	0.0674466	0.0267576	0.124818	0.0218858	0.036512	0.0864236	0.0426332	0.017931	0.0692381	0.0297782	0.0578893	0	0.000222583	0.0539328	0	0.0100122	0.0790377	0.033332	0.0334217	0.0176774	0.0388978	0.038776	0	0	0.0434062	0.0537497	0.0298174	0.0426482	0.0307825	0.0453716	0	0.0769609	0.0177379	0	0.0610718	0.0339082	0	0.02932	0.0268708	0.0569172	0.0637249	0.0550806	0.068883	0.0672944	0	0.0181948	0.0465516	0	0.118993	0.0207765	0.0284109	0.0644974	0.0350079	0.0692866	0	0.0153264	0.0377629	0.0517805	0.0119751	0	0.0743846	0.0410011	0.0672458	0.0268677	0.0381689	0.0703831	0.0456713	0.0694387	0.0402065	0.0524906	0.0616919	0.0642228	0.0570882	0.0445006	0.0150757	0.0349773	0.0300246	0	0.0598555	0.00405839	0	0.00488161	0.045492	0.039314	0.0463338	0	0.0647241	0.177335	0.0253335	0	0.0868586	0.0617014	0.0544073	0.0209444	0.0752292	0.0113914	0.00340501	0	0.091757	0	0	0.00727753	0.00428471	0.00714724	0	0.0102254	0.0422735	0.0051035	0.0460086	0	0.0658217	0.0702099	0.0665743	0.0348553	0.00694164	0.0641819	0.00325169	0.0772439	0.0629411	0.0778244	0.0349489	0.032712	0.04617	0.00504226	0.0117585	0.0476784	0.0251274	0.0166907	0.0042235	0.215343	0.0167084	0	0.0253861	0	0.00640084	0.0451833	0.0363552	0.0268391	0.0687303	0.0397235	0.0255491	0	0.0341435	0.0106537	0.0127597	0.0225603	0.0385486	0.111403	0.0451949	0	0.0550682	0.127317	0	0.0453422	0.0549143	0	0.0121121	0.0394244	0.000811473	0.00125406	0.0156705	0	0	0	0	0.0638176	0	0.0325841	0.00617549	0.0520724	0.0385209	0	0	0.00563703	0.0671253	0.0524801	0.0439893	0.0553722	0.0592229	0	0.0630605	0.0523261	0.0591879	0.00730819	0	0.0279033	0.0417083	0.048652	0.0773273	0.075313	0	0.0597955	0.0413859	0.0313959	0.0822106	0.0542647	0.00940103	0.0289494	0.286529	0.0824142	0.0575449	0.00495278	0.0736732	0.0486621	0.0449242	0.0177072	0	0	0.0349423	0	0.0267407	0.111676	0.0755217	0.138296	0.0363792	0.0458212	0.0527623	0.0735384	0	0.00164634	0.0416407	0.043742	0.0357509	0.0665867	0.0037663	0.0161175	0.0226261	0.00778917	0.00713148	0.0232519	0.0221856	0	0	0	0.0164043	0	0.0621204	0.217659	0	0.0520938	0	0	0.0284785	0.0860441	0.109164	0.164874	0.00300719	0.0339437	0.029795	0.094909	0	0	0	0	0.0580441	0.0121673	0.0637957	0.0611683	0.0366106	0.0562524	0.00116766	0.0212396	0.0680319	0.113746	0.060134	0.0390496	0.0231287	0	0	0.050421	0.00316846	0.00472193	0.0648273	0.00916773	0	0.0455625	0	0.000856023	0	0	0.0233326	0	0	0.0110621	0.00899415	0.012382	0.0305384	0	0.00205977	0	0.00174613	0	0.041081	0	0.0498507	0	0	0.0497363	0.00665715	0.0454277	0.0360266	0.0238468	0.0231752	0.0601109	0.00684243	0.0327387	0.0312834	0.0411531	0	0	0.0680121	0.0691398	0.0377754	0.053969	0.0558854	0.0282871	0	0.0490534	0.0586597	0.0557726	0.0562271	0.0513804	0.046081	0.0368931	0.0601026	0.0196358	0.0319486	0.00586664	0.124134	0.0549318	0.109368	0	0.0170791	0	0.0290959	0.0116151	0	0.0292454	0.0385524	0.0513291	0	0	0	0	0.0542035	0.0191209	0	0.0548298	0	0.0431507	0	0	0.0205367	0	0	0.10808	0.000559636	0	0	0.0462866	0	0	0.0363669	0.0327916	0.0722741	0.0410475	0.0113093	0.0198914	0.00729753	0.0534495	0.0410933	0.0347322	0.042577	0.0669183	0.0559894	0	0.0628914	0.0288399	0.0739511	0.217104	0.0470519	0.0559069	0.0382733	0.0504492	0.0642831	0.0311126	0.00343214	0.316264	0	0.101835	0.0165686	0	0	0	0	0.0910889	0.00806318	0	0	0.00887151	0	0	0.0149448	0.197865	0.0366221	0.00142395	0.014064	0	0.0197278	0	0.0542112	0.0647879	0.0342409	0.0390765	0.0802478	0	0.0221178	0.0298248	0	0	0	0.0097485	0.0114246	0.0478804	0.00196747	0.0368136	0	0.0668262	0.0510785	0.0515779	0.0249869	0.0259452	0.0287313	0.0505913	0.0289312	0.0638077	0.0472612	0	0	0.00358382	0	0	0.0474525	0.0529916	0	0.0434193	0.0276136	0.0525724	0.0194601	0	0	0.0366743	0	0.017581	0	0.0300525	0	0.011251	0.0614113	0.0421476	0.0221106	0	0.069168	0	0	0	0	0.0482286	0.0345246	0.044596	0.0300804	0	0	0.0508336	0	0	0.0386249	0	0.0618897	0	0.0652625	0.0185918	0.0188586	0	0	0.0179958	0.0474615	0	0	0	0	0	0.11525	0.000602386	0.0300284	0.140609	0	0	0.00256034	0.0555454	0.01535	0.0463909	0.101184	0	0	0	0.057164	0.0211831	0	0.372508	0
GTTAGTCGTTAGTGAG-1	0	0	0.0136411	0.0450207	0.0590466	0.0548921	0.0231623	0.0464384	0.0489217	0.00664568	0.0429094	0.0228826	0.0516864	0.035141	0.0415658	0.00774644	0.0584923	0.0386623	0.0520744	0.0440714	0	0.0614306	0	0	0.0544557	0.0311033	0.0353731	0.0213796	0.044048	0.0563703	0	0	0.035345	0.0456813	0.0250353	0.0207896	0.0227772	0.0410261	0	0.0976915	0.000960014	0	0.0579412	0.0232796	0	0.0227937	0.018754	0.0740818	0.0642435	0.054566	0.0601068	0.0703319	0.03481	0.0263715	0.00205094	0	0.0232109	0.0423924	0.0214792	0.0519032	0.0411914	0.0653364	0.0172829	0.0231883	0.0394364	0.0432514	0.0180317	0	0.0447299	0	0.032297	0.0107652	0	0.0827405	0.0404673	0.0750419	0.0178645	0.0427058	0.0904815	0.0856627	0.0556263	0.0506057	0.0298257	0	0.0250305	0	0.0632485	0.0329764	0.00462556	0.0089078	0.0374849	0.0206106	0.0463747	0	0.0620973	0.17176	0.0317044	0	0.0813307	0.0464123	0.0443883	0.0135047	0.0554233	0.00484432	0.00210247	0	0	0	0	0.0203094	0	0.0133838	0	0	0.0323083	0.0465039	0	0.0226984	0.0930395	0.0985025	0.0746327	0.0695112	0.0309751	0.0990732	0.000674277	0.0985055	0.0735061	0	0.0340255	0.0232941	0.0259415	0.00440586	0.0141349	0.0331519	0.0325663	0	0	0	0.0293405	0	0.00204341	0	0	0.0412463	0.0126024	0.0243533	0.105666	0.039928	0.0377597	0.0234523	0.0414164	0.00385161	0.0274502	0.0860441	0.00653891	0.0616974	0.0453403	0	0	0	0	0.0433848	0.0157398	0.00391951	0.0321391	0.0447709	0.0060021	0	0.00666218	0	0.0204739	0	0	0.0373939	0.135712	0	0.00338878	0	0.024989	0.0300027	0	0.00298202	0.08756	0.0720946	0.0416244	0.0347984	0.0488212	0	0.0854738	0.0486919	0.0812021	0.00638232	0	0.0212433	0.0360375	0.0307071	0.067908	0.0683703	0	0.0600278	0.0313365	0.0292843	0.0482267	0.0510739	0.00699188	0.0296943	0.538103	0.11855	0.0366446	0.0104344	0.0210416	0.0132214	0.0154619	0	0.0583582	0.026449	0.0321616	0.0623295	0	0.0519878	0	0.0794484	0.0223544	0.0552247	0.0904478	0.0648299	0.026437	0	0.0281523	0.0365206	0.0245244	0.0963012	0.0418041	0.0564533	0.0253837	0.0279684	0.0265244	0.00813221	0	0	0	0	0	0	0.0537119	0.317494	0	0.0662755	0.0114675	0	0.0212992	0.0822403	0.136683	0.146511	0	0.0476243	0.0246927	0.080906	0.0205589	0	0	0	0.0425513	0.0183086	0.0541108	0.0617301	0.0277263	0.0556263	0	0	0.0194574	0.155719	0	0.0470812	0	0	0.00826863	0.0561164	0.00235157	0.00931722	0.0486863	0.0267484	0.0197352	0.0270614	0.140725	0.0145248	0	0.0631689	0.0181803	0	0.0696989	0.0116436	0.0854445	0.374816	0.0219816	0	0.0275154	0	0.0188303	0	0.0535373	0	0.038066	0	0	0.1465	0.0236527	0.0402161	0	0.032342	0.0133952	0.0411483	0.0427816	0.00134912	0.0296139	0.035622	0	0.0202256	0.0634226	0.05009	0.0271365	0.00672131	0.0277959	0.0410635	0.0467602	0.029008	0.0554176	0.0608141	0.0547574	0.0583397	0.0396593	0.0278445	0.0308091	0.0214819	0.0304796	0	0.0696775	0.0182057	0.0405961	0	0.0133553	0.00561694	0.0239732	0.00559367	0	0.0440736	0.0469481	0	0	0	0	0	0.0698304	0.000204034	0.0447009	0.059874	0	0.0439976	0.0174348	0	0.000899415	0	0.00606637	0	0.00340778	0	0.056978	0.0249116	0.00856429	0	0.0394581	0.03442	0.0757667	0.0556345	0	0	0.00181246	0.046884	0.0360752	0.0435301	0.0425799	0.0635658	0.0556052	0	0.097359	0.0736494	0.0820579	0.47723	0.0557813	0.0780118	0.0374386	0.0591419	0.057294	0.0165502	0.0365294	0.0188877	0	0.0784187	0.0386484	0.0325289	0.00147761	0.039979	0.04234	0.104381	0	0	0	0	0	0	0.0128992	0.496784	0.0299573	0.00125444	0.0023962	0	0.00805916	0	0.0504839	0.043142	0.037998	0.035043	0.11876	0	0.0463981	0.0142734	0	0	0	0	0.0169306	0.0384208	0.0400708	0	0	0.0621517	0.0604873	0.0530965	0	0.0040111	0	0.0401451	0.0260685	0.0575015	0.0666991	0	0	0.01059	0	0	0	0.0651368	0	0.0511042	0.0914563	0.0369579	0.0431492	0	0	0.0531136	0	0.0244115	0	0.0362476	0	0.00524659	0.0263903	0	0	0	0.117874	0	0	0	0	0.0605435	0.021631	0	0.029993	0	0	0	0.0152734	0	0	0	0.0323283	0	0.0250301	0.0234348	0.0381544	0	0	0.018468	0	0	0	0	0	0.0266527	0.160196	0.00996852	0.0175705	0.0502719	0	0	0.03383	0.0729732	0.0193374	0.0180593	0.04617	0.0109595	0.0276903	0	0.0512587	0.0137723	0	0	0
GTTAGTCGTTCATTGA-1	0	0.0483303	0.0175386	0.0170489	0.00792985	0.0514052	0.0305959	0.0567751	0.0424806	0	0.105987	0.018809	0.0287299	0.066241	0.038463	0.0179619	0.0654909	0.0328944	0.0507369	0.0678699	0	0.0479518	0.01781	0	0.0755689	0.0315334	0.0317004	0.0177757	0.037036	0.0526123	0	0	0.0411856	0.0510493	0.0161287	0.00699764	0.0259159	0.0200169	0	0.0732162	0.014657	0	0.0554543	0.0248134	0	0.0273402	0.00905294	0.0503894	0.061728	0.0652309	0.0291424	0.0999613	0	0.00465264	0.0428074	0.0120537	0.0436726	0.0142241	0.0141719	0.0737777	0.0443966	0.0780709	0.0133737	0.00724188	0.0326278	0.0490796	0.0193387	0	0.0420758	0	0.0185176	0.0628425	0.0285283	0.0778021	0.0279818	0.0845135	0.0109299	0.0555715	0.078793	0.0478421	0.0566529	0.0685157	0.0120625	0	0.0344971	0	0.0638138	0.0180544	0	0.00683197	0.0317217	0.0403562	0.0553157	0.00337607	0.0798367	0.17845	0.0547894	0	0.0998403	0.0532839	0.0477149	0.0148426	0.0595054	0.00499331	0.00192791	0	0	0	0.0207638	0	0	0	0	0.00447227	0.0441917	0	0	0	0.057915	0.0849799	0.0593602	0.0582331	0.0188474	0.0715686	0.00272105	0.108721	0.0521251	0	0.0441717	0.0353403	0	0.00104719	0.0693784	0.0394806	0.021942	0.046006	0	0.00827795	0.00720397	0	0.0177832	0	0.067681	0.0417426	0.0275578	0.0417995	0.157083	0.0451899	0.0237059	0	0.0418913	0.0176903	0	0.0706541	0.0296349	0.0996103	0.0506864	0	0.092298	0	0	0.0449332	0	0.0184865	0.0141208	0.0254085	0.00688353	0	0.013651	0.0238623	0.0142268	0	0	0.0822284	0	0.01458	0.00491975	0.0928646	0.0238114	0	0	0.00579321	0.0714533	0.0524913	0.0398386	0.0586793	0.0579729	0	0.0707489	0.0447742	0.0675742	0	0.00687303	0.0259117	0.0419822	0.0257741	0.0678968	0.0773289	0	0.0480737	0.0369574	0.0402024	0.123442	0.0767715	0	0.0208228	0.407463	0.108189	0.0430443	0.00539769	0.111393	0.0285939	0.0382258	0.00406611	0.047865	0.00885748	0	0	0.0200724	0.13153	0.032354	0.0845129	0.0391125	0.027608	0.0602241	0.0813912	0	0.00110962	0.0248848	0.0443611	0.0251529	0.0765946	0.0203493	0.00814271	0.0280963	0.0192509	0.015254	0.0322188	0.0963873	0.0132128	0.0213679	0	0.0208814	0	0.0734104	0.271474	0	0.0451648	0.0564383	0.0121765	0.0307698	0	0.194218	0	0	0.0358898	0.0372782	0.0333249	0	0	0.00227146	0.0102308	0.0561845	0.0118081	0.0830217	0.0570683	0.0262071	0.0770102	0.00619334	0.0276079	0.0416798	0	0.0460624	0.0447696	0.0278506	0	0	0.0393305	0.00233106	0.0121938	0.0505331	0.0408314	0	0.0130336	0	0	0	0	0.0308075	0	0.0261926	0.014741	0	0.244911	0.0366991	0.0157398	0.00932727	0	0.00283644	0.0461117	0.0301592	0	0.0369198	0	0	0.105166	0.0100803	0.0372741	0	0.0132243	0.0351276	0.0317793	0.0300804	0.024614	0.0391466	0.0589967	0	0.00695173	0.0816667	0.0649795	0.0308674	0.0260061	0.0310393	0.0287606	0	0.043564	0.0551964	0.0596953	0.053902	0.0216859	0.060842	0.0406284	0.0194707	0.00373091	0.0105919	0	0.152506	0.0364638	0.0966197	0	0.0224025	0.0237022	0.0258854	0.00672371	0	0.0262192	0.0355809	0.0533403	0	0	0	0.00131165	0.0362748	0	0	0.0505044	0	0.0407971	0.000443942	0	0	0.0243966	0	0	0	0	0	0.0012242	0	0	0.0299875	0.0302327	0.07398	0.0544612	0	0.0343994	0	0.0537356	0.0396659	0.0380205	0.0311848	0.0764687	0.0682263	0	0.082286	0.035087	0.0726499	0.218048	0.0391262	0.0964858	0.0441787	0.0526321	0.0587382	0.0175249	0.0138379	0.589192	0.00505421	0.0852291	0.026277	0	0	0	0	0.106927	0.0127437	0.0206296	0	0.0628637	0.0424974	0	0.00756781	0.473972	0.0329914	0.000161042	0.0147061	0	0.00979585	0	0.0597926	0.0345076	0.0493029	0.037715	0.0616224	0	0.0292075	0.0296365	0	0	0	0.0242359	0.0249596	0.0275393	0	0.0463886	0	0.0664736	0.0432406	0.0452568	0.215504	0.0169922	0	0.0481333	0.018056	0.0684623	0.0472284	0	0	0.00374526	0.0449108	0	0	0.0566717	0	0.0352007	0.0717678	0.0505897	0.0238481	0.0215386	0	0.0272564	0	0.0288661	0	0.0178888	0	0	0.0381952	0	0	0.198496	0.0686614	0	0	0	0	0.0549307	0.0316784	0.141833	0.0513729	0.159759	0	0.00396409	0	0	0	0	0.0367395	0	0.0306094	0.00293271	0.0152588	0	0	0	0	0	0	0	0	0.049248	0.0752886	0	0.0182179	0	0	0	0.0270724	0.0224235	0	0	0.0697047	0.00950216	0.026641	0	0.0637323	0	0	0	0
GTTAGTCGTTCGAATC-1	0	0.0619098	0.023516	0.0359366	0.012277	0.0617232	0.0174739	0.052013	0.0567078	0	0.0597726	0.0352683	0.0431805	0.0194905	0.044432	0.0129622	0.0689373	0.0302524	0.053403	0.0330325	0	0.0632451	0	0	0.064502	0.0285085	0.0411873	0.0234596	0.0421832	0.0352376	0	0	0.0367629	0.0476051	0.0263505	0.0154446	0.0257398	0.0415507	0	0.0692943	0.0232524	0	0.0439964	0.0310691	0	0.0257692	0.0270457	0.0842878	0.0641792	0.0590045	0.0516741	0.086624	0	0.0250252	0.0535152	0.0104663	0.0223505	0.0301504	0.0265291	0.0550005	0.040727	0.0663114	0.0166039	0.028578	0.0393927	0.0469249	0.0243368	0	0.0594419	0	0.0395243	0.0422059	0.0192156	0.0757198	0.0350623	0.0690616	0.0464046	0.0401921	0.0768036	0.0732198	0.0634552	0.124034	0.0300637	0.0401073	0.0388103	0	0.0621386	0.0165422	0.00226995	0.0240545	0.0441359	0.0154987	0.0602475	0	0.0658767	0.100669	0.127267	0.0452081	0.0816528	0.0463766	0.0508272	0.0243127	0.0593523	0.00322032	0.00326881	0.00245934	0.0638918	0	0.0457566	0	0	0.00279158	0	0.00664327	0.0357837	0	0.0170312	0.0251836	0.0566079	0.0894378	0.0625738	0.0482849	0.00791024	0.0882392	0.00557774	0.0980791	0.0862503	0	0.0393197	0.029367	0.010843	0.00292447	0.0436393	0.075223	0.0288562	0	0.0183106	0.0395826	0.0309145	0	0.0359345	0.0162644	0.0980063	0.0541393	0.0476539	0.0356462	0.0805876	0.0510634	0.0361799	0.00372508	0.0391776	0.0207024	0	0.0251836	0.0110123	0.0805601	0.0561849	0	0	0	0	0.0493739	0	0.014783	0.0456303	0.0264078	0	0	0.00918648	0.0188489	0	0	0.0335082	0.0903367	0	0.0321699	0.0176664	0.0563353	0.0296753	0.000544091	0	0.00211816	0.0767616	0.0638313	0.0587352	0.049934	0.0518174	0	0.0701895	0.0443259	0.0788	0.00187643	0.0128017	0.047048	0.0441316	0.0412583	0.0718807	0.0729528	0	0.0623479	0.0306735	0.0540367	0.0514306	0.0930038	0.0124312	0.0348819	0.702322	0.111935	0.0447419	0.0158825	0.118021	0.0366081	0.024211	0.0525096	0.133506	0.009413	0.0147954	0	0	0.08308	0.0388831	0.113423	0.0460459	0.049906	0.0682679	0.066734	0.00297307	0.00170062	0.0350525	0.0382312	0.021902	0.0807282	0.0636524	0.0355509	0.0215222	0	0.0331118	0.0361061	0.0194873	0.0108786	0.0827053	0	0.0351522	0	0.0522299	0.0857443	0	0.0593738	0	0.0338186	0.0257903	0.0926023	0.132603	0.110965	0	0.0540649	0.0393894	0.0504758	0	0	0.00645639	0	0.04808	0.00860571	0.0621346	0.0609892	0.0428568	0.0577282	0.00412627	0.0174042	0.0154147	0.0863589	0.0570129	0.051247	0	0	0	0.0453229	0.00126123	0.00385353	0.0660551	0.0265643	0	0.0280186	0	0.000441818	0	0	0.036455	0	0	0.0334012	0	0.0243442	0.045218	0.0273989	0.0137577	0	0.0110506	0.04617	0.0380622	0.0197352	0.00464929	0	0	0.0890857	0.0406998	0.0478061	0	0.0354612	0.0183877	0.0346775	0.0390652	0.0643981	0.0237773	0.0283446	0	0.0228489	0.0669834	0.0490478	0.0708581	0.012606	0.0349283	0.0345941	0	0.0595553	0.0534026	0.0648956	0.0560835	0.0406219	0.053865	0.0416666	0.0193249	0.00685943	0.024517	0.00672517	0.102552	0	0.0603083	0	0.0168232	0	0.0272943	0.00399548	0	0.0187316	0.0504881	0.0660196	0	0	0	0	0.0755283	0	0	0.0557189	0	0.0455651	0	0.00619597	0.056101	0	0	0	0.000814471	0	0	0.0367261	0	0	0.0310526	0.0343781	0.0788028	0.0459736	0	0	0.00467423	0.0498723	0.0409844	0.047375	0.0264599	0.0658678	0.0549928	0	0.0753416	0.050566	0.0710604	0.185414	0.053292	0.076424	0.037224	0.0646298	0.0620997	0.0317624	0.0268451	0.301889	0	0.0633462	0.0391951	0	0.00301947	0	0.0189402	0.10878	0	0	0	0.0188877	0.13064	0	0.0390473	0.382636	0.026154	0.00517878	0	0	0.00889264	0.00499969	0.0553065	0.0391246	0.0346928	0.032069	0.0732024	0	0.0467631	0.00998197	0	0	0	0.0431913	0.0431046	0.0485992	0	0.0619098	0	0.06071	0.0444548	0.0471139	0	0.0119148	0	0.0405473	0.0227852	0.0577275	0.0543483	0	0	0	0.010703	0	0	0.0310607	0	0.0432192	0.0430773	0.0525004	0.0262647	0.018943	0	0.0251059	0	0.0271635	0	0.0289528	0	0.0343943	0.0338143	0	0.0406236	0	0.0823055	0	0	0	0	0.0552538	0.00852485	0	0	0	0	0	0.0180716	0	0.0296307	0	0.0339725	0.0166212	0.00729404	0.0473	0.0238428	0	0	0.0218258	0	0	0	0	0	0	0.0563134	0.000738409	0.0238887	0.0788896	0	0	0.0321511	0.0730645	0.00917404	0.0179765	0.0643582	0.0216859	0.0244841	0	0.0510302	0.0269544	0	0.0858342	0
GTTAGTCGTTGGGCGA-1	0	0.0167891	0	0.0567031	0.0303403	0.0544445	0.00579886	0.0370398	0.0734467	0	0.0386351	0.029171	0.0571471	0.0182849	0.0326055	0.0164187	0.0539941	0.0309856	0.0509888	0	0	0.0695744	0	0.0600735	0.0458647	0.0324878	0.0273989	0.0283858	0.0540413	0.079919	0	0	0.0330905	0.0414174	0.01783	0.0253017	0.0162997	0.0362585	0	0.0975669	0.0114532	0	0.0492161	0.0311643	0	0.0250736	0.0106475	0.122991	0.0701965	0.0554385	0.0777068	0.124455	0	0.0290047	0.0215587	0.00879813	0.0520672	0.0199837	0.0281584	0.0496879	0.0332223	0.0648891	0.0030245	0.0287291	0.0329759	0.0444984	0.00653523	0	0.0374108	0	0.0250331	0.0743332	0.00629591	0.0844668	0.0525108	0.0703115	0.039672	0.0414905	0.0944453	0.0616683	0.0587545	0.0865926	0.0194954	0	0.0268373	0	0.0631668	0.0451207	0	0.00719695	0.0364355	0.0361377	0.0382975	0.0306583	0.0565688	0.126443	0.112127	0	0.0785874	0.0419311	0.0437681	0.0111228	0.063484	0.0104187	0.00391528	0.0100013	0	0.042457	0.051671	0.0428866	0.0383001	0.0264705	0	0.00545645	0.0430087	0	0	0	0.0880415	0.116154	0.108268	0.0413301	0.0153564	0.129659	0.00351502	0.0994203	0.0748783	0	0.0397142	0.0253111	0.0667483	0.00429944	0.0374051	0	0.0729089	0.0127558	0	0	0.0200783	0.0256034	0.00760295	0	0.0856243	0.0447135	0.0346487	0.0435773	0.138405	0.0392176	0.0306189	0.00960126	0.0261742	0.0292204	0.0330325	0	0.0360192	0.0821091	0.0445038	0	0.000503673	0	0	0.0325629	0	0	0.0160396	0.0466447	0	0	0.033796	0	0.0213768	0	0	0	0.0500175	0.0078975	0	0.0158709	0.0342524	0	0	0.00431929	0.0720878	0.0647615	0.0577413	0.0370209	0.0419388	0	0.062681	0.0374232	0.0612845	0.00176532	0.00383001	0.0162323	0.0298336	0.0352335	0.0837486	0.0777044	0	0.0865602	0.0338228	0.0443353	0.0403638	0.115682	0	0.0335509	0.566697	0.132649	0.0371855	0.0143631	0.125145	0.0348374	0.0294815	0	0	0.0615085	0.0495803	0	0.00213248	0.0499281	0.039466	0.0870827	0.0265517	0.0492661	0.0772662	0.0648536	0.0222689	0.00283436	0.0382735	0.0322238	0.0195487	0.11102	0.0077762	0.0119203	0.0204398	0.0263944	0.0330729	0.0723075	0.0518663	0	0	0.135512	0.0693599	0.038405	0.0616852	0.144206	0	0.0722169	0.0155899	0	0.033519	0	0.122935	0.0703043	0.0197835	0.0220357	0.026887	0.0748815	0	0	0	0.000314795	0.0460485	0.0129837	0.0583121	0.0576072	0.0452103	0.0561091	0	0.0310092	0.0156915	0.0950682	0.023381	0.032304	0	0	0.0379433	0.0491599	0.00600538	0.0143829	0.0575593	0.0193295	0	0.0429852	0	0.0225603	0	0	0.0323874	0	0.0206231	0.0129079	0	0.420986	0.0194989	0	0	0.0226915	0.0154938	0	0.0552861	0.0475422	0.0358705	0	0	0.0761394	0.0403385	0.0604329	0	0.0690825	0.0235031	0.0407235	0.0177291	0.0405636	0.0187838	0.0296941	0	0.00417104	0.0634159	0.0337019	0.0491431	0.0115283	0.0352145	0.041826	0	0.0544431	0.0510508	0.0520742	0.0497471	0.0454343	0.0530427	0.0297483	0.0185962	0.010843	0.0133078	0.0125441	0.0681929	0.11553	0.0458927	0.0338405	0.0160682	0	0.0184989	0.00664299	0	0.0401955	0.0523996	0.0749388	0	0	0	0.0149289	0.0430333	0.0143698	0.0392445	0.0543188	0	0.0432321	0.0131972	0	0.0200495	0	0.00957503	0	0.00843951	0	0	0.0163422	0	0	0.0422973	0.039854	0.0893162	0.0630521	0.101434	0	0	0.041736	0.0319055	0.0302975	0.0354616	0.0629012	0.057465	0	0.0808695	0.0429569	0.0769968	0.366527	0.0674354	0.107096	0.0562876	0.0669378	0.0579603	0.0320797	0.0296432	0.119307	0.00975866	0.0695657	0.0373346	0	0.00212005	0.0143757	0.0248688	0.0842106	0.00158778	0.00961175	0	0.157493	0	0	0.0279818	0.558602	0.0262605	0.00220374	0.011057	0	0.0146539	0	0.0554778	0.0333683	0.0325272	0.030341	0.100497	0	0.0360783	0.0324885	0.0853095	0	0	0.017703	0.0200785	0.0478646	0.0158054	0.031086	0	0.0609228	0.0767548	0.0530681	0.059352	0.0152997	0	0.0376153	0.0430414	0.0576503	0.0704367	0	0	0.0126564	0	0	0	0.0559579	0.0203406	0.0650153	0.0376098	0.0452898	0.0458202	0	0	0.0428536	0	0.0169673	0	0.0436097	0	0.00600443	0.0637723	0	0	0	0.150382	0	0	0	0.0222375	0.0627468	0.0338662	0	0.0431969	0	0	0	0	0	0	0	0.0243749	0	0.0143577	0.00715689	0.0395243	0	0	0	0	0.0313561	0	0	0	0	0.199021	0	0.0221696	0.0331012	0	0	0.0131794	0.0341941	0.0253635	0.0195781	0.0095438	0.0355602	0.0310132	0	0.0455668	0	0	0	0
GTTATCTAGCCATTTG-1	0	0.0414789	0	0.0232849	0.0333233	0.0555668	0.0359861	0.0453831	0.0740662	0	0.0385017	0.0213799	0.0545859	0.00354982	0.0442539	0.0259243	0.0470942	0.0318088	0.0564097	0.0359286	0	0.0683929	0.00893338	0.0376006	0.0518316	0.0293213	0.0585501	0.0261465	0.0438843	0.0629591	0	0.0300804	0.0353157	0.0450106	0.0242462	0.0117983	0.0302949	0.0392696	0	0.0924384	0.0207743	0	0.0498618	0.0238931	0	0.0324412	0.0134457	0.0870823	0.0668353	0.0581126	0.0564915	0.0657204	0.0228113	0.0393593	0	0	0.0375236	0.0336714	0.0325311	0.0432631	0.04041	0.0616058	0.012921	0.0181007	0.0325038	0.0407231	0.0178936	0	0.052249	0.000952159	0.0736719	0.0464291	0.020724	0.0764968	0.0548836	0.0634861	0.0299675	0.045905	0.0825099	0.0698056	0.0597364	0.021201	0.0179136	0	0.0273112	0	0.0609935	0.0338096	0.01756	0.0177928	0.0430866	0.0255169	0.0434379	0	0.0579319	0.225472	0	0	0.0732419	0.0475722	0.0430458	0.0276967	0.0646407	0.0057936	0.00289857	0.00724685	0	0	0.0175522	0.0119487	0.0354145	0.00968144	0	0.00269204	0.048409	0.0198416	0	0.00392114	0.106101	0.0968821	0.102251	0.0363601	8.07168e-05	0.112104	0.00841449	0.0774405	0.0861158	0	0.0436054	0.0324691	0.00810307	0.00796247	0.0070366	0.0713208	0.0382252	0	0.0120147	0.0164976	0.00932279	0	0.0152611	0	0.163484	0.0464278	0.0157398	0.0452225	0.164848	0.0398324	0.0383257	0	0.0396932	0.0100735	0.0128856	0	0.00974209	0.0936266	0.0485039	0	0	0.213361	0	0.038126	0	0.0360472	0.0356168	0.0236346	0	0	0.0153537	0.0089775	0.0197662	0	0.0155999	0.058571	0.035327	0.00632352	0.00603788	0	0.0265985	0.0228907	0	0.0102931	0.073719	0.0590142	0.0696144	0.0426389	0.0500021	0	0.0610684	0.0442784	0.057973	0.00977717	0.00689927	0.0285671	0.0451281	0.039816	0.0758427	0.0784518	0	0.0660852	0.0361019	0.0307585	0.0205806	0.100884	0.00444354	0.0324698	0.503738	0.150806	0.0384682	0.016915	0.0582648	0.0137723	0.022098	0.0185817	0.0418113	0.0581446	0.0147954	0	0.0201401	0.0395712	0	0.112127	0.0201627	0.0341893	0.0717558	0.06579	0	0.0032746	0.0164703	0.0327216	0.0245461	0.111593	0.0291186	0.0494439	0.0212613	0	0.02565	0.0635076	0	0.0189306	0	0	0.0404337	0	0.0503419	0.248239	0	0.0666678	0.0147654	0	0.0241744	0	0.0797246	0.0806663	0.00605277	0.0442739	0.0335076	0.0348989	0	0	0	0	0.047917	0.0214566	0.0531729	0.0596984	0.0481014	0.0530407	0	0.0276079	0.0120929	0.0924449	0.0340356	0.0347498	0.0298181	0	0.0172928	0.0604022	0.00812111	0.0149437	0.0544899	0.0215018	0	0.0476427	0.146671	0	0	0	0.0273294	0	0.021511	0.0226046	0	0.359286	0.0301922	0.0707707	0.00870545	0	0.0117638	0	0.0537389	0	0.0620066	0	0	0.0511188	0.0193866	0.0582721	0	0.0511435	0.0375459	0.00959376	0.0164175	0.0187378	0.0307403	0.0285482	0	0	0.063307	0.0398201	0.0620846	0.000269419	0.0163635	0.0325333	0	0.0432345	0.0532213	0.0617265	0.0516308	0.0552641	0.0395765	0.0237307	0.0245715	0.00160312	0.0384174	0	0.0590057	0.0775971	0.0355744	0.0998164	0.0204617	0	0.0254593	0	0	0.0361865	0.0516487	0.0667191	0	0	0.0195873	0	0.0357558	0	0	0.0641959	0	0.0432363	0	0.0389247	0.074539	0	0.0140237	0.135537	0.00580623	0	0	0.00136023	0	0	0.0370349	0.04091	0.0794781	0.0585499	0	0	0	0.0463856	0.0352389	0.0399992	0.0373569	0.0605401	0.0562002	0	0.0773702	0.0381909	0.0833603	0.271039	0.0603581	0.0779505	0.0671832	0.0595403	0.0600515	0.0326474	0.0241343	0	0.00413606	0.0660204	0.0238698	0.00332284	0	0	0.0104932	0.0562192	0	0.00833158	0	0.120767	0	0	0.0304832	0.488207	0.031991	0.00545001	0.0156928	0	0.0149063	0	0.050297	0.0801679	0.035148	0.0319523	0.114026	0	0.0351202	0.0116232	0	0	0	0.00348644	0.0160935	0.0437356	0	0.0349773	0	0.0669131	0.0501096	0.0541481	0.0447272	0.00893613	0.0125918	0.0414751	0.0428141	0.0610774	0.0592199	0	0	0	0.0859391	0	0	0.0632369	0	0.0483353	0.0595902	0.0394888	0.045693	0.0263434	0.0446364	0.0318552	0	0.0643252	0	0.0332172	0	0	0.0395855	0.0757258	0	0.0550892	0.135338	0	0	0	0.0150537	0.0517243	0.0418218	0	0.0362889	0	0	0	0	0	0	0	0.0297351	0	0	0.0460624	0.0366095	0	0	0	0	0	0	0	0	0	0.10773	0.0122615	0.0320823	0.0267099	0	0	0.0609864	0.0317989	0.0161595	0.0297123	0.0716035	0	0.0452956	0	0.0424016	0.0384313	0	0.183421	0
GTTATCTAGCGCTTAC-1	0	0	0.0124419	0.0119322	0.0177934	0.0536028	0.0110565	0.0630376	0.0481179	0.128541	0.139094	0.0288787	0.0183224	0.113884	0.0481672	0.0187643	0.0759624	0.0367569	0.0580555	0.0377335	0	0.0457936	0.00192848	0.020724	0.0854392	0.0354903	0.0393893	0.0202015	0.0422299	0.0164719	0	0.0204617	0.0456177	0.0556687	0.0324225	0.0193861	0.0290064	0.0389844	0	0.0532201	0.0184412	0	0.0500406	0.0317376	0	0.0428496	0.02541	0.0499586	0.0773805	0.0532167	0.0491272	0.0703871	0	0.0315191	0.0265191	0	0.12894	0.0361898	0.024112	0.0578906	0.043247	0.0696079	0.0113573	0.0101991	0.033376	0.0496039	0.0204157	0	0.0770772	0.0285453	0.055016	0.0419468	0.0380815	0.0665629	0.0322878	0.0701435	0.0320531	0.0810854	0.0552138	0.0446784	0.0545301	0.0435228	0.0194609	0	0.0256141	0	0.0577025	0.0129004	0.00235561	0.0136525	0.0172411	0.0491123	0.0479986	0.0516903	0.0628418	0.245212	0	0	0.0821149	0.069198	0.057865	0.0226443	0.0789748	0.00998874	0.00184158	0.014756	0	0	0.0220993	0.0288732	0	0.0118395	0	0.000629591	0.0460096	0	0.053569	0.0196609	0.0414665	0.0665057	0.0719685	0.0384628	0.0249011	0.0507899	0.00225025	0.089132	0.0758289	0.0766877	0.0453282	0.0221113	0	0.00870104	0	0.00465635	0	0.0324961	0	0.121837	0.00889902	0	0.0278714	0.0263903	0.262434	0.043716	0.0132914	0.026941	0.0809024	0.0325044	0.0215012	0.0546695	0.0374453	0.0190482	0.00742917	0.0383875	0.0547302	0.0800854	0.0507401	0	0.147366	0	0	0.0598306	0	0.000185174	0.000179883	0.018513	0	0	0.0205607	0.00924954	0.0133727	0	0.0601609	0.0159306	0	0.0121776	0.0169611	0	0.0218173	0.0280595	0	0.0050172	0.0708482	0.0482106	0.0399539	0.076783	0.0612648	0	0.0633278	0.0535936	0.0592308	0	0.0160808	0.036512	0.0430199	0.041663	0.0773081	0.0733082	0	0.0352667	0.0298394	0.0369965	0.0625673	0.127417	0.0109322	0.0366489	0.331388	0.0576037	0.0558908	0.000100735	0.0572154	0.0349161	0.0295055	0.0523785	0.000887884	0.0264798	0.0394019	0	0	0.131481	0.0883176	0.166285	0.0335161	0.0257544	0.059246	0.0711939	0	0	0.0417536	0.0444428	0.0280986	0.0529212	0	0.0480168	0.0279326	0.00734523	0.0317904	0.0160021	0	0.0024841	0	0	0.00699545	0.120462	0.0601334	0.0581622	0	0.0378116	0.0484935	0	0.0402232	0	0.15853	0.106375	0	0.0330627	0.0342432	0.0545283	0.0350939	0.00144281	0	0	0.0649458	0.0123611	0.0638362	0.065862	0.0406944	0.0565911	0	0.00828599	0.0975769	0.0803778	0.0505556	0.0413297	0.0339717	0	0	0.0281388	0.00205078	0.0140572	0.0696853	0.0410154	0	0.0120764	0.155999	0.0190534	0	0	0.0132167	0	0.022076	0.0131481	0	0	0.0254973	0.0656407	0	0	0.00904217	0	0.0337011	0	0.0267172	0	0	0.0662559	0.0222249	0.0330555	0	0.0349581	0.0376607	0.0580623	0.049471	0	0.0344833	0.0555277	0	0.0307975	0.0665303	0.0683791	0.072607	0.106832	0.0599285	0.0260351	0	0.0464432	0.0637512	0.0604608	0.0628016	0.0861164	0.0424391	0.0390697	0	0.00788932	0.02348	0.0244205	0.135691	0.00540399	0.147168	0	0.0213361	0.0583297	0.0317805	0.00933893	0	0.0193424	0.0379235	0	0	0	0	0.00307641	0.0341536	0	0	0.0548037	0	0.0491309	0	0	0.00142407	0.0960126	0	0.12382	0.0027682	0	0	0.0474525	0	0	0.0344447	0.0265308	0.0615776	0.0487364	0	0.113281	0.0575694	0.0559765	0.0368159	0.0448041	0.0458458	0.0665733	0.0627996	0.0149528	0.0680309	0.0366805	0.0673656	0.241448	0.0448193	0.0571482	0.0420234	0.0450956	0.0490315	0.0232933	0.0408141	0.557398	0.00479189	0.078653	0.0223178	0	0.00366191	0.000734523	0.0741868	0.0832565	0.00579886	0.0118573	0	0	0	0	0.0169587	0.16602	0.0407374	0.00202913	0.0133749	0	0.0116488	0	0.0525697	0.0188577	0.0466285	0.0429621	0.0765502	0	0.0176742	0.0177846	0	0	0	0	0.0166594	0.0384785	0.0239048	0.0180133	0	0.0615333	0.0443847	0.0497605	0.0699108	0.0304133	0.0288812	0.0561996	0.0101934	0.0639761	0.0443279	0	0	0.018129	0	0	0	0.0576249	0	0.0237037	0.0111559	0.0456563	0.0662024	0.0181698	0	0.0449782	0	0.0391019	0	0.0303379	0	0.0533986	0.0190714	0	0.0389747	0.210038	0.0618648	0	0	0	0	0.0505396	0.0387836	0.147779	0.0178384	0.209601	0	0.109479	0	0	0	0	0.0578462	0	0.0299184	0.00196411	0.0403987	0.0987525	0	0.0130115	0	0	0	0	0	0.0210563	0.120147	0	0.0307651	0	0	0	0.0301364	0.0234956	0	0.0503673	0.0386249	0.0355019	0.0587618	0	0.0653352	0.042235	0	0.0912907	0
GTTATCTAGCTTGAAA-1	0	0.00993766	0.0145218	0.0442213	0.0181682	0.0522615	0.0202132	0.0467723	0.0602297	0	0.046496	0.0201619	0.0588004	0.000960014	0.049123	0.0259243	0.061994	0.0333378	0.0537453	0.0478489	0	0.0619929	0	0	0.052461	0.0300892	0.0479495	0.0269805	0.0479793	0.0657898	0	0	0.0324585	0.0470816	0.0213949	0.0203699	0.021626	0.059526	0	0.0824305	0.0145677	0	0.0506229	0.0252323	0	0.0276628	0.0122318	0.0985033	0.081997	0.0555323	0.0594296	0.0979179	0.00625029	0.0345483	0.0374893	0	0.000146905	0.0074385	0.0161409	0.0501124	0.038385	0.060113	0.00874432	0.0176317	0.0258464	0.0417299	0.0150862	0	0.0563524	0.0195484	0.0369132	0.0467011	0.00467821	0.0855299	0.0500175	0.070023	0.0362764	0.0421158	0.099077	0.0669826	0.0673579	0.0559477	0.0109474	0.0275737	0.0255769	0	0.0642725	0.0321739	0	0.0163329	0.0434418	0.0306004	0.0530187	0	0.0557913	0.19032	0.0752511	0	0.0788836	0.0482984	0.0482936	0.0197219	0.0713354	0.0113275	0.00290241	0	0	0	0.0222583	0.0082253	0	9.89923e-05	0	0.00470384	0.0410704	0.0312411	0	0.0310377	0.090002	0.111542	0.0957667	0.0490088	0.00696182	0.118738	0.00333148	0.0899681	0.0533807	0	0.0390288	0.0272245	0.0310715	0.00744739	0.0231467	0	0.0786801	0	0	0	0	0	0.0238766	0.00834208	0.191501	0.0462242	0.0196297	0.0475555	0.217629	0.0374599	0.0362978	0.0240294	0.0399329	0.00840689	0.0217838	0.0528157	0.0258905	0.0655199	0.0543869	0	0.0502413	0.135362	0	0.0460117	0.232249	0.00771557	0.0238645	0.0517164	0.0102413	0	0.0241442	0	0.0186925	0	0	0	0	0.00524659	0.028108	0	0.0288966	0.0326066	0	0.00407526	0.0842605	0.0684367	0.0517538	0.0422233	0.0471159	0	0.0733655	0.0407484	0.0741194	0	7.86988e-05	0.058976	0.0373195	0.0497322	0.0854498	0.0844367	0	0.0819216	0.0238843	0.0356511	0.0267226	0.154785	0	0.0229941	0.641789	0.154203	0.0422811	0.0231857	0.109074	0.0438877	0.0168178	0.00568381	0.0210671	0.0191655	0.0412382	0.0894019	0	0.0546165	0.0234348	0.12746	0.0362353	0.047277	0.0851489	0.0616351	0	0.000609087	0.028398	0.0397324	0.0256388	0.111275	0.00676435	0.087681	0.0199723	0	0.0357545	0.0196032	0	0	0.0431174	0.0299805	0.0319692	0	0.0572189	0.202219	0	0.0695883	0	0	0.0211275	0	0.116922	0.0483998	0.00326312	0.0486552	0.0338072	0.0832218	0	0	0	0	0.0464849	0.0110548	0.0609394	0.0622555	0.0348047	0.0498124	0.00079685	0.049137	0.0196313	0.106506	0.00990126	0.0411128	0	0	0.0136411	0.0630096	0.00504151	5.42751e-05	0.0548911	0.0325289	0	0.0309457	0.0440714	0	0	0.0180483	0.0263626	0	0.00694164	0.0147031	0	0.468206	0.0337513	0	0.0232016	0.0280037	0.000286923	0	0.0506572	0.0102107	0.0545484	0.103489	0	0.0984799	0.0221733	0.0595779	0	0.043712	0.0455634	0.0620347	0.0533622	0.0794484	0.0280181	0.0278487	0	0.0160021	0.0638711	0.0392328	0.0178676	0.0257083	0.0220137	0.0363838	0	0.0540269	0.0581195	0.0649393	0.0564674	0.075563	0.0498978	0.0429719	0.00947301	0.00907466	0.0161842	0.0313364	0.0762344	0.0349423	0.0521961	0	0.0271116	0.0135794	0.019186	0.0269755	0	0.0419061	0.0427686	0.0527282	0	0	0	0.0139273	0.0948787	0	0.0793284	0.0612884	0.0468258	0.0478301	0.0213899	0.0018488	0.0247339	0	0	0.00157398	0.00124919	0	0	0.0355797	0	0	0.0418813	0.0295683	0.08203	0.0571413	0	0.0156029	0.000476963	0.0472041	0.0362691	0.0498643	0.0450588	0.0608717	0.0533798	0.0346275	0.0902605	0.0576962	0.0805675	0.327177	0.0660624	0.0981429	0.0472074	0.053711	0.0641253	0.0314814	0.050258	0.0536201	0	0.0665655	0.0330403	0	0	0	0.0330535	0.0697796	0	0.00606506	0	0.160164	0.0636586	0	0.0187711	0.621698	0.0269115	0.00514149	0.00535622	0	0.014116	0	0.0537753	0.04614	0.0471022	0.0306677	0.170814	0	0.0249099	0.0267576	0	0	0.0720532	0.0412619	0.0289447	0.0549738	0	0	0	0.0647614	0.0618541	0.0502836	0	0.0121179	0.0104432	0.0378632	0.054139	0.0564974	0.0659845	0	0.0304302	0.0066672	0	0	0	0.0531305	0	0.0561264	0	0.0585895	0.0303348	0.0112111	0.0251029	0.0270491	0	0.0158982	0	0.0290871	0	0	0.0424449	0	0.0125169	0	0.144038	0	0	0	0	0.059448	0.02923	0	0.000918153	0.208552	0.0491272	0	0.0296141	0	0	0	0.0282982	0	0.0475776	0	0.0262475	0	0.0281567	0	0	0.0156163	0	0	0	0	0.194386	0	0.0296042	0.0854717	0	0	0.0664008	0.0397144	0.0141808	0.0166234	0.0127917	0	0.0798065	0	0.0445484	0	0	0.155929	0
GTTATCTAGGGTTTCC-1	0	0	0.0239095	0.0193674	0.0321091	0.0436627	0.0162368	0.130667	0.0755062	0	0.123636	0.0226728	0.0232306	0.0125248	0.10935	0.0136103	0.167183	0.0942882	0.0660449	0.0627912	0	0.0413842	0.0242478	0.0147779	0.0956394	0.0486609	0.0651927	0.0193929	0.0186539	0.0224749	0	0	0.0823641	0.0758493	0.134746	0.0990163	0.0411144	0.0335896	0.0407735	0.0392904	0.0128374	0	0.0249953	0.0466418	0.0725937	0.0275156	0.0629488	0.061004	0.0428585	0.0327314	0.0655251	0.0736179	0	0.00978044	0.0392302	0.0365916	0.00503673	0.00447709	0.0151553	0.0450869	0.0291129	0.0470665	0.0105343	0.0151277	0.0204976	0.0384576	0.0131809	0	0.148029	0.0984416	0.140157	0.0219191	0.109719	0.0498973	0.0274312	0.0582347	0.0115686	0.0519854	0.0381049	0.0243306	0.0496975	0.0714013	0.00525599	0	0.0209015	0	0.044133	0.0126844	0	0.00541767	0.0127532	0.0583222	0.0675927	0	0.0502189	0.112802	0	0	0.0634549	0.137638	0.10689	0.0273295	0.0770943	0.00678758	0.00247271	0	0	0	0.0229896	0.0420743	0.00913781	0	0	0.0162319	0.0582138	0	0	0	0.0276044	0.0429682	0.052056	0.0297144	0.0211882	0.0522472	0.0020747	0.0573006	0.0836315	0	0.023471	0.0116321	0	0.00820298	0.0249367	0.0138051	0	0	0	0	0	0	0.0182802	0	0.225918	0.0285099	0.0265191	0.0277	0	0.0300262	0.033755	0	0.0605348	0	0	0.0742392	0.0204672	0.0618223	0.0506386	0	0	0	0	0.0560716	0	0	0.0159796	0.0172888	0.0029241	0	0.0194817	0.000855	0	0	0	0.0480778	0	0.00450102	0.0179244	0.0536464	0.0309478	0.0128639	0	0.00185461	0.0750705	0.0625815	0.0260998	0.123822	0.112072	0	0.077152	0.0811281	0.0454425	0.00182705	0.00464323	0	0.0793832	0.130164	0.0651132	0.0666363	0	0.0280494	0.059501	0.0163063	0.0441833	0.0880785	0.00903698	0.0241616	0.238458	0.0520773	0.103274	0.00186359	0.125421	0.0406742	0.0395195	0.0252711	0	0	0.0242917	0.239244	0.122533	0.053234	0.171068	0.156637	0.0347319	0.0418113	0.0394048	0.0499782	0	0.00615117	0.0302376	0.0955288	0.129162	0.0600135	0.003073	0.0269465	0.0477648	0	0	0.0123533	0	0	0	0	0.0298006	0	0.043796	0.044671	0	0.0423069	0.00367261	0.0334251	0.0284003	0	0.0828254	0.185467	0	0.0771604	0.06337	0.199533	0.0362598	0	0.00735757	0.042235	0.0782217	0.025865	0.0858516	0.0733999	0.0364195	0.036529	0.00139646	0.0556862	0.0242116	0.0886674	0.0433718	0.0737323	0	0	0	0.0206166	0.00456983	0.015975	0.0443675	0.0331364	0	0.00609341	0.175936	0	0	0	0.00112006	0	0	0.0240711	0	0	0.0347032	0.0104932	0	0.0339717	0.0262411	0	0.0363669	0	0.0161918	0	0	0.0591021	0	0.0206036	0	0.0210582	0.0274626	0.0193124	0.0176854	0.0441613	0.0587802	0.0333119	0	0.0213274	0.0494315	0.102803	0.116212	0.0431355	0.0460819	0.0309727	0	0.036015	0.0902393	0.0630696	0.0807894	0.0498607	0.0281137	0.0395429	0.0235805	0.00204034	0.00182705	0	0.0700462	0.00849948	0.0541073	0	0.0210845	0	0.0396291	0.0178626	0.221196	0.0368731	0.0351214	0	0	0	0	0	0.0154464	0.0150985	0	0.0480128	0	0.0340568	0	0.0530655	0	0.0165268	0.00879897	0.120846	0.00104432	0.0552859	0	0.0145544	0.00919696	0	0.030769	0.0314293	0.0522672	0.0241369	0	0	0	0.0881006	0.0546806	0.058555	0.0220239	0.0721544	0.0584129	0	0.0511972	0.0392777	0.0653047	0	0.0373289	0.0367063	0.0414004	0.0305167	0.0409395	0.0188074	0.0451207	0.412067	0	0.0850661	0.0106695	0	0	0	0	0.0391447	0.0239272	0.0216369	0	0	0	0	0.0153052	0.0570738	0.0545498	0.00585007	0	0	0.0113698	0	0.039409	0.0558537	0.0504693	0.0522819	0.0569755	0	0.0259501	0.0157667	0	0	0.0902413	0.00111702	0.00453918	0.0224134	0	0.116824	0	0.0425136	0.0396453	0.0492469	0.0430876	0	0.0269325	0.0640907	0.0462522	0.0637804	0.0374227	0	0	0.000661877	0	0	0	0.0621748	0	0.0164161	0.00996852	0.0313073	0.092499	0.00972	0	0.0220745	0	0.00393989	0	0.0463043	0.0732908	0.0485018	0.0304302	0	0	0	0.032349	0	0	0	0	0.0449668	0.0172623	0.120322	0.0215985	0	0	0	0	0	0	0	0.0143763	0.000377754	0.0234177	0.0634972	0.0110324	0	0	0	0	0	0	0	0	0	0.0675061	0	0.0139537	0.00572355	0	0	0.0679958	0.0367489	0.00887423	0	0.0532654	0.0294392	0.0623178	0	0.0838655	0.00347587	0	0	0
GTTATCTAGGGTTTGG-1	0	0	0.00882551	0.00943387	0.0701244	0.034441	0.0173855	0.125065	0.0564399	0.136761	0.121706	0.0395256	0.0233976	0	0.0934851	0	0.185193	0.095725	0.0644846	0.118195	0	0.0366031	0.0024106	0.0112364	0.101299	0.0460681	0.0519596	0.0170518	0.017172	0.0128602	0	0	0.0791432	0.0738914	0.0971864	0.0524134	0.0425901	0.0583512	0	0.0448518	0.00961131	0	0.0362572	0.045603	0	0.0347419	0.057661	0.0405479	0.0411682	0.0324551	0.0737003	0.0550616	0	0.0181552	0.0105647	0.06156	0.0114376	0.0349773	0.0196141	0.044591	0.0377611	0.0500286	0.00209864	0.0077268	0.0197557	0.0449397	0.00900204	0	0.141223	0.0336948	0.151797	0.0637104	0.0337312	0.0480052	0.0319877	0.0486511	0.011914	0.0513512	0.0366187	0.0279367	0.0519339	0.043189	0.0099419	0	0.0283792	0	0.0449436	0.0129313	0.00738805	0.00475615	0.0223908	0.0446811	0.0708584	0	0.0543082	0.150118	0.0559886	0	0.0626492	0.125643	0.110298	0.0206611	0.0613281	0.00857333	0.00158069	0	0	0	0.00724983	0.0794097	0.00581497	0	0	0.0215581	0.07388	0	0	0	0.0341673	0.0317354	0.0391445	0.0323946	0.0573493	0.0450706	0.000917654	0.059242	0.045892	0	0.017937	0.0104334	0	0.0124109	0	0	0.0112427	0	0	0	0	0	0.00625909	0.00949633	0.386988	0.0315386	0.0146693	0.0219542	0.0436516	0.0367353	0.0378973	0.0043022	0.0479339	0.027344	0	0.0799231	0.0437621	0.0690426	0.0417443	0	0	0	0	0.0692769	0	0	0.0243442	0.044621	0	0	0.0206894	0.0315573	0	0	0	0	0.0664568	0.000635113	0.0129187	0.057319	0.0362181	0	0	0.00273311	0.0684344	0.0507102	0.0246534	0.100676	0.113984	0	0.0810635	0.0959873	0.0557436	0.00161718	0.00115425	0.00597469	0.0987967	0.0890255	0.0594974	0.0657246	0	0.0339617	0.0639162	0.0245785	0.0212102	0.0497891	0	0.0204776	0.257411	0.0364463	0.092929	0.00295488	0.0884188	0.0593783	0.0494425	0	0	0	0.0152676	0.298216	0.0229496	0.062773	0.0930687	0.11974	0.0463674	0.0275331	0.0457372	0.0556244	0	0.00515613	0.041634	0.0825336	0.112745	0.052732	0.0155149	0.0350052	0.03697	0	0	0.00352952	0	0.00156327	0	0	0.00339279	0	0.049644	0.0328287	0	0.037674	0	0.0324851	0.0327425	0.0455142	0.0821062	0	0.00788268	0.0551641	0.0516848	0.166986	0.0520384	0	0.00820937	0.0418678	0.0686964	0.0238644	0.0890907	0.0736718	0.0477609	0.0417624	0.00150692	0.0372327	0.0135639	0	0.112788	0.085689	0	0	0	0.0150855	0.0112315	0.0219814	0.0385615	0.0225143	0	0.00902045	0.0771832	0	0	0	0.0190292	0	0.00855598	0	0	0	0.0301165	0.0611519	0.0134468	0.0561385	0.0422023	0	0.0322831	0	0.0122689	0	0	0.0817475	0.00512618	0.0258754	0	0.0256436	0.0469734	0.0306801	0.00673312	0.044581	0.0546701	0.031999	0	0.0207765	0.0544623	0.0947372	0.114172	0.0257083	0.0422222	0.0261218	0	0.0265278	0.0927482	0.0637351	0.0812202	0.0147266	0.0267208	0.0410069	0.0249213	0.0397866	0.0238874	0.0239912	0.0657369	0.0129591	0.0598811	0	0.0186617	0.0466021	0.0484018	0.0105981	0.130325	0.0272983	0.0330381	0.0395243	0	0	0	0	0.0105834	0.0157398	0	0.0492598	0	0.0426302	0.00629591	0.0403738	0.00547144	0.0577125	0.00726871	0	0.00713037	0.0560729	0	0	0.0102617	0	0.0233166	0.021547	0.0465255	0.0235605	0	0	0	0.0881566	0.0618093	0.0548122	0.0259058	0.0814083	0.0594596	0	0.0574221	0.0464665	0.0684125	0.000209864	0.027673	0.0308064	0.040983	0.0421343	0.0406638	0.014268	0.0500612	0.463379	0.00685554	0.0666928	0.0312591	0	0.00176314	0	0	0.0531491	0.0125366	0.0121301	0	0	0	0	0.0202656	0.0535608	0.0542311	0.00711977	0	0	0.0177487	0	0.0427169	0	0.0494953	0.0504602	0.0316919	0	0.00972672	0.0402777	0	0	0	0	0.0203969	0.0302361	0	0.0720094	0	0.044823	0.0362582	0.0465722	0.0102308	0.0197678	0	0.0634111	0.0195792	0.0642107	0.0326522	0	0	0	0	0	0	0.0514401	0.00238114	0.0246741	0	0.032391	0.0624185	0	0.0184841	0.0431127	0	0.0364885	0	0.0533641	0	0	0.0216684	0.0326163	0	0.149528	0.0343876	0	0	0	0	0.0405726	0.0215076	0.111053	0.0244404	0	0	0	0	0.0406436	0	0	0.0105132	0.0218258	0.0037366	0.0362149	0.0135245	0	0	0.0273347	0	0	0	0	0	0	0.0357643	0	0.00834989	0	0	0	0.0868416	0.0230166	0	0.0161264	0.041473	0.0329369	0.0615017	0	0.0912678	0	0	0.0530955	0
GTTATCTAGGTGTCCT-1	0	0	0.0130977	0.0517863	0.0298606	0.0618741	0.0296791	0.0422167	0.0671954	0	0.0509749	0.0344101	0.0491552	0	0.0421587	0	0.0527114	0.0242331	0.0456623	0	0	0.0673586	0.00124784	0	0.0545776	0.0327827	0.0523278	0.0257549	0.05614	0.0614949	0	0	0.036817	0.0437517	0.0260818	0.0218717	0.0284669	0.0169488	0	0.0752623	0.0254515	0	0.0588137	0.0231167	0	0.0293423	0.00951587	0.127089	0.0609707	0.0675708	0.104665	0.15298	0	0.0543665	0.0328389	0.00742594	0.0290871	0.00515332	0.0294759	0.0539006	0.0443475	0.0737868	0.0131885	0.0141022	0.032558	0.0467484	0.00514534	0	0.043479	0.0175469	0.0409397	0.0176182	0.0178603	0.0811405	0.0480937	0.0664606	0.029974	0.0422465	0.0946794	0.0571258	0.0596638	0.0438329	0.0161125	0	0.0374774	0	0.0650503	0.0592556	0	0.0533669	0.0534022	0.0242478	0.0391959	0.0310689	0.0612934	0.244885	0.0850697	0	0.0802269	0.0441972	0.0413483	0.0358709	0.0624474	0.00690251	0.00379059	0.0130837	0	0.0401969	0.0365353	0.0321904	0	0.0599695	0	0.00521764	0.032335	0.109368	0.0185649	0	0.113133	0.10209	0.0848718	0.0551705	0.0256276	0.10228	0.000578521	0.0697641	0.047587	0	0.0417312	0.0349341	0.0772998	0.00504439	0.0451207	0.0198715	0.0783241	0	0	0.0176635	0.018464	0	0.007695	0.0293284	0.0581322	0.0459857	0.0411566	0.0520227	0.0602308	0.0433864	0.0401649	0.00781742	0.023293	0.0128017	0.0268206	0.160458	0.0166786	0.143294	0.0576734	0	0	0	0	0.0481299	0.178734	0	0.0190376	0.0240344	0	0	0.0089489	0	0	0	0	0.0508442	0	0	0.0165999	0.0488589	0.0403584	0	0	0.00070768	0.0747593	0.0572036	0.0427381	0.0396648	0.0477847	0	0.0583861	0.0406897	0.056561	0.000888834	0	0.0504957	0.0445294	0.0293402	0.0753066	0.0761071	0	0.0674619	0.0421933	0.0323808	0.0514446	0.0922543	0.01105	0.0188241	0.349488	0.121573	0.0361806	0.0150094	0.0722925	0.0497114	0.0380965	0.0125918	0.0421342	0	0.0934942	0	0	0.0617475	0.00696631	0.106345	0.0327094	0.0491536	0.0714188	0.0720113	0	0	0.0383864	0.0414698	0.0225034	0.111366	0.0120484	0.0546065	0.0191402	0	0.00835568	0.0634122	0.115125	0.00931537	0.0666794	0	0.0466247	0	0.053571	0.355719	0	0.0714991	0.053815	0.0167235	0.0255614	0.106375	0.0739828	0.0663694	0	0.0365867	0.031478	0.0663603	0.00408068	0	0	0.0450682	0.0466655	0.0169001	0.0545787	0.0568643	0.0404973	0.0546946	0	0.0201541	0.0156432	0.0973767	0.0569322	0.0335742	0	0	0	0.04556	0	0.0139668	0.0512584	0.0682609	0	0.0286077	0.0600443	0	0	0	0.0219178	0	0.0171523	0.00873589	0	0.564533	0.0292781	0.0322957	0.0338114	0.0503673	0.00491048	0	0.0571894	0.0161434	0.0512713	0	0	0.0772525	0.0383947	0.057936	0	0.0222082	0.0196419	0.0190626	0.0555701	0.0206266	0.0267978	0.02569	0	0.00249213	0.0634355	0.0395428	0.0484144	0.0151017	0.032749	0.0347431	0	0.064377	0.0517602	0.0641493	0.0514646	0.0379202	0.0489559	0.0202794	0.0238137	0.00432358	0.0401704	0.00968234	0.0707836	0.0951731	0.0511792	0.0672875	0.0230594	0	0.0221608	0.00489951	0	0.0414239	0.039642	0.0419727	0	0	0	0.00651054	0.0593034	0.00903579	0	0.0626042	0.0647954	0.0467507	0.0111389	0	0.00929396	0.115687	0	0.0293809	0	0	0	0.0113287	0	0	0.040717	0.039198	0.0943439	0.0503595	0	0	0	0.0453645	0.0385998	0.0378725	0.045834	0.0672838	0.0583829	0	0.0781545	0.0276016	0.0804045	0.19192	0.0664308	0.0634679	0.0615371	0.0637444	0.0666156	0.0342338	0.0721406	0.147744	0	0.0736305	0.0181823	0	0.00436859	0	0.0736097	0.0784625	0.000483239	0.0182581	0	0.0527521	0	0	0.0204988	0.542862	0.0320473	0.00352598	0	0	0.0185357	0.0453058	0.0560882	0.0236546	0.0420715	0.0380033	0.101559	0	0.0128199	0.0313047	0	0	0.125568	0.001794	0.0296049	0.056595	0.0148544	0.0783928	0	0.0679001	0.0521649	0.0566807	0.115753	0.00423112	0.0467196	0.0457058	0.0335975	0.0639009	0.0716826	0	0.0116824	0.0160465	0	0	0.0208698	0.0635233	0	0.0469191	0.0580991	0.0612394	0	0.0429668	0	0.0543443	0	0.0703043	0	0.0509129	0	0	0.0974816	0	0.00757008	0.00944386	0.139499	0	0	0	0.00879813	0.0550107	0.0456625	0.095313	0.0348898	0	0	0	0	0	0.0552641	0	0.0237333	0	0.00964861	0.00554255	0.0278069	0	0	0	0	0.0246898	0	0	0	0	0.143144	0	0.0488714	0.0690642	0	0.105082	0.026107	0.0561385	0	0	0	0.0491431	0	0	0.0520721	0	0	0.0165792	0
GTTATCTAGTTAACAG-1	0	0	0.0104182	0.0448608	0.0214211	0.0552327	0.0235931	0.0443755	0.0716997	0	0.0321554	0.029291	0.0549543	0.0147351	0.0358053	0	0.050709	0.0328527	0.0518573	0	0	0.0710492	0	0	0.046021	0.0259657	0.0480999	0.0245378	0.0482277	0.0909978	0	0	0.0346549	0.0440827	0.0296187	0.0156086	0.0231647	0.0475044	0	0.089415	0.0214552	0	0.0459336	0.0250673	0	0.0269553	0.00838426	0.131408	0.0658271	0.0629476	0.0638081	0.10148	0	0.0238571	0.0573548	0	0.0527177	0.019494	0.0254731	0.0557021	0.0463336	0.0691791	0.0169331	0.0392858	0.0373315	0.0476618	0.00656284	0	0.0464315	0.0277098	0.0409966	0.0497973	0.0185817	0.0807541	0.0457493	0.0694821	0.0402782	0.0356079	0.0978635	0.04172	0.0640853	0.0661547	0.00837575	0.00332284	0.0240929	0	0.0637756	0.0261404	0.0152472	0.0228455	0.0505126	0.0376549	0.039805	0	0.0594752	0.196747	0.110253	0	0.073192	0.0498435	0.0461741	0.0102151	0.0645372	0.0114127	0.00519096	0	0.028215	0.0125111	0.0440396	0.00473886	0	0.00940426	0	0	0.0423804	0	0	0	0.090674	0.101441	0.0783299	0.0507699	0	0.120849	0.00469999	0.0718607	0.0705195	0	0.0462703	0.0449275	0.0371925	0.00317562	0.0202148	0.0102308	0.0444836	0	0	0	0	0	0.0177832	0	0.09234	0.0497697	0.0439866	0.041932	0.160021	0.0469221	0.0398269	0.0429696	0.0301181	0.015999	0	0.0295558	0.00653891	0.0755634	0.0512711	0	0	0.173837	0	0.0324339	0	0.0442257	0.0229351	0.0147654	0	0	0.0139381	0	0	0	0	0.0866164	0	0	0.0119209	0.0354145	0.0400593	0.021647	0	0.00359696	0.0707204	0.0507896	0.0566765	0.0429395	0.0436455	0	0.0611047	0.042104	0.0614776	0.0103574	0	0.0395314	0.0325902	0.0424161	0.0788909	0.0803899	0	0.0694031	0.0352798	0.0449597	0.0622735	0.0682485	0.00907981	0.0227398	0.615425	0.12682	0.0405326	0.0170829	0.150384	0.0479014	0.0239474	0.0126355	0.0507708	0.034288	0	0	0	0.0563127	0	0.0982397	0.0302441	0.0465332	0.0753098	0.0716873	0	0.00481239	0.0398741	0.0406872	0.0226064	0.118342	0.0184193	0.0734103	0.0221983	0	0.015662	0.0478871	0	0.0147547	0	0	0.0141308	0	0.0569829	0.170739	0	0.0718024	0	0	0.0340265	0.0620409	0.116687	0.0735834	0.0150488	0.0351351	0.0338903	0.0325469	0	0	0	0.0343652	0.0432682	0.00935243	0.0662691	0.0569007	0.0466041	0.0605747	0.00130179	0.0302493	0.0242212	0.0979014	0.0525197	0.0305446	0.0203743	0	0.0188038	0.0584457	0.00734864	0.00526468	0.0531266	0.0213361	0	0.0299516	0.165676	0.00676534	0	0.0145855	0.0290626	0	0.062273	0	0.0310298	0.482686	0.035163	0	0	0	0.0139363	0	0.0567829	0.0146097	0.0268141	0	0	0.069255	0.0219325	0.0551669	0	0.0340525	0.00727964	0.00904412	0.0153463	0.0112727	0.0233465	0.0165907	0	0.0383788	0.0644771	0.0465923	0.0372799	0.0170585	0.0411435	0.0241365	0	0.0531597	0.0504686	0.058175	0.0474376	0.0519714	0.0493548	0.0350867	0.0729859	0.0115814	0.0122462	0.012878	0.0707921	0.0410283	0.040315	0	0.0243774	0	0.02282	0.00492372	0	0.0392174	0.0392298	0.07695	0.00318755	0	0	0	0.0452561	0.00760756	0.0675761	0.0558768	0.0372508	0.0489745	0.00363225	0	0.0420851	0.109916	0.003454	0	0.00391246	0	0	0.0293809	0.00427443	0	0.0487019	0.0430354	0.0969719	0.0486486	0	0.0208951	0.00696366	0.0462189	0.0300186	0.0250509	0.0472753	0.067779	0.0569947	0	0.0784392	0.0431051	0.076658	0.150577	0.0266571	0.0702647	0.05009	0.0636601	0.062782	0.0367204	0.0331191	0.215005	0.0102833	0.0819894	0.0260742	0	0.00638157	0	0.0850997	0.0623422	0.000331364	0	0	0.0502719	0.0996852	0	0.0228942	0.54341	0.0269237	0.00568225	0.0117148	0	0.0135482	0.0434541	0.0569114	0.0321691	0.0332485	0.0326039	0.117586	0	0.0433049	0.0415288	0	0	0	0	0.0415129	0.0354722	0.00678778	0.023085	0	0.068663	0.0787153	0.0557834	0.0429565	0.0153505	0.0195373	0.0402242	0.0393373	0.0611273	0.0665749	0	0.0100735	0.00489144	0.0433368	0	0.0252419	0.0597214	0	0.0426308	0.0698073	0.0561839	0.00868072	0.0365052	0	0.0372832	0	0.0419133	0	0.0409402	0	0	0.0869098	0.053865	0	0	0.14244	0	0	0	0	0.0610328	0.0332284	0.0194124	0.0150402	0	0	0	0	0.0473592	0	0	0.0263867	0.00258132	0.0037366	0.00586542	0.0260143	0	0	0	0.0514166	0.0223443	0	0	0	0	0.0752886	0.00196261	0.0314572	0	0	0	0.0656453	0.0252293	0.00710538	0.0277241	0.0228851	0	0.0110761	0	0.0491343	0	0	0.104302	0
GTTATTGGTCCAATAC-1	0	0.0355534	0.00571504	0.0443212	0.0235047	0.059949	0.0657204	0.0476401	0.0695899	0.0524659	0.0551218	0.0165942	0.0485085	0.0181063	0.0403925	0.0108944	0.0651877	0.0354628	0.0599927	0.040042	0	0.0636732	0	0.0165705	0.0634371	0.0289021	0.047701	0.0335511	0.0438551	0.0131531	0	0	0.034445	0.0442858	0.0181742	0.0140346	0.0258529	0.036863	0	0.0623098	0.0181398	0	0.0576837	0.036468	0	0.0277504	0.0151842	0.0814823	0.0678155	0.0608719	0.0423543	0.0497598	0.0166066	0.0248471	0.0254221	0	0.0250367	0.026163	0.0255915	0.0553014	0.0357095	0.0709923	0.0320351	0.0253108	0.0274396	0.0435715	0.0113768	0	0.0493733	0.0284482	0.0425055	0.046157	0.019784	0.0788694	0.0468955	0.0715259	0.035742	0.0340834	0.0890382	0.0685261	0.0709096	0.0909329	0.0116083	0.0106681	0.0409089	0	0.0639607	0	0	0.0279666	0.0351602	0.0311109	0.050659	0	0.0659754	0.265937	0.0490931	0	0.0800973	0.0447627	0.0443913	0.0189402	0.0602386	0.00369709	0.00657598	0	0.0291477	0	0	0.0137427	0	0.00481102	0	0.000636827	0.0544175	0	0	0.0282211	0.079739	0.0989019	0.0738294	0.0697268	0.0309751	0.109569	0.00205475	0.0824511	0.0926808	0	0.0414302	0.0327937	0	0.0028968	0.153694	0.0361687	0.0308987	0	0.01351	0	0.0150739	0.0182162	0.01539	0.0482162	0.0223505	0.0467748	0.0349243	0.0396347	0.0610703	0.0413875	0.0308232	0	0.0262465	0.0250478	0.0126338	0.131602	0.0271166	0.0935892	0.0552615	0	0	0	0	0.0557624	0	0.036973	0.0342977	0.0297307	0.000139909	0	0.0138391	0.0265439	0	0	0	0.0905275	0.123295	0.0222842	0.0110264	0.0297744	0.045002	0.00338114	0	0.00251348	0.0754192	0.051499	0.0616813	0.0515905	0.0445461	0	0.0696466	0.0409979	0.0705342	0	0	0.014048	0.0318445	0.0324301	0.0768712	0.0805084	0	0.0671096	0.0305198	0.0528006	0.0643302	0.0770927	0.00747371	0.0318293	0.477964	0.0966772	0.0412049	0.013255	0	0.0647298	0.0186817	0	0.0342239	0.00228381	0.0536201	0	0.0033849	0.06985	0.0218025	0.120233	0.032196	0.051725	0.0739186	0.0711939	0	0.00372086	0.0383134	0.0402902	0.0255304	0.113441	0.051529	0	0.0163944	0.0306724	0.0178384	0.0167652	0.0256333	0.00252693	0.02795	0	0.0490731	0	0.0575196	0.09234	0.063436	0.0659906	0.00869435	0.0130946	0.0245807	0.0449895	0.164012	0	0.00491388	0.0427249	0.0411697	0.0589608	0	0	0.0109129	0.0343652	0.0444981	0.0133864	0.0657809	0.0593137	0.0412519	0.0614501	0.00705331	0.0229041	0.0128879	0.0943337	0.0318293	0.0525527	0	0.00116591	0.00197272	0.0505759	0.00270704	0.00535514	0.0615503	0.0123893	0.000403584	0.0346275	0.0652909	0.0145524	0	0	0.0253487	0	0.011825	0.017851	0	0.151522	0.0264872	0	0	0.0237408	0.0170022	0.034919	0.0596788	0.0184841	0.0447655	0	0	0.065944	0.0184749	0.0408126	0	0.0194052	0.0212733	0.0551392	0.0173793	0.0128317	0.0295938	0.0330927	0	0	0.0712174	0.0405551	0.0704792	0.0126911	0.0373719	0.0347053	0	0.0555315	0.0526149	0.060912	0.053982	0.0734643	0.0471549	0.0346331	0.0224146	0.0268839	0.0358867	0	0.0978021	0.106925	0.0517126	0.031873	0.0283231	0.0462934	0.0254673	0.0103963	0	0.0363197	0.0401323	0	0	0	0	0.00922923	0.0782701	0.00513	0	0.0605631	0	0.0427547	0.0035919	0.00789487	0.0277694	0.110703	0	0.124519	0	0	0	0.0257472	0	0	0.0417821	0.0360467	0.0866386	0.044658	0.0293809	0	0.0573309	0.0452224	0.0355332	0.0405379	0.0482126	0.0669551	0.0555111	0	0.0839934	0.0364231	0.0796521	0.210598	0.0314795	0.0904274	0.0436302	0.0700107	0.0595708	0.0370969	0.0054652	0.141238	0	0.0840066	0.0318058	0	7.13822e-05	0.00514166	0.067681	0.102972	0.0118462	0.00864638	0	0.0237527	0	0	0.0281938	0.625895	0.0296269	0.00451427	0.00400933	0	0.0130102	0	0.0584297	0.0424824	0.0388783	0.0327416	0.124906	0	0.0350928	0.0274706	0	0	0	0	0.0269993	0.0564743	0	0.0279381	0	0.0674341	0.058669	0.0512672	0.0934549	0.00565278	0.0121421	0.0384769	0.0352029	0.0626266	0.070454	0	0.0407835	0.00117846	0	0	0	0.0565456	0	0.0493634	0.0783399	0.0568511	0	0.00646159	0	0.0435273	0	0.0581085	0	0.0227996	0	0.0201119	0.035362	0	0.0881427	0.119972	0.111581	0	0	0	0	0.0552784	0.0410057	0	0.043022	0	0	0	0	0	0	0.247173	0.0239605	0.0273452	0.0434059	0.0106008	0.0229101	0	0	0.0480063	0	0.0282699	0	0	0	0	0.135799	0	0.0477328	0.00868072	0	0.115275	0.0134313	0.0355171	0.0281217	0.0111007	0.0813971	0	0.00145739	0	0.0462223	0	0	0.111857	0
GTTATTGGTGACCTTG-1	0	0	0.00837581	0.0501874	0.0104182	0.0741805	0.0305296	0.0469271	0.0492789	0	0.0552493	0.0150952	0.0529798	0.0227948	0.0387639	0	0.0570482	0.0357569	0.0490927	0	0	0.0696576	0	0	0.0592382	0.0263112	0.0381007	0.0322458	0.0564615	0.0194734	0	0	0.0329264	0.0436711	0.021283	0.0204814	0.0207398	0.0521351	0	0.0837815	0.00744569	0	0.0474711	0.026838	0	0.0229096	0.0175504	0.0977854	0.0737734	0.056218	0.0845655	0.127023	0	0	0.021678	0	0.0229591	0.0150869	0.0211562	0.0581792	0.0418275	0.0762194	0	0.0209625	0.032855	0.045198	0.00738204	0	0.0461792	0.0211029	0.0322848	0.0378014	0.0205929	0.0861837	0.0481954	0.0732649	0.0309842	0.0405842	0.0950462	0.102037	0.0572003	0.0704951	0.0188188	0	0.0223027	0	0.0639153	0.0123141	0.0030623	0.00918153	0.012608	0.030019	0.0475008	0	0.06305	0.31414	0.0966872	0	0.0871597	0.0516649	0.044872	0.0244806	0.0644937	0.00549562	0.000130445	0.0151823	0	0	0.0159306	0.00392648	0	0	0	0.00169338	0.0368331	0	0	0.0348484	0.0853813	0.107708	0.0711405	0.0449051	0.0258495	0.107339	0.0028567	0.0801269	0.0451835	0	0.0397788	0.0231885	0.0491431	0.00523808	0	0.0356112	0.0527095	0.025446	0	0	0.0117241	0	0.0167339	0	0.0201469	0.0480012	0.0352952	0.0372712	0.152256	0.041188	0.0413596	0	0.0348265	0.0220727	0.00134313	0.0564008	0.0210858	0.0565757	0.0493453	0	0.0448688	0	0	0.0362903	0	0	0.00875431	0.0305801	0.00772298	0	0.0177196	0.0144184	0	0	0	0.030621	0	0.0279726	0.00252868	0	0.0326428	0.0253779	0	0.00349447	0.0839951	0.0637387	0.0387405	0.0380908	0.0504702	0	0.0735122	0.0430205	0.0752015	0	0	0	0.040477	0.0329683	0.0758571	0.0803753	0	0.0649002	0.031672	0.0367261	0.0548723	0.0866009	0.00912264	0.0220493	0.697534	0.110575	0.0406752	0.00141028	0.0819573	0.0341684	0.0305308	0	0.0616676	0	0.0707765	0	0	0.0588181	0.0209864	0.0892563	0.0274459	0.0555216	0.0845234	0.0745303	0	0	0.0296598	0.0412298	0.0265833	0.113875	0.0210238	0	0.0177175	0	0.0282733	0.0168606	0	0	0	0	0.0664568	0	0.0553487	0.209714	0	0.0738429	0.0362764	0	0.0197749	0.204879	0.146787	0.106899	0.00902158	0.0392219	0.0309557	0.0407063	0.0260386	0	0	0	0.0413102	0.0106956	0.0604634	0.0612626	0.0456961	0.05717	0	0.0220719	0.0130424	0.173767	0.0195335	0.0415546	0.0278506	0	0	0.0617675	0.00359229	0.0120129	0.0594972	0.0222934	0.017112	0.0260304	0.0627259	0	0	0	0.0276713	0	0.0304302	0.0269536	0	0.158027	0.0237016	0	0.0127084	0.0458421	0.00398413	0	0.0493589	0.00468157	0.0344015	0.0407922	0	0.0794646	0.00873858	0.0588726	0	0.0217194	0.014961	0.0474941	0.0519194	0	0.0233197	0.0208036	0	0	0.0672854	0.0481236	0.0269616	0.0249426	0.0455169	0.0357235	0.0243311	0.0494003	0.0542629	0.059743	0.0523646	0.0457358	0.0478145	0.0232242	0.0529323	0.0110664	0.0137893	0	0.0778268	0.0240818	0.0483049	0	0.0182351	0.0732671	0.0264207	0.0146985	0	0.0200495	0.0469742	0	0	0	0	0	0.055422	0.0128541	0.0724029	0.0648963	0.068468	0.0437043	0.0107757	0	0	0	0	0.0690801	0.00275821	0	0	0.00666511	0.00851799	0	0.0326817	0.0330008	0.0986825	0.0622587	0	0	0.0324335	0.0471704	0.0291344	0.0415974	0.0521181	0.0649459	0.0671757	0	0.0899442	0.0497562	0.0822239	0.404932	0.0503673	0.0916391	0.048993	0.0756055	0.0665104	0.0216419	0.0139909	0.33148	0	0.106847	0.0264181	0	0.00167034	0	0.0535677	0.10857	0.00762136	0	0	0.0471239	0	0	0.0190573	0.529814	0.030927	0.00279705	0	0.00988568	0.0173005	0.00808592	0.0572523	0.0250037	0.0348835	0.032381	0.0721531	0	0.0319996	0.0302015	0	0	0.160196	0.0361845	0.0203261	0.0728594	0.0165268	0.00310423	0	0.0790793	0.0588628	0.0522507	0	0.0091223	0.0120921	0.0401309	0.0358074	0.0643988	0.063288	0	0.00650577	0.00581161	0	0	0.0156232	0.0560178	0	0.0534758	0.0167062	0.0427245	0.0486502	0.00640636	0	0.0370629	0	0.0287474	0	0.0336453	0	0	0.0839717	0	0.0332784	0.0241343	0.126937	0	0	0	0	0.0496318	0.0462729	0.13851	0.0284627	0.0886674	0	0.063542	0	0	0	0.0157398	0.0178585	0	0.0174033	0.042188	0.0123878	0	0	0	0	0	0	0	0	0.0160196	0.0320042	0	0.0550334	0.0638176	0	0	0.0194334	0.0709202	0.029291	0.00463909	0.0871434	0.0126501	0	0	0.0527915	0.0343652	0	0.139769	0
GTTATTGGTTTGGCCA-1	0	0	0.0172013	0.0594414	0.0303553	0.0642063	0.00960954	0.0493144	0.053772	0	0.0331928	0.0354107	0.046003	0.0152709	0.042073	0	0.0521675	0.0319976	0.0546339	0.0227912	0.00356132	0.0707671	0	0.0371196	0.0522514	0.0322058	0.0526162	0.0207948	0.0630585	0.0671319	0	0	0.0352339	0.0447341	0.0343561	0.0170842	0.0240527	0.0670879	0	0.0970619	0.0170682	0	0.0572263	0.0269734	0	0.032355	0.0193918	0.0987132	0.0709356	0.0589221	0.0680721	0.15066	0	0.0186897	0.0413527	0	0.0241553	0.00452373	0.0285763	0.0498445	0.0371802	0.0699382	0.00790075	0.0167096	0.0346765	0.0475452	0.012463	0	0.0494564	0.0246007	0.0340906	0.0512741	0.0260581	0.079357	0.0506485	0.0634548	0.0280513	0.0366307	0.0880045	0.068675	0.0623436	0.0220357	0.0171712	0.0424391	0.0367592	0	0.0630128	0.0435158	0	0.0508349	0.0549197	0.0483892	0.0535869	0.0287878	0.0573272	0.0792235	0	0	0.0747919	0.053647	0.049956	0.0121144	0.0610516	0.00781348	0.00344913	0.00541055	0	0	0.0795892	0.0317842	0.0162207	0.017779	0	0.00408872	0.0568102	0	0	0.0700834	0.075422	0.0995424	0.0967832	0.0459626	0.0014529	0.105787	0.00322775	0.0803256	0.0465198	0	0.0460901	0.0299245	0.0552641	0.00546369	0.017252	0.0626967	0.0431345	0	0	0.0089192	0.00692146	0	0.0263066	0	0.0592865	0.0499203	0.0463078	0.0384173	0.13064	0.0552118	0.0412378	0.0181532	0.0343923	0.0055799	0.0327387	0.0835957	0.0146131	0.0976865	0.0532321	0	0.055446	0	0	0.0504793	0	0.00203691	0.0116324	0.0559636	0	0	0.0329842	0.0410011	0.00905342	0	0	0.0384432	0.00979363	0.0121224	0.0181652	0.0491868	0.0471101	0.031907	0	0.00394836	0.0718513	0.0568006	0.051665	0.0469098	0.0498248	0	0.0650947	0.0464029	0.0676355	0.0103327	0.00327912	0.0502816	0.0348465	0.0466424	0.074604	0.0748968	0	0.0694951	0.0288115	0.0271213	0.0370199	0.0570915	0.0177099	0.0358085	0.615031	0.137002	0.042233	0.0105687	0.0810184	0.0686516	0.0213457	0.00402239	0	0.0501204	0.0185205	0.120042	0.00115086	0.0521781	0.0406319	0.136454	0.0384693	0.0539678	0.076041	0.0657542	0.00358517	0.00464956	0.055222	0.0388541	0.028225	0.100483	0.0290624	0.0176285	0.0258875	0.0131165	0.0104737	0.0352475	0	0	0.130306	0	0.0204267	0.0346275	0.0548602	0.204917	0.0782219	0.0679817	0.0535152	0.00612102	0.0226347	0	0.126578	0	0.00516981	0.0394086	0.0343012	0.0582191	0	0	0	0	0.0433129	0.0114162	0.0616201	0.0631262	0.0592476	0.0506232	0.00256412	0.0502949	0.0230045	0.092235	0.0272554	0.0545566	0.0275883	0.037892	0	0.0518369	0.00627198	0.00862974	0.0544987	0.034517	0	0.0201395	0	0	0	0	0.0195126	0	0.0170312	0.0363848	0	0.386359	0.0343084	0	0.0279429	0	0.0188631	0	0.056118	0.0200178	0.0229881	0	0	0.108165	0.0172363	0.0568419	0	0.046055	0.0232817	0.0601109	0.0274353	0.0454505	0.0285411	0.0253324	0	0.00354145	0.0608181	0.0445747	0.0788737	0.00747285	0.0142649	0.0288185	0	0.0704691	0.0549586	0.0609723	0.0567332	0.0623922	0.0356553	0.0285515	0.025067	0.00776301	0.0341954	0	0.0693344	0.0668416	0.0480513	0	0.0178725	0.0227146	0.0214338	0.00188877	0.0125918	0.0434307	0.0448956	0	0	0	0	0	0.0497805	0	0	0.0582567	0.108736	0.0469012	0.0200985	0	0	0	0.00405518	0	0.00297307	0.0213143	0	0.0012242	0	0	0.0469121	0.0481732	0.0922531	0.0565133	0.0184214	0	0.0356768	0.0485245	0.039441	0.0510566	0.0340675	0.0637955	0.0577632	0.00612102	0.0848843	0.0367636	0.0770175	0.0925498	0.0620995	0.0849334	0.0575843	0.0509044	0.0660877	0.0284692	0.0208552	0.136621	0	0.0766664	0.0606753	0.0362889	0.00231992	0	0.108972	0.0695029	0	0	0	0	0.0486184	0	0.0211029	0.439801	0.0341221	0.00291402	0.00140953	0	0.0167858	0	0.0551899	0.00737521	0.025197	0.0360882	0.10332	0	0.0228295	0.0258697	0	0	0.273172	0.0169922	0.0386597	0.04649	0.0371524	0.029687	0	0.0688142	0.0624396	0.0551019	0.0366605	0.0149951	0.0108929	0.0438621	0.0219777	0.0636733	0.0641178	0	0	0.00216321	0.0460651	0	0.0131165	0.0569367	0	0.036438	0	0.0707366	0.0559636	0	0	0.0368039	0	0.0271437	0	0.0253767	0.0527888	0	0.0516789	0	0.0798231	0.126793	0.1403	0	0	0	0	0.075554	0.0470547	0	0.0242218	0.189664	0	0	0	0	0	0	0.0321679	0.0155929	0.0191437	0.00586542	0.0247756	0	0	0	0.0584389	0	0	0	0.0909409	0	0.0126793	0.0055575	0.0190663	0.0851855	0	0	0.00549843	0.0449382	0.0121121	0.0177556	0.0643082	0	0.0318876	0	0.0480121	0	0	0.105771	0
GTTCACCAGCGAATGT-1	0	0.0489476	0.00985609	0.0310498	0.0432169	0.0597235	0.0285194	0.0557626	0.0797984	0	0.0740332	0.018809	0.0381266	0.032953	0.0546457	0.0396272	0.063515	0.0371849	0.0626733	0.06468	0	0.0624727	0	0	0.0714338	0.0272861	0.0426385	0.0172502	0.0527143	0.0153737	0	0	0.0350997	0.0508072	0.0258356	0.0212684	0.0223156	0.0506182	0	0.0869819	0.0127034	0	0.0662646	0.0234975	0	0.025735	0.0235788	0.0979069	0.0774435	0.0571785	0.0464371	0.0750538	0	0.0201746	0.0325289	0	0.0508709	0.034884	0.0230828	0.0635325	0.0366095	0.0766687	0.0166451	0.00704315	0.0348421	0.0498101	0.0179857	0	0.0718414	0.0640473	0.0633739	0.0417654	0	0.0861991	0.0293005	0.0831449	0.0380101	0.049355	0.0899668	0.0888806	0.0663386	0.0806067	0.0155769	0.0255917	0.0293643	0	0.0651462	0.00103389	0	0.00903326	0.031754	0.0331811	0.0507	0	0.0717319	0.205535	0.0499925	0	0.0923837	0.0643256	0.0545313	0.0348741	0.0764471	0.00463999	0.00157302	0	0	0	0.00572355	0.042582	0	0.0255202	0	0.00503673	0.0436503	0.0150243	0.00936314	0	0.0742254	0.106293	0.0923482	0.0497938	0	0.100454	0.00687443	0.0992299	0.0745374	0	0.0362669	0.0265157	0.0155649	0.00301812	0.0861367	0.0518429	0.0109429	0	0	0	0	0.00751312	0.0248339	0	0.0853095	0.0586293	0.0202974	0.0396092	0.0618048	0.0434505	0.0419806	0.0126443	0.0479339	0.0291093	0.0287513	0	0.0280002	0.0970619	0.0530135	0	0	0	0	0.0423939	0	0.0271897	0.063049	0.0482436	0	0	0.0224613	0.0154289	0.00817492	0	0.0498776	0.089669	0.109479	0	0.0141916	0.00163956	0.0398266	0.0330729	0.128017	0.00351888	0.084333	0.0585562	0.0546355	0.0731634	0.0599722	0	0.077071	0.0458622	0.0666026	0.00481452	0.0255509	0.025205	0.0388766	0.0552499	0.0848352	0.0865276	0	0.0625677	0.032859	0.0311898	0.0529276	0.0998994	0.00436859	0.0372939	0.62782	0.138082	0.0483084	0.0213389	0.134313	0.0167104	0.0232	0.0201994	0	0.0260169	0.0119622	0	0	0.0933958	0.00894835	0.1815	0.0318208	0.0434833	0.06983	0.0791771	0	0	0.0305763	0.0486682	0.0323844	0.108546	0.0262142	0.0617838	0.0224411	0	0.0140103	0.0157636	0	0	0	0	0.0109829	0	0.0742833	0	0.0400649	0.0695557	0.0368011	0.0180352	0.0257598	0	0.184008	0.105456	0.0018683	0.0532023	0.0356047	0.0999385	0	0	0	0.0321616	0.0544335	0.0154764	0.0738432	0.0737626	0.0366863	0.0603784	0.00339253	0.0551435	0.0258145	0.0437566	0.0653806	0.0438071	0	0	0.0193075	0.0478356	0	0.00273184	0.063973	0.0200291	0	0.0329154	0.0317127	0	0	0	0.0570405	0	0.0197756	0.0369158	0	0.0648478	0.0281152	0	0.0153123	0	0.00608276	0	0.0555036	0.00581161	0.00611833	0	0	0.0925952	0.00321676	0.0452548	0	0.039371	0.0324715	0.0641583	0.0421476	0.0501574	0.0378576	0.0360762	0	0.0167366	0.0730987	0.0611363	0.0709747	0.0205893	0.0417012	0.0268376	0	0.0675292	0.0619909	0.0698226	0.0601736	0.0574471	0.0539969	0.0340931	0.00988108	0.0142047	0.0242701	0	0.115901	0.0366737	0.0663644	0	0.0315051	0.0477131	0.0331188	0	0	0.0218267	0.0483515	0.143057	0	0	0	0.0164791	0.0734974	0	0.0342078	0.0615453	0	0.0460372	0	0	0.0295683	0	0	0.00244841	0.00241843	0	0.0585519	0.0346858	0	0	0.0403625	0.0374407	0.0878338	0.0534041	0	0	0	0.0520906	0.042096	0.0453402	0.0341441	0.0715966	0.0637569	0	0.0894244	0.0379807	0.0885624	0.342917	0.051037	0.0994496	0.0517266	0.0876306	0.0643453	0.0275518	0.0195217	0.348164	0	0.075174	0.025554	0.0262329	0.00479688	0	0.033001	0.144812	0	0	0	0.00591434	0	0	0.0374999	0.500114	0.0304767	0.00345309	0	0	0.0147303	0	0.0541392	0.0176585	0.0404414	0.0319765	0.156723	0	0.0323007	0.0257217	0	0	0	0.0190231	0.025443	0.0320357	0	0.111665	0	0.0689706	0.0664781	0.0502592	0.142051	0.0234235	0.0195873	0.0439344	0.037848	0.0649236	0.063228	0	0.000909409	0	0.0520462	0	0.00174886	0.0511687	0	0.0644421	0.0574916	0.0386775	0.0134821	0.0684266	0	0.0295623	0	0.038211	0	0.0458006	0	0	0.048085	0.0270199	0.00659571	0	0.113377	0	0	0	0	0.0837116	0.028846	0.132739	0.00909409	0	0	0.0266993	0.0169057	0	0.0178884	0	0.0171366	0	0	0.0390131	0.0111636	0	0.124694	0	0	0.00888834	0	0	0	0	0.128367	0	0.0576678	0.0664886	0	0	0.0441973	0.0665176	0.00437715	0.0189153	0.0856443	0.000174886	0.0633088	0	0.0573	0	0	0	0.0209864
GTTCACCAGCGAGGGA-1	0	0	0.00925648	0.0435417	0.0216459	0.0696183	0.0192964	0.0473866	0.064801	0	0.0430665	0.0240631	0.0493608	0	0.043971	0.000864144	0.0578954	0.029618	0.053194	0.0357188	0	0.0712292	0.00521823	0.0353708	0.0552202	0.0239375	0.0469524	0.0234613	0.0373779	0.0432905	0	0	0.0303429	0.0416954	0.0232837	0.0166514	0.0178477	0.0751745	0	0.0775643	0.0156616	0	0.0503077	0.0164421	0	0.0217756	0.024731	0.10238	0.0670752	0.0647048	0.0469331	0.100707	0	0.0227682	0.031408	0	0.0222875	0	0.0138456	0.0524106	0.0329359	0.0729107	0	0.00879201	0.0258432	0.0398135	0.0134294	0	0.057057	0.0176635	0.0330861	0.0414027	0.0165049	0.0895663	0.0366221	0.0759756	0.0337476	0.040397	0.104847	0.0951449	0.0670494	0.0763856	0.0161877	0	0.0321356	0	0.0654509	0.0152923	0	0.0171883	0.0632819	0.017491	0.0474919	0	0.0642433	0.193927	0.100435	0	0.0834234	0.047022	0.0456904	0.0199475	0.070393	0.00581062	0.00301559	0.0183303	0	0	0.00610512	0.000101547	0	0.0107704	0	0.00378478	0.022577	0	0	0	0.0959021	0.114921	0.102522	0.0627191	0.0199774	0.136095	0.00325568	0.101517	0.0765464	0	0.0335204	0.0273639	0.0465198	0.00219016	0.0114808	0.0432516	0.0434155	0	0.0144281	0.0144573	0	0.00768101	0.0427827	0	0.0734523	0.0481469	0.0457142	0.0309243	0.0918153	0.0435788	0.0334092	0	0.0342159	0.011419	0	0.00550892	0.0120727	0.0927272	0.0625101	0	0	0	0	0.0395162	0	0	0.0319292	0.0463199	0	0	0.0122156	0	0	0	0	0.0520843	0	0.00684818	0.0156366	0.00150839	0.035278	0	0	0.00398253	0.0866393	0.0633194	0.0600751	0.0403309	0.0492511	0	0.0737718	0.0434874	0.0741613	0.0077773	0	0.00389747	0.0377532	0.0434712	0.0733658	0.0868821	0	0.0826279	0.0288115	0.0346854	0.038531	0.107759	0.00899415	0.0329422	0.588077	0.157258	0.036577	0.005851	0.104656	0.0568861	0.0221938	0	0	0.0203691	0.00718783	0	0	0.0594347	0	0.120929	0.0201345	0.0411656	0.0804102	0.0731882	0	0.00275597	0.0300982	0.0395894	0.0213548	0.121236	0.0374194	0.0274921	0.0177389	0	0.0174303	0.0512496	0	0	0	0.0837955	0.0462749	0	0.0613274	0.410883	0	0.080279	0	0.00522473	0.0262902	0.0120672	0.167207	0.076469	0	0.0416887	0.0406034	0.0681514	0	0	0	0	0.043802	0.0130729	0.0579191	0.0644834	0.037648	0.0532593	0.00331364	0	0.0145649	0.098426	0.0203406	0.0335821	0	0	0	0.0645173	0.00278907	0.0019539	0.051271	0.0122236	0	0.036045	0.0658738	0	0	0.00325289	0.0244526	0	0.0493179	0.0227184	0	0.383001	0.0343733	0	0	0	0	0	0.0550151	0.00851562	0.0305432	0	0	0.105308	0.00935785	0.0410983	0	0.0419008	0.0290612	0.0786739	0.0393057	0.0343577	0.0268599	0.0197178	0	0.0195173	0.0698826	0.0431742	0.0495803	0.0085647	0.0171927	0.0354945	0	0.0666447	0.0591849	0.070041	0.0568763	0.0865989	0.0528433	0.0299765	0.0320916	0.00552835	0.0244553	0.00534198	0.0772865	0.0126443	0.0478889	0	0.0258277	0	0.0181034	0	0	0.030832	0.0486097	0.058412	0	0	0	0	0.0880299	0.00268159	0	0.0596396	0	0.0398103	0	0.00129916	0.0258582	0	0	0.113326	0	0	0	0.0282927	0	0	0.0476163	0.0351513	0.0943827	0.0567045	0	0.0103563	0.0309549	0.0463775	0.033784	0.0401141	0.0414569	0.0671002	0.0614508	0.0605107	0.0983047	0.0484495	0.0865398	0.446695	0.0410239	0.0979608	0.0484415	0.0708438	0.0632831	0.0249447	0.00865687	0.192235	0	0.0870374	0.0163129	0.0143407	0.000428293	0	0.0320567	0.0977019	0	0	0	0.101021	0	0	0.0230532	0.628587	0.0297003	0.00213763	0.00933423	0	0.012894	0	0.0544307	0.0431719	0.0260974	0.0296784	0.144993	0	0.0411515	0.0172061	0	0	0	0.0254206	0.0303477	0.0597849	0	0.0160895	0	0.0670662	0.0679583	0.0529702	0.0543678	0.00915615	0.00124919	0.0378786	0.0360105	0.0586347	0.0739547	0	0.0573627	0.0196142	0	0	0.0209281	0.0620743	0	0.0547526	0.0231126	0.061086	0.0394289	0	0	0.0216859	0	0.0207488	0	0.0585268	0.0142062	0	0.0183368	0	0.0130415	0	0.162797	0	0	0	0.0113407	0.08353	0.0311435	0	0.0362015	0	0	0	0	0	0	0	0.0293274	0	0.040002	0.0148788	0.00660196	0	0	0	0	0	0	0	0	0	0.113064	0	0.0134402	0.0710674	0	0	0.0133473	0.0663123	0.00959376	0	0.07685	0.0114259	0.0623761	0	0.0453047	0.0450551	0	0	0
GTTCACCAGGTAAGTC-1	0	0	0.0339529	0.0121821	0.0422875	0.0476831	0.014083	0.114429	0.0564957	0.139035	0.130702	0.0290624	0.0148832	0.0292693	0.0760446	0	0.178805	0.0957075	0.0621116	0.134061	0.00562816	0.0458473	0.0222909	0.00415355	0.08268	0.0436598	0.053506	0.0190725	0.0193232	0.0111032	0	0	0.0712324	0.0698712	0.082135	0.0486228	0.0536246	0.0602673	0	0.0590307	0.015963	0	0.0297691	0.0571984	0.0165983	0.0367722	0.0616526	0.0582869	0.05032	0.0233856	0.0691882	0.0999337	0	0.0182146	0.0287609	0.0336858	0.0089192	0.0256733	0.0228526	0.0406363	0.027137	0.0545282	0.0235994	0.00370441	0.0154772	0.0446878	0.0120764	0	0.132848	0.0375034	0.194868	0.0634773	0.00207678	0.0528747	0.0347126	0.0538393	0.0214165	0.0411742	0.0412492	0.0314863	0.0519764	0.0805113	0.0168862	0	0.0283916	0	0.0465807	0.00572496	0.0336638	0.00888499	0.00029058	0.036322	0.0842001	0	0.0565191	0.130706	0.036951	0	0.0614762	0.119058	0.104284	0.0207135	0.0570383	0.00430795	0.00172456	0	0	0	0	0.000744677	0.0157398	0.0177394	0	0.0252849	0.0575788	0.0223696	0	0	0.0400858	0.0384191	0.0321682	0.018298	0.0867705	0.0579079	0	0.0498478	0.0455781	0	0.0283146	0.0136571	0	0.00815829	0	0	0.00966872	0	0	0	0	0	0.0222198	0	0.278069	0.0390585	0.0149236	0.0245011	0	0.0353623	0.0256552	0.028489	0.0471153	0.00593791	0.00503673	0.128367	0.0191197	0.0709414	0.0497845	0	0	0	0	0.0619731	0	0.000925869	0.0197272	0.058487	0	0	0.028688	0.0244064	0.00329437	0	0	0.0728799	0	0	0.00208143	0.0520068	0.0424143	0.0135634	0	0.00269406	0.0628171	0.0505179	0.034399	0.0800635	0.107472	0	0.0879035	0.100889	0.0586872	0	0	0.00261259	0.0820393	0.0893721	0.05772	0.0723842	0	0.0408719	0.0440152	0.0265548	0.0243442	0.0327002	0.0103326	0.0200915	0.240031	0.048665	0.0836815	0.00897377	0.181642	0.0461306	0.0459975	0	0	0	0	0.132424	0	0.0535542	0.0366678	0.0884318	0.0367572	0.0403699	0.0547849	0.0562887	0	0.00575316	0.0371246	0.0648509	0.106732	0.0694161	0.018869	0.0256453	0.0315993	0.0234079	0.011698	0.0388725	0	0	0	0	0.0296957	0	0.0609708	0	0	0.0385399	0	0.0130072	0.054948	0.0121983	0.0774255	0.145593	0.00737082	0.0581122	0.0522761	0.116746	0.076367	0	0	0.0188877	0.0653782	0.0223992	0.0873689	0.0750464	0.0446388	0.0356818	0.0135149	0.0273184	0.0114137	0	0.103183	0.0616731	0	0	0	0.0284833	0.00697267	0.00926294	0.0395551	0.0291968	0	0.0589459	0.11834	0	0	0.0601259	0.0121556	0	0.0250626	0.011277	0	0	0.0395766	0.0662819	0	0.0609916	0.036513	0	0.0401451	0.0175155	0.0282186	0	0	0.102578	0.0272307	0.0338366	0	0.0460406	0.0624672	0.015315	0.0151495	0.0529756	0.0464801	0.026199	0	0.017235	0.0516772	0.0894465	0.0924857	0.0116701	0.0473147	0.0285206	0.0313484	0.0398047	0.0887624	0.06301	0.0812712	0.0436251	0.0403098	0.0549041	0.0136703	0.046957	0.0337757	0	0.0650421	0	0.0586394	0	0.016226	0	0.0420433	0.014529	0	0.0351579	0.0292447	0.0105806	0	0	0	0	0.0306446	0.0290603	0.0105631	0.0487897	0	0.040901	0.00347082	0.0487183	0	0	0	0	0.00740019	0.0200682	0.0809024	0.0124364	0	0	0.0207059	0.0244506	0.0588115	0.0238268	0	0	0.0886674	0.0831162	0.0606929	0.0510668	0.0268961	0.0782418	0.0640337	0	0.0667479	0.0726425	0.0740788	0.0933893	0.0424081	0.0381873	0.0501288	0.0508316	0.0472933	0.0184443	0.0950289	0.324344	0.00503673	0.0762233	0.00874726	0	0.00462556	0	0	0.0431028	0.0133926	0.00195173	0	0	0	0	0.00869132	0.03408	0.0449977	0.00488552	0.0150663	0	0.0129704	0	0.0442961	0.0221856	0.0449198	0.0453742	0.0258832	0.00157398	0.0236598	0.028345	0	0	0	0.00632976	0.0245116	0.0257503	0	0.0408797	0	0.0466075	0.0395174	0.042866	0	0.0235589	0	0.0588068	0.0297	0.0632689	0.0356546	0	0	0	0	0	0	0.0604245	0	0.039125	0	0.0466179	0.022608	0.0404264	0	0.0443823	0	0.0681859	0	0.0553536	0	0.0605107	0.0541186	0.0429346	0	0.0956628	0.0340788	0	0	0	0	0.0518935	0.009389	0	0.00253585	0	0.0038157	0	0	0.0160196	0	0	0.0228377	0.0106821	0	0.014529	0.0288125	0	0	0.0812172	0	0	0	0	0	0	0	0	0.00138421	0.070972	0	0	0.103841	0.0335782	0	0.0233335	0.0552641	0.0476857	0.0202868	0	0.0794688	0	0	0	0
GTTCACCAGGTCTTTG-1	0.00658209	0	0.0357892	0.0262929	0.0279418	0.0473231	0.0239244	0.107791	0.0542017	0	0.120177	0.0365687	0.0231321	0.0337345	0.104372	0.0243195	0.111329	0.136935	0.102993	0.0717733	0	0.0455337	0	0.0360266	0.080209	0.0403914	0.0861423	0.0169823	0.0222695	0.0499768	0	0	0.0628462	0.0696858	0.126945	0.0594767	0.0296405	0.0337607	0	0.042058	0.0122681	0	0.0384923	0.0301975	0.0686826	0.027367	0.0433512	0.0754846	0.0501213	0.0356081	0.0849852	0.0556967	0	0	0.03675	0.0620174	0.0334942	0.0191675	0.0233778	0.0403707	0.030602	0.0472836	0.0188466	0.0201676	0.0258036	0.0386141	0.0246222	0	0.0936355	0.0385916	0.0852022	0.0157139	0	0.0542301	0.0319782	0.0606586	0.0169455	0.0492985	0.0520972	0.0495797	0.0630411	0.0991128	0.0240403	0	0.0260281	0	0.0469712	0	0.0150759	0.0091131	0.00669949	0.0317206	0.0960011	0.0410146	0.0506523	0.127951	0.0207615	0	0.0667309	0.100513	0.0755978	0.0179486	0.0561663	0.0080242	0.00296955	0	0	0	0	0.0162475	0	0	0	0.00261244	0.0412175	0	0.00791024	0.0322527	0.0891368	0.0524409	0.0463012	0.034477	0.0279684	0.0694785	0.00338335	0.0685679	0.049291	0	0.0169217	0.0198614	0	0.00987593	0	0.0204945	0.00652076	0	0	0	0.00593268	0	0.0188325	0.0180483	0.0910808	0.0356973	0.0102282	0.0185719	0.0281217	0.0340871	0.0371702	0.0359916	0.0600147	0	0.00944386	0.0801854	0.0200033	0.095438	0.0547705	0	0	0	0	0.054416	0	0.0139498	0.0444911	0.0436466	0	0	0.079273	0.0302748	0.00258669	0	0.0118223	0	0	0.0112387	0.0255793	0.0506952	0.0279517	0.00956045	0	0.00729642	0.0778796	0.0703582	0.0350179	0.0927291	0.0924887	0	0.108255	0.0812215	0.0742094	0.000641936	0.00493179	0.0335782	0.0589734	0.0727088	0.059674	0.0638602	0	0.0397618	0.0473236	0.0326254	0.0580902	0.0451635	0.0165856	0.0156625	0.335388	0.0622362	0.0859265	0	0.0873695	0.0412251	0.0248051	0.0129416	0	0.0514474	0.0328437	0.331375	0.0632637	0.0456269	0.128716	0.0902199	0.0250764	0.0706041	0.0662187	0.0518621	0	0.0077553	0.0280527	0.0701345	0.123151	0.0772467	0.0161895	0.0201469	0.0347537	0	0.00893863	0.0201517	0	0	0.0130688	0	0.0188877	0	0.0506819	0.105082	0	0.0422205	0	0	0.0257655	0	0.085148	0.125656	0	0.0849948	0.0424088	0.089391	0.0309354	0	0.00428369	0.0182057	0.0598902	0.0128966	0.104581	0.0673874	0.0467295	0.03651	0.00131756	0.0158845	0.0092282	0.0834208	0.0302688	0.0866279	0.0760756	0	0	0.0361793	0.00442969	0	0.0545304	0.0307432	0.0184438	0.0281843	0.177801	0.00726238	0.15425	0.0325289	0.00234623	0	0.0875777	0	0	0	0.0480252	0.00472193	0	0	0.0173629	0.0125335	0.0394487	0	0.0144806	0	0	0.186119	0.0201091	0.026744	0	0.0238181	0.0210929	0.027732	0.0188003	0.0327387	0.0369843	0.0251314	0	0.00511542	0.0498248	0.0783704	0.0231724	0.018434	0.046192	0.025855	0	0.0559434	0.0764952	0.0539803	0.0747315	0.081292	0.0249351	0.0356044	0.0517372	0.0127376	0.00620949	0.019794	0.0488684	0.0195173	0.040801	0	0.0188621	0.0122215	0.0254193	0.0333441	0	0.0282788	0.0405563	0	0	0	0	0.00429266	0.0382606	0	0	0.0487968	0	0.0345921	0.00799096	0.0355769	0.0259331	0	0.00379285	0	0.000684555	0	0	0.0233959	0.00535461	0	0.0371657	0.0261125	0.0630087	0.0331336	0	0	0	0.0763814	0.0841129	0.0784027	0.0290243	0.0661945	0.0495287	0	0.0747963	0.116227	0.0833736	0.259601	0.0862785	0.0480984	0.0359302	0.0334849	0.0455906	0.020239	0.0611884	0.111647	0	0.0618894	0.0173887	0	0	0	0	0.049857	0.0203236	0	0	0.0786035	0	0	0.0142559	0.106757	0.0430496	0.00277501	0.00687538	0	0.0189309	0	0.0422421	0.10805	0.054521	0.0440114	0.0551017	0	0.0230576	0.0369952	0	0	0	0.0127611	0.0123442	0.0222193	0	0.110091	0	0.0403494	0.0449393	0.0498563	0	0.00213248	0	0.051966	0.0341971	0.0569324	0.0387047	0	0.0475691	0.0056986	0.0792235	0	0.0222689	0.0637028	0	0.0264513	0.0201027	0.0345554	0.0393017	0.0440161	0	0.0360395	0	0.0281138	0	0.0214061	0.00113003	0.0412732	0.0274921	0	0.0147654	0	0.0572838	0	0	0	0	0.0493149	0.0121186	0.0386499	0.00664568	0	0	0	0	0.0343477	0	0	0.0141424	0.000818468	0.00716607	0	0.0167016	0	0	0	0	0.00833282	0	0	0	0.00713536	0.0735397	0.0330729	0.0357438	0.0447391	0	0	0.0102833	0.0630731	0	0	0.126967	0.0382418	0.0324123	0	0.0667751	0.0348242	0	0.0398741	0
GTTCACCAGTTAGGCG-1	0	0	0.0104557	0.0431819	0.0179583	0.0544916	0.0154968	0.0499256	0.0543469	0	0.0498811	0.0223355	0.045065	0.0502556	0.0495084	0	0.0586511	0.0331918	0.0558463	0.0449528	0	0.0699089	0	0.0652326	0.050337	0.0339602	0.0471978	0.0214254	0.0382431	0.0419239	0	0	0.0384345	0.048513	0.0302987	0.0115097	0.0232593	0.0502646	0	0.068973	0.0215668	0	0.0518893	0.0262012	0	0.0245743	0.0136823	0.145237	0.0737019	0.0576638	0.0528952	0.0881427	0	0.0298363	0.0470524	0	0.0435257	0.0409934	0.0190889	0.049932	0.0312136	0.0700525	0.0105961	0.00747242	0.0249273	0.0419753	0.00648	0	0.0469793	0.012242	0.0321181	0.0239011	0.0267139	0.0843139	0.0532765	0.069411	0.0221986	0.0376165	0.0952261	0.055905	0.0625634	0.0750978	0.013732	0	0.0378251	0	0.064292	0.033964	0	0.0192413	0.0428122	0.0253467	0.0462775	0	0.0585859	0.143494	0.110328	0	0.080168	0.0509081	0.0441082	0.0278856	0.0742328	0.00588512	0.00303861	0	0	0.0548874	0.0234984	0.0272823	0	0.0416361	0	0.0108044	0.0480481	0	0.0157398	0	0.0841295	0.112156	0.115663	0.0642524	0.0158608	0.126913	0.00371052	0.0858205	0.0467798	0	0.0357312	0.0285805	0.0385333	0.00333951	0.0258317	0.0412513	0.0404924	0.0299056	0	0.0209281	0	0.00868835	0.0389352	0	0	0.0532056	0.0298685	0.0328905	0.141133	0.0421447	0.0348594	0.0393494	0.0437095	0.00751805	0.0339979	0.0711787	0.0277572	0.0728526	0.0565831	0	0	0	0	0.0476868	0	0	0.0132514	0.018438	0.0131095	0	0.0252925	0.0171777	0	0	0	0.118382	0.0930395	0.0262882	0.0175288	0.0381689	0.0397126	0.0103377	0	0.00786744	0.0796795	0.0595017	0.0529606	0.0447552	0.0500452	0	0.0687542	0.0408747	0.0611833	0	0.0143757	0.0487826	0.0387169	0.0358917	0.0828918	0.082661	0	0.0790232	0.0325649	0.0291105	0.0586499	0.110371	0.0100221	0.0313296	0.577453	0.152221	0.0382802	0.0167639	0.0858784	0.0714454	0.0220501	0	0	0.0123758	0.0756558	0	0	0.0590344	0.0200245	0.0832602	0.0372592	0.0375506	0.0731479	0.0655153	0.0220065	0	0.0516822	0.0435837	0.0270132	0.101754	0.015796	0.0689612	0.021903	0	0.00582954	0.0450968	0.0601109	0.0140266	0.0504627	0	0.0375306	0	0.058489	0.309399	0	0.0626575	0	0	0.0275971	0	0.131872	0.0911595	0	0.0454047	0.0421829	0.0225061	0.0215693	0	0	0	0.056003	0.0187179	0.0752774	0.0626916	0.047502	0.0641807	0	0.0415385	0.01873	0.0990556	0.0484032	0.0554521	0.0443774	0	0.00961175	0.0538218	0.00553712	0	0.0627882	0.0427827	0	0.0518768	0	0	0	0	0.00791115	0	0.00694164	0.0094565	0	0.395383	0.0234366	0.0113093	0	0	0.00433663	0	0.0510574	0	0.0475906	0	0	0.0675038	0.0112157	0.048016	0	0.0355618	0.00582044	0.0218358	0.0351522	0.0132514	0.0386454	0.0297907	0	0.0348636	0.0635015	0.0510981	0.0650286	0.0152435	0.0528842	0.0420505	0	0.0690729	0.0585212	0.0613275	0.0527207	0.0560481	0.0502814	0.0325456	0.0278069	0.0114162	0.00640701	0	0.0812924	0	0.0391258	0	0.032418	0.0392568	0.0265525	0.00550488	0	0.035934	0.0509346	0.0825463	0	0	0	0.0012878	0.0757314	0.000991023	0	0.0629359	0	0.0464314	0.0103317	0.0224854	0.00262329	0.0516789	0	0	0	0	0	0.00126307	0	0	0.0350576	0.0321506	0.0867193	0.0486718	0	0	0.0274254	0.0497624	0.0348165	0.0483937	0.0347601	0.0649558	0.0508249	0.0742392	0.0828956	0.0361884	0.0840726	0.288667	0.0401643	0.107452	0.0614984	0.066601	0.0622917	0.0327123	0	0.0932844	0	0.0825956	0.0424842	0.0435467	0.0052109	0	0.0314271	0.0715064	0	0	0	0.15797	0.0652326	0	0.0116273	0.644053	0.034075	0.00676717	0.00867645	0	0.0192928	0	0.0498355	0.0535452	0.0419024	0.0385561	0.0919402	0	0.053424	0.0339549	0	0	0	0.0448837	0.019489	0.0351836	0	0	0	0.0641019	0.0692282	0.0553835	0.0207896	0.0177199	0.00534652	0.0423807	0.0327223	0.0614269	0.0707788	0	0.0577125	0.0132537	0	0	0	0.0605976	0	0.0516956	0.056387	0.0613741	0.0105568	0.0310929	0	0.0237068	0	0.00847374	0	0.0487555	0.0157398	0	0.0649003	0.0374257	0	0	0.163184	0	0	0	0.0221568	0.0868595	0.0337771	0.0286814	0.0252711	0	0	0	0	0.0214061	0	0.0645913	0.020064	0.0163694	0.023648	0.0119999	0.0120526	0	0	0.00729276	0	0	0	0	0	0	0.0285939	0	0.127258	0	0	0	0.0213641	0.0425886	0	0.0341857	0.00309799	0	0.118748	0	0.0470011	0.0173137	0	0.0543547	0
GTTCACCAGTTTACCG-1	0	0.0484538	0.00890046	0.0410333	0.0192775	0.0523443	0.0183686	0.0505196	0.0905316	0.0103183	0.0558451	0.0259781	0.0580294	0.0258311	0.0451658	0.0227146	0.0571445	0.0312897	0.057999	0.0388248	0	0.0730124	0	0	0.058206	0.0283534	0.0523002	0.0267737	0.0451499	0.0641548	0	0	0.0349081	0.0483061	0.0159077	0.0151758	0.0322137	0.0245677	0	0.0756952	0.0243464	0	0.0420515	0.0222938	0	0.0207887	0.0301936	0.0882311	0.061705	0.0628446	0.0253363	0.0470812	0	0.00734523	0.0611705	0	0.0199161	0.00939723	0.0229822	0.0599524	0.035417	0.0780488	0.0257392	0.0121625	0.0259912	0.043375	0.0186208	0	0.0599742	0.00499398	0.0433393	0.0684129	0.0206803	0.0878892	0.0365678	0.08517	0.0198719	0.0422359	0.0948453	0.0689007	0.0703483	0.0991605	0.0143334	0	0.0230126	0	0.0666116	0.0153849	0	0.012991	0.017451	0.0186608	0.0452282	0	0.07274	0.21675	0.0571129	0	0.0915909	0.0536895	0.0498574	0.026532	0.0619329	0.0061533	0.000485334	0	0	0	0.0385704	0	0	0.00471203	0	0.00299598	0.0561953	0.0138319	0	0	0.0794076	0.116651	0.0995294	0.0730008	0.0098878	0.116422	0.00382622	0.109547	0.0744029	0	0.0305833	0.027127	0.0279818	0.0034736	0.0766619	0.0334142	0.0383001	0.019478	0.00165268	0	0	0.0166632	0.0303198	0	0.0555089	0.0430799	0.0180928	0.0302367	0.125079	0.0474463	0.0320573	0	0.0506115	0.00344423	0	0	0.01384	0.0950257	0.0585412	0	0	0	0	0.0392557	0	0.0124066	0.0332784	0.0318543	0.0090801	0	0.0166406	0	0	0	0	0.0198416	0	0.0182526	0	0	0.0236785	0.0161284	0	0.0042656	0.0866488	0.0637387	0.0569116	0.0478353	0.0542104	0	0.0738548	0.0408377	0.0745097	0	0.00626967	0.0246483	0.0334851	0.0405807	0.0792387	0.0894473	0	0.0670706	0.0347932	0.0505539	0.060021	0.103133	0.00859798	0.0259013	0.69196	0.179519	0.0426784	0.00329066	0.18965	0.0341291	0.0196112	0.00139909	0.0904028	0.00959817	0.0256034	0	0	0.0907866	0.00871517	0.08795	0.0395723	0.0410445	0.0822549	0.0793682	0	0	0.0159191	0.0417417	0.0213494	0.11259	0.00985609	0.0209444	0.0251077	0	0.0166142	0.0247782	0.0721031	0	0	0.115575	0.0109829	0	0.0708182	0	0	0.061632	0.0103433	0	0.0284499	0	0.200479	0.139953	0	0.0503804	0.0372876	0.0499873	0	0	0	0	0.0510937	0.0112181	0.0723442	0.0658381	0.0342671	0.0644796	0	0.0145819	0.016567	0.0663169	0.0147712	0.0427301	0	0	0.00100735	0.045974	0.00469288	0.0308463	0.0606972	0	0	0.0592957	0.0633088	0	0	0	0.0275063	0	0.030067	0.0226552	0	0.0719832	0.0406638	0	0.0153511	0.00282004	0.00791907	0	0.0529543	0.0484704	0.0236662	0	0	0.0956156	0.00820532	0.0469939	0	0.0144173	0.0230686	0.0722031	0.0299711	0.0325588	0.0306766	0.0342412	0	0.0220357	0.0775876	0.052719	0.0184214	0.00524659	0.0511744	0.0246167	0	0.0476876	0.0577101	0.0681521	0.054938	0.0700993	0.065837	0.0338342	0.0241635	0.000845284	0.0174063	0.0171707	0.102361	0.105719	0.053138	0	0.0310103	0.00537004	0.0261291	0	0	0.0259322	0.0488217	0.0352396	0	0	0	0	0.0683975	0	0	0.0644405	0	0.0473899	0	0.0217858	0.000824464	0.0403987	0	0.111927	0.000559636	0	0.0294858	0.0131942	0	0	0.0353333	0.0395628	0.0978349	0.0621243	0.00221523	0	0.00281408	0.050321	0.0383629	0.0457589	0.0423382	0.0743544	0.0615415	0	0.0885546	0.0357175	0.0870259	0.454145	0.0645442	0.118323	0.056058	0.0637148	0.0537201	0.0257054	0.0114769	0.325289	0	0.089136	0.0477307	0.0252711	0.0041473	0	0.0397167	0.110625	0	0.0137461	0	0	0	0	0.0245477	0.584744	0.0298936	0.00235461	0	0	0.0157597	0	0.0591933	0.0504872	0.0460528	0.0359697	0.125856	0	0.0249738	0.0515377	0	0	0.0286814	0	0.0333306	0.0499056	0	0.0460388	0	0.0759194	0.0604069	0.0577631	0.0822403	0.0110855	0.0641083	0.0424739	0.0305269	0.0660967	0.0655947	0	0.0481287	0.00582775	0	0	0	0.0578236	0	0.0356647	0.038162	0.0383894	0.0616872	0.00436295	0	0.0303525	0	0.00687006	0	0.0308835	0	0.0169057	0.0452518	0	0.0675311	0	0.11586	0	0	0	0	0.0638053	0.0253619	0	0.0175761	0	0	0	0	0	0	0	0.0229045	0	0.0209096	0.0348965	0.0233765	0	0	0.00372508	0	0.0304302	0	0	0	0	0.126093	0	0.0390257	0	0	0	0.0300525	0.0585109	0.0278219	0.00372784	0	0.0286231	0	0	0.052101	0.0121983	0	0.0862539	0
GTTCATCCAACCGTAA-1	0	0.0447503	0.00363514	0.0405037	0.0182581	0.0652458	0.0248854	0.041512	0.0582762	0	0.0583439	0.0285789	0.0483714	0.0156951	0.0356813	0.0455527	0.051626	0.0348997	0.045379	0.038405	0	0.0605796	0.000482119	0	0.0607639	0.0313513	0.0356768	0.0265313	0.0430045	0.0851168	0	0	0.0368462	0.046936	0.017816	0.00532529	0.0274602	0.070156	0.0497677	0.0905168	0.0108169	0	0.0536209	0.0227042	0	0.0241804	0.0221591	0.0683051	0.053995	0.06132	0.0384146	0.0696968	0	0.0182542	0.0551607	0	0.0425184	0.0179084	0.0245478	0.0588347	0.0396102	0.0761066	0.0145053	0.0190149	0.0297164	0.0478261	0.0129784	0	0.0385478	0.017683	0.0243539	0.0381641	0.00415355	0.0785275	0.0417364	0.0768683	0.033904	0.054614	0.0831176	0.0681244	0.0591714	0.034079	0.0234546	0	0.0376927	0	0.0636845	0	0.0118209	0.0252749	0.043135	0.0391367	0.041091	0.029609	0.0693793	0.051351	0.0341778	0	0.0857571	0.0460407	0.043047	0.0161175	0.0537135	0.00263287	4.22029e-05	0.0134772	0.0311298	0	0.0589208	0	0.000961875	0.0136609	0	0.00945833	0.0408298	0	0.0173272	0	0.0837798	0.0957501	0.0457027	0.0399188	0.0105739	0.0847162	0.00173955	0.0868388	0.0519547	0	0.0371598	0.0348605	0	0.00521466	0.076415	0.068632	0.0390309	0.0230522	0	0.0321791	0	0.0178804	0.0104932	0.0386149	0.0533054	0.0511467	0.0241661	0.0441019	0.22298	0.0402934	0.0336293	0.00493179	0.0218864	0.0452071	0	0	0.0205004	0.0663819	0.0481388	0	0	0	0	0.04282	0	0	0.0432019	0.0270324	0.00758307	0	0.0201647	0	0	0	0	0.0123056	0	0.0314795	0.0118865	0.0386936	0.0463552	0.0202479	0	0.00212792	0.0748016	0.0664419	0.0685673	0.0486194	0.0488639	0	0.0678172	0.041595	0.0774043	0.000271588	0	0.0086301	0.0349565	0.0278379	0.0649526	0.0755806	0	0.0609852	0.0371793	0.0482429	0.0497657	0.077414	0.0027839	0.0245477	0.484457	0.138253	0.0454874	0.00589297	0.0414204	0.0458683	0.0235641	0	0.00678021	0.0244429	0.0507345	0	0.00429882	0.0753583	0.00131165	0.0758293	0.0277646	0.0311365	0.0728861	0.0805984	0.0206074	0.00177902	0.0407441	0.0376593	0.0181816	0.0934792	0.0355456	0.0852886	0.0228294	0.0126322	0.0241537	0.0772918	0	0.00231278	0	0	0.00500175	0.0197272	0.0563168	0	0	0.0600413	0	0.00207678	0.0327902	0.0329224	0.207199	0.166579	0.00724285	0.0528972	0.0320991	0.0253826	0	0.0239376	0.000271588	0.00115425	0.0494274	0.0189487	0.0737359	0.0585497	0.032495	0.0629243	0	0.0540941	0.0237448	0.0810073	0.0365378	0.0461858	0	0	0	0.0525449	0.00427247	0.0138763	0.0600541	0.0374625	0	0.0274664	0	0.010079	0	0.0141658	0.020668	0	0.0416902	0.0239826	0	0	0.0324369	0.00472193	0.0217248	0	0.0194042	0	0.0525856	0	0.0128178	0	0	0.0907802	0.0592779	0.0406475	0	0.0385085	0.0215438	0.0521911	0.0234566	0	0.0309046	0.0512965	0	0.00144281	0.0721856	0.0575504	0.0336073	0.0167749	0.0417012	0.0376376	0	0.0453895	0.0505833	0.0632654	0.049106	0.0361713	0.0522143	0.0242429	0.0706832	0.0187517	0.0128264	0	0.0969258	0.0152151	0.0557	0	0.0157782	0.0193815	0.0271065	0	0	0.0282903	0.0497514	0.0590241	0.000435566	0	0	0.0315749	0.0803462	0.00731608	0	0.0602141	0	0.0451278	0.0182016	0	0	0	0	0	0.000109929	0	0	0.0388248	0.000339485	0	0.0455933	0.0402724	0.0891967	0.0577926	0	0.0451207	0	0.0487036	0.0421809	0.0441428	0.0387894	0.0696807	0.0645034	0	0.078995	0.0525083	0.0804605	0.158657	0.0439597	0.102926	0.0460895	0.0618506	0.0686788	0.0198873	0.00489682	0.180483	0.00573627	0.075775	0.0584708	0	0	0	0.0798531	0.100308	0.000151875	0.0224974	0	0	0	0	0.0317127	0.410694	0.0317683	0.00240885	0	0.001215	0.00619961	0	0.058484	0.0304902	0.0449834	0.0375187	0.10026	0	0.0506045	0.0292598	0	0	0.106681	0.0622144	0.0198545	0.0360126	0.00304958	0.054652	0	0.0706596	0.057094	0.0517646	0.00321354	0.0204955	0.0264828	0.0416847	0.0355317	0.0628436	0.0614295	0	0.00608604	0	0	0	0.0176635	0.0521731	0	0.0378877	0.0429392	0.04939	0.0164075	0	0	0.0348348	0	0.0418539	0	0.0229675	0	0.0182465	0.0426548	0.0717034	0.0289312	0.00419727	0.0945376	0	0	0	0	0.0513458	0.0401964	0.0174886	0.0459951	0	0	0	0	0	0	0	0.0298554	0	0.00998132	0.037049	0.00288562	0	0	0.0241343	0.0490758	0.0809209	0	0	0	0	0.137111	0	0.0162979	0	0	0.115125	0.0483526	0.0468315	0.0221256	0.0404264	0.0378754	0.0244841	0.0511834	0	0.0513479	0	0	0	0
GTTCATCCAATAGAAG-1	0	0	0.00504047	0.0467996	0.0172538	0.0516907	0.0225106	0.0520844	0.0581088	0.0405736	0.0434726	0.0322403	0.0354113	0	0.0520838	0.02219	0.0573539	0.0524824	0.0731689	0.058468	0.0121943	0.0621454	0.0156263	0.0704355	0.0507266	0.0258612	0.0470414	0.0222544	0.0405113	0.0311867	0	0.0258832	0.0296215	0.0455648	0.0315495	0.0322796	0.0291399	0.0528423	0.0172388	0.0941763	0.011442	0	0.041917	0.033794	0	0.0253486	0.0265107	0.0736842	0.0705418	0.0509155	0.0604026	0.0269233	0	0.0214813	0	0.0126994	0.000734523	0.00900082	0.016798	0.0450877	0.0313793	0.057949	0.0113162	0.0166698	0.0231746	0.0356845	0.0214558	0	0.0492672	0.0194318	0.0457795	0.0601609	0.0274353	0.0828052	0.0337223	0.0667076	0.0280187	0.0346116	0.0894068	0.0672692	0.0615822	0.0407088	0.0336596	0.0725195	0.0355568	0	0.0615515	0.0216499	0.0103647	0.00781286	0.0535314	0.0243541	0.0646661	0	0.0543618	0.0236752	0.0440714	0	0.0739306	0.0503001	0.0406219	0.0182739	0.0576249	0.00305856	0.0049857	0	0	0.0908064	0.0115107	0.0334766	0	0.0038805	0	0.00277165	0.0342131	0.0271392	0	0.040592	0.098866	0.0990416	0.0988162	0.0701538	0.0233271	0.109852	0.00193106	0.121268	0.0793446	0	0.0339965	0.0292614	0.0496677	0.00427602	0.00561694	0.0235113	0.0365762	0	0.00983736	0.0125918	0	0.0220776	0.0227352	0	0.0737671	0.0320927	0.0395137	0.0412494	0.12256	0.0329645	0.0450185	0	0.0329404	0.0315042	0.0147324	0.0723155	0.0116088	0.131864	0.0544084	0	0	0	0	0.0344108	0	0.0460774	0.0250037	0.0223355	0.00623994	0	0.0117405	0.0507559	0.0408746	0	0	0.139464	0	0	0.00946106	0	0.0353967	0	0.0629591	0.0047927	0.090752	0.0905711	0.0520067	0.05027	0.0484121	0	0.106738	0.0428054	0.104486	0	0	0.0414374	0.0335221	0.0336788	0.0746339	0.0749718	0	0.0699691	0.028877	0.029471	0.0467296	0.0822537	0.0133199	0.0146859	0.566238	0.149944	0.0372494	0.0136411	0.0725134	0.0307975	0.0130087	0	0.0686093	0.0555521	0.0406611	0	0.000812375	0.058619	0.0192958	0.0865259	0.0304274	0.0586148	0.113928	0.0604023	0.00862773	0.00379925	0.0324956	0.0294281	0.0316168	0.103	0.0365387	0.0223715	0.0152873	0.0222375	0.00963818	0.0298817	0	0	0	0.0698546	0.0702693	0	0.0687462	0.228302	0	0.0620694	0.0451956	0.00970619	0.0204789	0	0.157244	0.0634837	0.00799785	0.0579597	0.0293997	0.0498969	0	0	0	0	0.0455426	0.0130054	0.0465954	0.0633587	0.0377197	0.0418882	0.00792906	0.0180917	0.0175165	0.0954879	0.0120806	0.0598427	0	0	0.00860441	0.0593054	0	0.0144372	0.0581137	0.0390089	0	0.0166418	0	0	0.0825463	0.0920252	0.0103399	0	0.126524	0.0128447	0	0.509549	0.0438604	0.00524659	0	0	0.0220111	0	0.0563165	0	0.0504641	0	0	0.225852	0.0134691	0.0389977	0	0.0382642	0.0178138	0.0382751	0.00935642	0.0578624	0.0308308	0.0332519	0	0.0158709	0.0582173	0.0456496	0.0265244	0.0123082	0.034334	0.0431954	0	0.0482079	0.053	0.0565705	0.051094	0.0576281	0.04455	0.0340653	0.0149236	0.00698574	0.0291957	0	0.061137	0	0.0389309	0.0257083	0.0252306	0.0161101	0.0183524	0.00340625	0	0.0272547	0.0413628	0.0418853	0.017878	0	0	0.00693981	0.0609056	0	0.0311997	0.0509513	0.0514166	0.0364015	0.0177173	0	0.0258207	0.232424	0	0	0.00533153	0	0	0.00742295	0.0149991	0	0.03519	0.030872	0.0763301	0.0549651	0.0581789	0	0.0174568	0.0452543	0.0389109	0.0449139	0.0436204	0.0600359	0.0443862	0	0.117766	0.125511	0.0899859	0.2234	0.076857	0.0933972	0.0511662	0.0618415	0.0542158	0.0205448	0.0351303	0.126128	0.00560511	0.0534948	0.0465403	0.0488807	0	0	0.0519937	0.0873817	0.0143453	0	0	0.0694458	0	0	0.0233288	0.481911	0.0266784	0.00385484	0.0086138	0.0274479	0.0120472	0	0.042315	0.0675161	0.0354542	0.0288844	0.129328	0	0.0219901	0.0101434	0	0	0	0	0.0104814	0.0402886	0.0263641	0.0319605	0	0.0519973	0.0587824	0.0433036	0.0539087	0	0.0290811	0.0326481	0.0187185	0.0503386	0.0586352	0	0.016859	0.0188877	0	0	0	0.0479203	0	0.0499821	0.0202408	0.0578472	0.00693186	0.0336886	0	0.047582	0	0.0543468	0	0.0281217	0	0	0.0567419	0	0.00554639	0	0.139262	0	0	0	0	0.0617221	0.0320899	0.0870934	0.0256646	0	0	0	0.0335782	0	0	0	0.0279707	0.0115215	0.015663	0.0342508	0.0395097	0	0	0	0.00298652	0.0391951	0	0	0	0	0.00682057	0.0116008	0.0370833	0.0578079	0	0	0.0728227	0.04544	0.0429921	0.0208483	0.0612602	0.0209864	0.0580623	0	0.0392167	0.0452518	0	0	0
GTTCATCCAATTAGGT-1	0	0.0715388	0.00577125	0.0473792	0.0153051	0.0664736	0.0147015	0.05166	0.0847213	0.093914	0.0634926	0.0222943	0.0486155	0.00995736	0.0456155	0.0132708	0.0701334	0.037208	0.0631488	0.043064	0	0.0617828	0	0.0414918	0.0553667	0.0269323	0.0368519	0.0215509	0.0300473	0.0204251	0	0	0.0340489	0.0529104	0.0225282	0.0250721	0.0308603	0.0362243	0	0.114861	0.0350628	0	0.0553775	0.0237662	0	0.0240942	0.0206263	0.0767438	0.0623314	0.0620286	0.0400076	0.0991882	0	0.0276584	0.0224649	0	0.0225603	0.0179783	0.0225207	0.0562525	0.0331875	0.0716713	0.00218094	0.0175284	0.0267831	0.0430117	0.00613023	0	0.0490025	0.0114065	0.0294094	0.0376459	0.0195435	0.0882129	0.0350245	0.0875494	0.0125918	0.0474454	0.0975606	0.0607115	0.0655421	0.0495326	0.0132057	0.0300222	0.0234141	0	0.0673164	0	0.00792342	0.0134929	0.0448785	0.0194407	0.0505067	0.0064784	0.0770006	0.169793	0.0391246	0	0.0935144	0.0493069	0.0483956	0.0173557	0.0630555	0.00668967	5.37128e-05	0	0	0	0.0231804	0.0224419	0	0.0115425	0	0.000940768	0.0317001	0.0251836	0	0	0.088023	0.112876	0.0488835	0.0802403	0.00320849	0.121175	0.00342724	0.121235	0.0600622	0	0.0331751	0.0219819	0	0.00455485	0.0601197	0.0355784	0.0132476	0.0140018	0	0	0	0	0.0151323	0	0.104932	0.0387272	0.0310344	0.0364816	0.0625393	0.0418801	0.0253605	0	0.0338676	0.00775261	0	0.0111927	0.0134534	0.0832584	0.0546377	0	0.0278699	0	0	0.0536004	0	0.0147522	0.0143307	0.0509419	0.00833858	0	0.0130472	0.0185768	0.0343103	0	0	0.0283316	0	0.000138068	0	0	0.0273155	0	0	0.0060714	0.0873494	0.0693598	0.0450963	0.0587559	0.0540001	0	0.0874997	0.0468362	0.0897172	0.000345658	0.000760756	0.0561706	0.0376665	0.0409699	0.0776618	0.0868057	0	0.0633473	0.0299263	0.0290011	0.0510528	0.114183	0.00027839	0.0285133	0.46288	0.168637	0.0406252	0.00281217	0.069255	0.0405299	0.0169041	0	0.000807168	0.020832	0.0667891	0.0667366	0.00176015	0.0872405	0	0.112191	0.0339872	0.027412	0.0934545	0.0781999	0	0.000989012	0.0398475	0.036121	0.0274936	0.115258	0.0102683	0.0251836	0.0180245	0	0.0163616	0.0679195	0.0403238	0	0	0	0.0142008	0	0.0738608	0.130865	0	0.0521273	0.0348523	0	0.0285243	0.0714848	0.21432	0.233473	0	0.0565948	0.034273	0.0656909	0	0	0	0	0.0584773	0.013504	0.0753868	0.0671015	0.0411225	0.0612853	0	0.0433839	0.0176871	0	0.0454166	0.0406828	0	0	0	0.0549406	0.00293604	0.0139668	0.0575365	0.0532943	0.0150537	0.00489682	0.0708873	0.0188325	0.0728693	0	0.0119669	0	0.0600936	0.0251331	0	0	0.0407503	0	0.0321791	0.0109523	0.00724685	0	0.0383458	0.0167487	0.0338042	0	0	0.130052	0.0225345	0.0356224	0.0867436	0.00701462	0.0154692	0.0350522	0.0421257	0.0382851	0.0296089	0.0317823	0	0.0128541	0.0757372	0.0586751	0.0313338	0.0163495	0.0437558	0.0324599	0	0.0540919	0.0580472	0.0682328	0.0566765	0.0398258	0.0592742	0.0381401	0.0234639	0	0.00966607	0	0.0993052	0.0202518	0.0543909	0.0179696	0.0225561	0	0.0249626	0	0	0.0281961	0.0477096	0.0688178	0	0	0	0	0.0658475	0	0.0489682	0.0569427	0	0.0463966	0	0	0.00764503	0	0	0.136062	0	0	0	0.0106681	0	0	0.0405232	0.0350693	0.0960561	0.0514683	0	0.0302477	0.0296671	0.0505045	0.0380291	0.0400554	0.0472812	0.0740254	0.0619818	0	0.0951025	0.0681877	0.0880369	0.275131	0.0763881	0.106502	0.0599781	0.0576806	0.0637788	0.0198893	0.0209208	0.242812	0.00386499	0.0974236	0.0411262	0	0	0	0.0128017	0.0986734	0.00661346	0	0	0	0	0	0.0267523	0.537753	0.0307104	0.000596704	0	0	0.0142056	0	0.0545747	0	0.0402573	0.0359079	0.0928896	0	0.016926	0.00824656	0	0	0	0	0.0289565	0.0340084	0	0.0609042	0	0.0680002	0.059438	0.0553151	0.0525971	0.0157736	0.0946885	0.0417011	0.0222001	0.0640453	0.066607	0	0	0.00130761	0.0252886	0	0.0355019	0.0682292	0	0.0340634	0.0223118	0.0489327	0.0333874	0	0	0.039887	0	0.0327268	0	0.0312277	0	0	0.0131952	0	0.030805	0.084645	0.112826	0	0	0	0	0.0713629	0.0286745	0.0673312	0.0207678	0.174187	0	0	0.0793984	0.0408534	0	0	0.0300559	0	0.0109539	0.0139371	0.0095896	0	0.0935642	0	0	0.00512314	0	0	0	0	0.0864813	0	0.0302963	0.017266	0	0	0.0287513	0.0397144	0.0232349	0	0.0161895	0.0384167	0.096887	0	0.0495277	0	0	0.00671563	0
GTTCATCCACAATGGC-1	0	0.0403062	0.0312172	0.0390946	0.0360066	0.0729462	0.0278345	0.0431214	0.0531413	0	0.0455357	0.0221818	0.0481701	0.0445402	0.0343468	0.0113573	0.0443168	0.0300318	0.0450408	0	0	0.0671269	0	0	0.0458843	0.0309616	0.0356062	0.0333425	0.0585601	0.0705727	0	0	0.0351895	0.038737	0.0177964	0	0.0173453	0.0508919	0	0.0762198	0.00625126	0	0.0598611	0.0207896	0	0.0209269	0.00269531	0.10343	0.0447305	0.0564313	0.0545741	0.0932788	0	0.0117999	0.0353191	0.0110044	0	0.0246706	0.0283528	0.0624333	0.0478248	0.0781036	0.0209864	0.0143486	0.0405285	0.0514816	0.0147365	0	0.0337413	0.00950216	0.0120387	0.0618968	0.0264734	0.0804041	0.0442321	0.0646457	0.0426245	0.0416653	0.0942316	0.0952284	0.0519398	0.0682534	0.0167358	0	0.0219757	0	0.0641586	0.0227301	0	0.0261417	0.0545968	0.0249922	0.0430937	0.0240887	0.0715257	0.131296	0.157248	0	0.0804628	0.039397	0.0396675	0.0163012	0.0545695	0.00792842	0.000684838	0.00278725	0	0.02478	0.0379026	0.000744677	0	0.00785999	0	0.00345189	0.037615	0	0.0146905	0	0.0768395	0.0961838	0.0720258	0.0479921	0.0155178	0.0975206	0.000422919	0.0734916	0.0576497	0	0.0435935	0.0267407	0	0.00556798	0	0.0490556	0.0383376	0.0156086	0.00152151	0.000932727	0.000343046	0.01532	0.0074925	0.00194124	0.0636936	0.0533152	0.0330058	0.042477	0.0806925	0.0562235	0.0576732	0.0172613	0.0246092	0.000456762	0.0670724	0	0.0171425	0.110915	0.0481369	0	0.0305981	0	0	0.0407092	0	0	0	0.0128167	0	0.00479871	0.0103051	0	0	0	0	0.0492226	0.0940888	0.0197161	0.0232054	0.0149528	0.035824	0.0217636	0	0.00197662	0.077741	0.0611597	0.0428734	0.0465237	0.0451902	0	0.0620858	0.0447198	0.0682179	0.000172829	0.00905037	0.0131272	0.0370509	0.0192885	0.0597642	0.070147	0	0.0654709	0.026106	0.0384321	0.0512207	0.10915	0.00896203	0.015708	0.528594	0.0925343	0.0311684	0.000889822	0	0.016894	0.0179726	0.0149965	0	0.00595642	0.00377754	0.15446	0	0.0632209	0	0.0297557	0.0333582	0.0432123	0.0807916	0.0770306	0	0	0.0229455	0.034113	0.0211001	0.0963218	0.018794	0.105226	0.0245697	0	0.00565466	0.0104216	0	0	0	0.0121421	0.0602308	0	0.0514153	0.402338	0	0.0847584	0	0.0185817	0.0257255	0.0158709	0.139418	0.0354145	0	0.0489287	0.016706	0.010656	0.0235125	0	0	0	0.0363657	0.0151063	0.0595052	0.0508907	0.0296597	0.0600099	0.00426828	0.00987806	0.0174425	0.169255	0.0257756	0.0455507	0	0	0.0263589	0.0495708	0.000454591	0.0258892	0.0442612	0.0179489	0	0.0667329	0.089192	0.00897443	0.0524659	0	0.0325406	0	0	0.023439	0	0.381952	0.0272011	0	0.015118	0	0.00450879	0	0.0393037	0.0144887	0.0137219	0	0	0.0737288	0.0497824	0.0539058	0	0.041944	0.0362261	0.0351272	0.0420383	0.0587618	0.0290239	0.0341211	0	0.0211175	0.0661339	0.0484876	0.0257666	0	0.0512918	0.0356968	0.0260362	0.0482643	0.0442417	0.0495594	0.0441698	0.0344707	0.0426937	0.0279336	0.0615017	0.0243966	0.0187149	0.00238481	0.0714614	0.03468	0.0460825	0	0.015727	0.0408617	0.0218319	0.00550488	0	0.041874	0.0437232	0.0743267	0	0	0	0.00341028	0.0555913	0.000786988	0.0113326	0.0685926	0	0.0485637	0.00976673	0.0639085	0.0463948	0	0	0	0	0	0	0.0106875	0	0	0.0371752	0.05508	0.0899914	0.0640084	0	0.0236325	0.0278069	0.044778	0.0327454	0.0369278	0.0499576	0.064674	0.0707819	0.0262329	0.0874193	0.0413438	0.0689758	0.217524	0.0777053	0.0674632	0.0479914	0.0585661	0.0699642	0.0344918	0.0196529	0.03851	0	0.0888406	0.0166568	0.0413606	0	0	0.016107	0.0852946	0	0	0	0	0	0.0106681	0.0141499	0.552032	0.0277877	0.00219526	0.0136568	0	0.0174167	0	0.0685616	0.0611602	0.0418154	0.0311533	0.0541148	0	0.0389251	0.0374795	0	0	0.2305	0.00832685	0.0340616	0.0791028	0	0	0	0.0776641	0.0565683	0.0535367	0.0206584	0	0.0278319	0.0399895	0.0408702	0.0644796	0.0574197	0	0	0.0156106	0	0	0.00495511	0.0489931	0	0.0303878	0.030016	0.0463485	0.0308118	0.0810736	0	0.0629332	0	0.0427449	0	0.0249486	0	0	0.0446747	0	0.0137161	0	0.110559	0	0	0	0	0.0532783	0.0194775	0	0.0106681	0	0	0	0	0	0.0396242	0	0.0350753	0	0.0149208	0.019372	0	0	0.00664568	0	0	0.0325906	0.0483852	0	0.0437216	0	0.0705666	0	0.0337568	0.0538014	0	0	0.0347534	0.0450294	0.0262329	0.0238582	0	0.0496094	0.01539	0	0.0500071	0.0166579	0	0.0520462	0
GTTCATCCACTAACAG-1	0	0	0.0254085	0.0653076	0.0195923	0.0529524	0.0168112	0.0426453	0.0724978	0	0.0393316	0.0305501	0.0537508	0	0.0418251	0	0.046324	0.0353585	0.0548947	0.0237985	0	0.0713386	0	0.0456016	0.0551907	0.0280758	0.0592312	0.025782	0.0473245	0.0460968	0	0.0728402	0.0373123	0.04335	0.0204687	0.0163956	0.0261124	0.0843674	0	0.0823715	0.0348619	0	0.051651	0.038444	0	0.0248076	0.0117585	0.151886	0.0623011	0.0493831	0.052857	0.0933341	0	0.0174226	0.0472909	0.0195335	0.0267996	0.0157165	0.0256306	0.0475171	0.0264211	0.0673007	0.0175504	0.016177	0.0325455	0.0481295	0.0155189	0	0.055023	0.0398352	0.040533	0.0436439	0.0204398	0.0823015	0.0473706	0.0649053	0.0334739	0.0464774	0.0978696	0.0675851	0.0678818	0.0632453	0.0171274	0	0.0227207	0	0.0661497	0.0321894	0	0.021819	0.0149165	0.0187105	0.0426509	0	0.0595459	0.178909	0.14563	0	0.0780698	0.043113	0.0483102	0.0347534	0.0633309	0.0113595	0.00573576	0	0.0258832	0	0.0165347	0.025556	0.0311735	0.0116613	0	0.00639722	0.0436102	0	0	0	0.0952854	0.111763	0.0703945	0.0639881	0.0120268	0.129214	0.00739709	0.0989753	0.0668424	0	0.0393622	0.0382254	0.130757	0.0104229	0.0523733	0	0.0601484	0	0.011149	0.0130582	0	0	0.00605659	0.0443861	0.0196222	0.050001	0.0211877	0.0502756	0.208185	0.0513484	0.0348712	0.00524659	0.0374588	0.0219863	0	0.137198	0.0155189	0.0478814	0.0569179	0	0.0386988	0	0	0.0362416	0	0	0.0493179	0.0285814	0.0192935	0	0.00663248	0	0	0	0.00524659	0	0.115425	0	0.0185953	0	0.0607702	0	0	0.0115523	0.0801928	0.0643717	0.0453847	0.0523126	0.0522376	0	0.0599846	0.0458595	0.0571659	0.000111104	0.000655824	0.0235775	0.0417516	0.043175	0.0818095	0.0810234	0	0.0902133	0.0402791	0.067034	0.0255194	0.101977	0.00915476	0.0289721	0.607358	0.182892	0.0440121	0.0102329	0.143039	0.0582371	0.0284562	0	0.0285737	0.0465403	0.0533054	0.106611	0	0.0516113	0.00556721	0.13004	0.0313611	0.0409811	0.0765508	0.0672239	0.0104932	0	0.0259407	0.0426812	0.0213602	0.125523	0.0255209	0.0678699	0.0182598	0	0.0202479	0.0725222	0	0	0	0.127567	0.0611053	0	0.0589153	0.115575	0	0.0797693	0	0.0230413	0.0309472	0.0962749	0.0858318	0	0	0.0415861	0.0406113	0.0921952	0.00155455	0	0	0.0374082	0.0514989	0.0180561	0.0655783	0.0651545	0.045266	0.055613	0.00335308	0.0411043	0.0162773	0.229591	0.028493	0.0318859	0	0	0.0357188	0.055538	0.00805958	0	0.0608111	0.0356584	0	0.0150218	0.0627259	0	0	0	0.0336843	0	0.0152958	0.00886231	0.0494678	0.356558	0.0230904	0	0	0	0	0	0.061727	0.0177173	0.00986359	0	0	0.0493534	0.032202	0.0383526	0	0.0479955	0.0122147	0.0459451	0.0911158	0.0529156	0.0243824	0.0248756	0	0.00110178	0.0617652	0.0473914	0.0499592	0.0272681	0.0342312	0.0350254	0	0.0567716	0.0575235	0.0637318	0.0519771	0.0592081	0.0498365	0.0433338	0.0138743	0.00485795	0.0153447	0	0.0632441	0.0811123	0.0356668	0.0279381	0.0287667	0	0.0207507	0.0075793	0	0.0309537	0.0523534	0.101871	0.00267279	0	0	0.00550892	0.0483589	0.0213944	0.0686953	0.0645283	0	0.0477074	0.0470982	0	0.0588742	0	0	0	0.00710038	0	0	0.0278458	0.00762299	0	0.0395968	0.0270664	0.0939403	0.0504241	0.0740352	0	0	0.0478481	0.0275395	0.0471197	0.0364402	0.0684831	0.0600446	0	0.0836953	0.0401429	0.0814447	0.28468	0.0527561	0.0921024	0.0525494	0.0572163	0.0645524	0.0263839	0.0401364	0.132319	0	0.0633055	0.0341249	0	0	0	0.0470094	0.0640084	0.00682057	0.00434418	0	0.103119	0.0788737	0	0.0274942	0.462795	0.0276053	0.00500757	0	0	0.0185291	0	0.0531557	0.112877	0.035891	0.0323389	0.105756	0	0.0354943	0.0233406	0	0	0	0	0.0347808	0.0451049	0.0254132	0.0964498	0	0.0650637	0.0637796	0.0582059	0.100275	0.0328335	0.00114925	0.0412053	0.0435878	0.0608428	0.0708397	0	0	0.00550488	0	0	0	0.0481831	0	0.052102	0.0227812	0.0589842	0.0606697	0	0	0.0238752	0	0	0	0.0250325	0	0	0.00220357	0	0.00389747	0	0.162992	0	0	0	0	0.0698643	0.0566014	0	0.0368573	0	0	0	0	0	0	0	0.0204316	0	0.0166099	0.0503942	0.00421185	0	0	0.0236097	0	0	0	0	0	0.0589017	0.154774	0	0.0488044	0.0192693	0	0.0626593	0.032319	0.0498654	0.0163694	0.0123433	0.0174387	0	0	0	0.0475169	0.0392183	0	0	0
GTTCATCCATAGGGTC-1	0	0	0.0574502	0.0454205	0.0174037	0.0509057	0.0338874	0.091443	0.0361401	0	0.142304	0.0201469	0.0532325	0	0.132486	0	0.103314	0.0807448	0.0799088	0.165876	0.0101593	0.0446533	0	0.0351522	0.0765544	0.0447483	0.0412762	0.0220899	0.0327013	0.041143	0	0	0.0670406	0.0897137	0.1131	0.069819	0.0370339	0.0272366	0.050817	0.058506	0	0	0.0526927	0.0283379	0	0.0220253	0.045275	0.0767107	0.0486346	0.0399535	0.0678146	0.0744463	0	0.0195411	0.0301202	0.0306724	0.00405037	0.0191209	0.0206098	0.0536879	0.0273334	0.0513602	0.0428369	0.00812426	0.0305282	0.0386515	0.00840375	0	0.0964372	0.0210058	0.0669977	0.0511575	0.0054652	0.0571696	0.0442888	0.0723927	0.0407605	0.0570748	0.0483441	0.0340182	0.0609997	0.0664648	0.0128769	0	0.0249725	0	0.0486668	0.0624498	0	0.0281035	0.00468157	0.0316213	0.0898626	0	0.0520174	0.190845	0.0166392	0	0.0662422	0.0910781	0.0695114	0.0212067	0.0675348	0.00313944	0.00285062	0.0364638	0	0.0129954	0.0323381	0.143215	0.00874432	0.0117009	0	0.0105655	0.0509287	0	0	0.0334677	0.0957365	0.0551621	0.0450797	0.0450759	0.0342441	0.0534688	0.0034033	0.0664258	0.0649501	0	0.0281105	0.02241	0.00291477	0.0106379	0	0.0183959	0.0169203	0.0161661	0.00768625	0	0	0	0.0201764	0	0.0565582	0.0353359	0.0189195	0.0321621	0.0802728	0.031905	0.0284495	0.0133788	0.182563	0.0208999	0	0.078524	0.0101839	0.087668	0.0434505	0	0.019979	0	0	0.0421724	0	0.00580211	0.0373557	0.0166392	0	0.00085737	0.0100675	0.0388248	0	0	0	0.0446437	0	0	0.00504017	0.0576469	0.0150371	0	0	0.00106396	0.0684815	0.0738594	0.0458705	0.0612584	0.0928525	0	0.110925	0.0650701	0.0565906	0.00101228	0	0.00488254	0.0693671	0.052464	0.060622	0.0673279	0	0.0486226	0.0580306	0.0236579	0.0560196	0.0706255	0.00991498	0.0234302	0.358801	0.100198	0.0983858	0.00654774	0.0752748	0.0177072	0.0267073	0	0.072968	0.0040121	0	0.180902	0.25864	0.0591837	0.202431	0.0827462	0.0359391	0.0428779	0.0543412	0.0577563	0	0.000132672	0.0357764	0.120277	0.10309	0.0826207	0.00897542	0.0486044	0.0385413	0	0	0.0291663	0	0	0.0597157	0.0954879	0	0	0.0802557	0.147054	0	0.0354608	0.0279568	0.0022298	0.0249566	0	0.115154	0.10362	0	0.199883	0.040732	0.193201	0.0588784	0	0	0.0104932	0.0931136	0.0226061	0.0988668	0.0613659	0.0435258	0.0509578	0	0	0.0256729	0.0601259	0.0138833	0.142561	0	0	0.0267366	0.0392009	0.00695216	0.0163187	0.0548	0.0171757	0	0.00414204	0.242742	0.00532943	0	0.0267576	0.0219296	0	0.0674792	0.00958293	0	0	0.0346167	0	0	0.00262329	0.0184942	0.0193541	0.0386452	0.0175155	0.0118331	0	0	0.0792519	0.00856656	0.0262446	0	0.019204	0.0153955	0.00519662	0.0111053	0.00524659	0.0787542	0.0301927	0	0	0.0574694	0.113318	0.0731316	0.0253396	0.0417673	0.0388492	0	0.0369776	0.0751431	0.0551805	0.0603694	0.0226146	0.0272362	0.0383627	0.0366095	0.0102308	0.0185914	0	0.0725192	0.0590766	0.0438865	0	0.0292359	0	0.0322013	0	0.00713536	0.0256543	0.0419502	0	0	0	0	0.00894305	0.0486071	0.021307	0	0.0476098	0	0.0421846	0	0.0480688	0.0105307	0	0	0	0.00188378	0.00144281	0	0.0316933	0	0	0.0385286	0.038475	0.0753926	0.0297944	0	0.00291984	0.0416388	0.0808406	0.0459809	0.125014	0.032971	0.0632942	0.0481979	0	0.0668218	0.0762189	0.0790267	0	0.0419169	0.0535964	0.0662471	0.0420774	0.0435488	0.0177103	0.0342559	0.203673	0	0.0906692	0.0425635	0.0680308	0	0	0	0.0541206	0.0169824	0.0147114	0	0.020414	0	0	0	0.185638	0.0645168	0.0045753	0	0	0.00737511	0	0.0404018	0.0488682	0.0799992	0.0505366	0.0507545	0	0.0314157	0.0261791	0	0	0	0	0.00848886	0.0213956	0	0.140652	0	0.0463251	0.0574404	0.0485271	0	0.0223234	0	0.0659129	0.040522	0.0570652	0.0443057	0	0.0374257	0	0.0407135	0	0.0286814	0.0756364	0	0.0233883	0.0216215	0.0432413	0.0572037	0.0326393	0	0.0275025	0	0.0369043	0	0.0378174	0	0.0025067	0.0521773	0.0500175	0.0662569	0	0.058429	0	0	0	0	0.0622329	0.0252591	0	0	0	0.0339597	0.0876763	0	0	0	0	0.0297218	0	0.00496507	0.0198294	0.00259415	0	0	0.0324239	0	0	0	0	0	0	0.0341028	0.0304885	0.0332879	0	0	0	0.0703882	0.0140974	0.0100435	0.030872	0.00229851	0.0439548	0.0871517	0	0.0775743	0	0	0	0
GTTCATCCATGTTTCA-1	0	0.0275909	0.016077	0.069265	0.0240893	0.0592143	0.0224664	0.042281	0.0576567	0	0.044931	0.0274771	0.0679016	0.0126141	0.047438	0.00793161	0.0456189	0.0312106	0.056195	0.016999	0	0.0740204	0.021979	0.0334033	0.0503452	0.0292335	0.0377264	0.0238021	0.0570315	0.0391176	0	0	0.0300338	0.0447957	0.0192459	0.0204814	0.0234817	0.0627424	0	0.119045	0.0214329	0	0.0546376	0.0202882	0	0.0239114	0.0038475	0.138256	0.0691278	0.0594081	0.0597443	0.0769316	0.0054747	0.0541092	0.00319565	0	0	0.0204267	0.0250797	0.0529188	0.03555	0.0686676	0.0132296	0.0174886	0.0360822	0.0459168	0.0036542	0	0.0430297	0.0130776	0.0299503	0.0396668	0	0.0867379	0.055758	0.0704374	0.0584359	0.0420116	0.10275	0.072008	0.0671673	0.0877373	0.0265618	0	0.0296106	0	0.0657298	0.0165113	0.00218429	0.0341142	0.0251352	0.0318695	0.0427917	0.0135955	0.0608278	0.218717	0	0	0.0791706	0.0420441	0.0408955	0.0170042	0.0694588	0.00624695	0.00495692	0	0	0	0.00623231	0.0523644	0	0.0146311	0	0.00910374	0.0346475	0.00114471	0.0122151	0	0.0800611	0.120175	0.108309	0.0672092	0.0130963	0.13847	0.00827485	0.0938612	0.0521699	0	0.0344795	0.0248232	0.111111	0.00206245	0.0274057	0.0025905	0.0452518	0	0.00165268	0.00204034	0.00137219	0	0.00123341	0	0.0864638	0.0459965	0.0374363	0.0372253	0.247429	0.045944	0.0390566	0.0388772	0.0374046	0.00640701	0.0337041	0.0399615	0.0110675	0.0563634	0.047519	0	0	0	0	0.0362757	0	0.00422813	0.0298906	0.0502423	0.00465897	0	0.00686016	0	0	0	0	0.0828961	0.0937391	0.00215386	0.00734523	0	0.0322725	0.0216859	0	0.0125479	0.0821809	0.0705781	0.0654992	0.0357122	0.045327	0	0.0666052	0.0373495	0.0605856	0	0.0151626	0.0293595	0.0313695	0.0372992	0.0852636	0.0825585	0	0.103842	0.0361714	0.0306555	0.0219937	0.153136	0	0.0249928	0.608998	0.178081	0.0370947	0.0192319	0.0321423	0.090425	0.0173401	0.0266702	0.0331746	0.0184865	0.0415005	0	0	0.0437793	0.0265536	0.127439	0.0286447	0.051307	0.0815247	0.0676724	0	0.00299719	0.0399737	0.0321076	0.017526	0.126332	0.0189814	0.046128	0.0215661	0	0.0192764	0.0528952	0	0.0122278	0	0	0.0689402	0	0.0674215	0.133713	0	0.0743173	0.0121421	0.00944386	0.0296461	0.113589	0.149321	0.0339717	0.0011261	0.0492101	0.0319971	0.0493541	0	0	0.00613542	0	0.0477691	0.0207904	0.0595701	0.0595127	0.0362264	0.0537794	0.00848133	0.00944386	0.0118579	0.0993704	0.047865	0.0360792	0	0	0	0.069846	0.00385547	0.000597026	0.0593251	0.0208759	0	0.0602529	0	0.01215	0	0.00587618	0.012356	0	0.0470579	0.0344758	0.0173887	0.555509	0.0270497	0	0	0.0066894	0.0169366	0.0251836	0.0763576	0.00972637	0.0257002	0	0	0.0764868	0.0140368	0.053521	0	0.0598686	0.0198961	0.0408235	0.0401583	0.0131914	0.0249875	0.0348363	0	0.0202518	0.0640925	0.0407897	0.0680599	0.00418309	0.0297184	0.0343029	0	0.0627683	0.0533941	0.0541722	0.052342	0.0658658	0.0446451	0.0331412	0.0123586	0.00670398	0.0172952	0	0.0622345	0.00912907	0.0417841	0	0.0180645	0	0.0172259	0.00581968	0	0.0335621	0.0415345	0.0357643	0.0115029	0	0.0598111	0.0167414	0.0911665	0.0179841	0.0109829	0.063638	0	0.0433478	0	0.0110428	0.0697422	0.173924	0.000961875	0	0.0021586	0	0.0406086	0.0409428	0	0	0.038913	0.0392699	0.098476	0.0596897	0	0	0.0276161	0.04541	0.0285816	0.0408085	0.0314206	0.0643811	0.0526213	0.0253585	0.0925387	0.0379889	0.0888441	0.490976	0.0562278	0.105383	0.0491927	0.0615274	0.0619194	0.0277697	0.0969526	0.032319	0.0007695	0.0708595	0.0324319	0.0660196	0.0112427	0	0.0314795	0.0842366	0	0	0	0	0	0	0.00800237	0.636115	0.0249468	0.00180367	0	0	0.0140595	0	0.0548843	0.0269825	0.0363981	0.0316205	0.140259	0.0133788	0.0394544	0.0181613	0.0309549	0	0.0335782	0.00632976	0.0285202	0.0609864	0.00652545	0.0337093	0	0.0683893	0.076961	0.0553065	0	0.0191247	0	0.0388691	0.0379979	0.0599825	0.0706102	0	0.0487583	0.00468157	0.0193075	0	0	0.0649038	0	0.0627983	0.0451483	0.0687632	0.0331966	0.062462	0.0159819	0.020222	0	0.0182542	0	0.0432403	0	0	0.0447796	0.0295558	0.0172388	0.135537	0.170595	0	0	0	0	0.0757509	0.0435021	0	0.0154337	0.107555	0	0	0.145039	0	0	0.058995	0.0172569	0.0210913	0.0389271	0.00599995	0.0492742	0.0531654	0.00786988	0.0133263	0	0	0	0	0	0	0.149178	0	0.041035	0	0	0	0.0324449	0.0586477	0.00542647	0.00439057	0.0324789	0.0335199	0.0149819	0	0.0406833	0	0	0	0
GTTCATTAGACCAGGC-1	0.00868072	0	0.0256333	0.0301204	0.00757008	0.0703108	0.0337328	0.0424179	0.0707564	0	0.0501716	0.0261168	0.0539949	0	0.0445346	0.0259861	0.046596	0.0345133	0.0607507	0.00747114	0	0.0657391	0	0.0283753	0.0505694	0.0312283	0.0345631	0.0275077	0.0408971	0.0561995	0	0.0487058	0.0403939	0.0483893	0.0278839	0.0297088	0.034887	0.0658333	0	0.112834	0.0125918	0	0.0502865	0.0294486	0	0.0218439	0.0362838	0.0749434	0.0578131	0.0568865	0.0646666	0.0957917	0	0.0264507	0.0357007	0.0166007	0.0135362	0	0.0253747	0.0481005	0.0322977	0.068065	0.014279	0.0205968	0.0359759	0.0466041	0.0181053	0	0.0382893	0	0.0279859	0.0338891	0	0.0801446	0.0495519	0.0671244	0.0410863	0.0502189	0.0914252	0.0463437	0.0688945	0.0929839	0.0286041	0	0.0336485	0	0.064049	0.0390408	0.0152901	0.0299398	0.0310921	0.0117765	0.0429363	0	0.0590597	0.169727	0.0321541	0	0.0750736	0.0496028	0.0439592	0.0240714	0.0604148	0.00777304	0.00331293	0	0	0.0662685	0.0191103	0	0.0229101	0.0306282	0	0.00223613	0.0406828	0	0.00874432	0	0.122384	0.105022	0.0931188	0.0420175	0.0524255	0.127967	0	0.0802387	0.0875867	0	0.0363775	0.0240905	0.0865687	0.00270098	0.0276835	0.0511542	0.0533278	0	0	0	0	0	0.0137516	0	0.0748164	0.0541152	0.0117015	0.0618486	0.0739769	0.0501372	0.0311612	0.00629591	0.0271466	0.0370841	0.0282057	0.0823715	0.00786436	0.0740019	0.0572967	0	0.0118363	0	0	0.0314966	0	0.00731436	0.0570529	0.0417229	0	0	0.020729	0	0.0177408	0	0	0	0.0106681	0.0147457	0.0279875	0	0.0386253	0.011698	0	0.00589082	0.0773146	0.0624644	0.0643722	0.043022	0.0489572	0.0124607	0.0679218	0.0416058	0.0741532	0	0	0.0141123	0.0360121	0.0327302	0.0744242	0.0792395	0	0.0826747	0.0361153	0.0338099	0.0354669	0.0919759	0	0.0497677	0.543284	0.135354	0.0366372	0.00864638	0.0201027	0.0407922	0.0270187	0	0	0.0431455	0.132319	0	0.0198355	0.0481799	0.0446835	0.0713643	0.0353863	0.0414106	0.0886664	0.068883	0.0162353	0	0.0330004	0.0362002	0.0216438	0.118528	0.00948134	0.0237566	0.0270116	0	0	0.0876896	0	0	0	0	0.026128	0	0.0542397	0.333833	0	0.0529183	0.0405486	0.0222324	0.0304073	0.192681	0.154497	0.106112	0	0.0409786	0.0315768	0.0377393	0	0	0	0	0.0498989	0.0111942	0.0529419	0.0626762	0.042809	0.0524129	0	0	0.0135349	0.0995803	0.0295961	0.0386985	0	0	0.0449108	0.0568844	0.00558839	0	0.064135	0.0562214	0	0.00624068	0	0	0	0.0517314	0.000271172	0	0.0490758	0.0101645	0	0.332634	0.0192177	0	0	0.018691	0.00673859	0.0025067	0.0663465	0.0302284	0.0589717	0.0304302	0	0.105981	0.0152237	0.05472	0	0.0480099	0.014879	0.0702793	0.0113239	0.0396942	0.0306565	0.0349042	0	0.00807975	0.0651062	0.0490777	0.067681	0.0172996	0.0478284	0.0412791	0	0.0717048	0.0553635	0.0661428	0.0527398	0.054661	0.0595595	0.0430805	0.0763087	0.00539233	0.0159249	0	0.0674825	0	0.0375181	0	0.0348109	0	0.0301959	0.0117524	0	0.03063	0.0519756	0.0590241	0	0	0.0247173	0.0101355	0.0830879	0.0379795	0.0501574	0.060934	0	0.0538976	0.0126725	0.0038475	0.0454205	0	0.00572753	0.0641833	0.0026183	0	0	0.0220745	0	0	0.0456012	0.0312988	0.090825	0.0667893	0	0	0.0175999	0.0473695	0.0326497	0.0354828	0.0384268	0.0668137	0.0488577	0	0.084365	0.0583985	0.0815506	0.17681	0.0383782	0.0977667	0.0628369	0.0721116	0.0661285	0.0387502	0.0237627	0.187828	0.00680308	0.0976426	0.0424401	0.0157398	0.00149189	0.0305352	0.0235572	0.083072	0	0	0	0.0826099	0.111752	0	0	0.38583	0.0331921	0.00744863	0.0158807	0	0.0114761	0.021974	0.0573892	0.00293809	0.0347229	0.039324	0.0933268	0	0.041261	0.0415826	0	0	0	0.0368615	0.0484101	0.0236359	0.019478	0.0458639	0	0.0649006	0.0779629	0.0584862	0.0480719	0.0251667	0	0.0436827	0.0307397	0.0621946	0.0711883	0	0	0.0121237	0	0	0	0.0545816	0	0.0715295	0.0298227	0.0627429	0.0625457	0.0346827	0	0.0411695	0	0.0330634	0	0.0429549	0	0	0.0688353	0.00428471	0.0688802	0	0.125918	0	0	0	0	0.0775757	0.0685143	0.158097	0.0688615	0.0739769	0	0	0	0	0	0	0.0129394	0.000377754	0.00944386	0.00532731	0.019835	0.0212195	0	0	0	0	0	0	0	0	0.083858	0	0.0715322	0.033769	0	0	0.0526338	0.016675	0	0.00135307	0	0.0202285	0.10773	0	0.0532769	0	0	0.132634	0
GTTCATTAGCAATCCC-1	0	0.0567249	0.00747639	0.0488183	0.0259481	0.0631699	0.0290716	0.0435464	0.0671898	0	0.0318678	0.0205404	0.0575369	0	0.0443576	0.0329918	0.0554141	0.0302612	0.0585536	0.0506191	0	0.0711533	0.00876322	0.0252274	0.0530037	0.0241176	0.0463756	0.0252565	0.042873	0.0819932	0	0	0.032755	0.0435229	0.0228695	0.0126377	0.0215852	0.0565605	0	0.101613	0.0132728	0	0.0553832	0.0321565	0	0.0287596	0.0163262	0.128403	0.0704655	0.0597975	0.0730611	0.0830894	0	0.0103348	0.0198178	0.00637662	0.00826863	0.0201935	0.0251646	0.0510051	0.0324286	0.0735829	0.00316853	0.0153185	0.0367105	0.0427038	0	0	0.0463823	0.0453927	0.0509489	0.0442268	0.0281567	0.0816865	0.0370145	0.0665148	0.020113	0.0355585	0.0986474	0.0649246	0.0710349	0.0799389	0.0180702	0.029789	0.0310159	0	0.0645506	0.0312018	0	0.0333501	0.0150617	0.0200576	0.0482507	0	0.0583074	0.265346	0.120747	0	0.0755687	0.0466003	0.044888	0.0316946	0.0623846	0.00104932	0.00382128	0.0224948	0	0	0.0172343	0.039671	0	0	0	0.010334	0.0391389	0	0	0	0.0985899	0.105979	0.0837651	0.0364902	0.00732505	0.125168	0.00192308	0.0811783	0.0706092	0	0.0353792	0.029588	0.12755	0.00210289	0.0373742	0.0657791	0.04617	0	0.00133788	0.0136994	0	0.0165792	0.0105668	0.015425	0.0532004	0.0441159	0.0390049	0.0443719	0.166422	0.0470789	0.0525445	0.0411333	0.0173545	0.0162583	0.0207765	0.0481812	0.00723477	0.125718	0.0544952	0	0.0193494	0	0	0.0401662	0	0.000154311	0.0112127	0.056863	0	0	0.014146	0.000194318	0	0	0	0.0325289	0.105107	0.0077042	0.00906542	0.0339717	0.0295708	0.0239011	0	0	0.0817622	0.0638394	0.0533355	0.0516848	0.0473575	0	0.0654054	0.0390549	0.0603128	0	0	0.0121421	0.0351574	0.0429988	0.0832626	0.0828668	0	0.0812013	0.0310424	0.0457065	0.0226373	0.0867508	0.00455061	0.0254562	0.530627	0.160305	0.0378495	0.00291291	0.0705252	0.0671957	0.0201479	0	0	0.00283933	0.0177335	0	0	0.0488333	0	0.13276	0.0252372	0.0379052	0.0771604	0.0659226	0	0.0067482	0.0360686	0.0357917	0.0199407	0.108132	0.025371	0.00994753	0.0174405	0	0.00895807	0.0483402	0	0	0	0	0.0416929	0.143966	0.0569664	0.150502	0	0.071455	0	0	0.0293199	0	0.120224	0	0.00437642	0.0347958	0.0319093	0.0482686	0	0	0	0.033893	0.0498446	0.0123175	0.0657323	0.0622915	0.0378173	0.0521446	0	0	0.0155499	0.128227	0.0427261	0.0294953	0	0	0.009234	0.0598332	4.78516e-05	0.0354597	0.0615667	0.00574364	0	0.0366709	0.156115	0.00165682	0	0	0.0154568	0	0	0.0157145	0	0.366842	0.0242641	0	7.77273e-05	0	0.015707	0	0.0674652	0	0.0228751	0	0	0.0696591	0.00932345	0.0395204	0	0.0516897	0.00914874	0.0541898	0.0606637	0.0103133	0.0231772	0.0275537	0	0	0.0666799	0.0444752	0.0293809	0.014889	0.0454142	0.0292653	0	0.0529645	0.0541495	0.0647507	0.0527589	0.0719687	0.0463786	0.0350394	0.058208	0.00484824	0.0061848	0	0.062752	0.0156348	0.0381127	0	0.0169043	0.0464786	0.0204963	0.00277666	0	0.0313992	0.0517778	0	0	0	0	0	0.0778526	0	0	0.0613305	0	0.0456707	0	0	0.013791	0	0	0	0.000739519	0	0	0.0300804	0	0	0.0321901	0.0352567	0.086429	0.0432107	0	0	0	0.0449321	0.0343212	0.0359628	0.0380348	0.0658779	0.0578839	0.0811473	0.0894671	0.0335749	0.0845026	0.234418	0.106629	0.105767	0.075375	0.0595698	0.0676703	0.0300862	0.0290311	0.190766	0.00459077	0.0765849	0.0596083	0.0715285	0	0	0.0913431	0.0840233	8.28409e-05	0.00161595	0	0.106649	0	0	0.0370123	0.555682	0.0266178	0.00164263	0.012952	0	0.0106094	0	0.0517279	0.0713536	0.0365236	0.0330034	0.143944	0	0.0499019	0.0321387	0	0	0	0.0467454	0.0226252	0.0594071	0.0131821	0.0734085	0	0.0647183	0.0529359	0.053387	0.0423662	0.0131672	0.00114925	0.0383834	0.0285347	0.0581834	0.074495	0	0.0365163	0.00855598	0.0401889	0	0	0.0559558	0	0.0547404	0.0341581	0.0739064	0.017266	0.0381068	0.0322867	0.04731	0	0.0444871	0	0.034745	0	0	0.0397954	0	0.0284065	0	0.142695	0	0	0	0	0.079182	0.0426997	0.0141658	0.0518975	0	0	0	0.0201702	0	0	0	0.0315664	0	0.0222148	0.0206097	0.0179841	0	0	0.0174711	0.0543224	0.00783902	0	0	0	0	0.0905911	0	0.0866692	0.0948202	0	0	0.0241763	0.0455313	0.0278819	0	0.0413231	0.00647079	0.099452	0	0.0416419	0.0288562	0	0.00713536	0
GTTCATTAGCATTTCG-1	0.0480778	0.147707	0.00241718	0.0363564	0.00110928	0.0636484	0.0293588	0.04854	0.0437476	0.142183	0.072566	0.021095	0.0574212	0.0177938	0.0418837	0	0.054372	0.03171	0.0490169	0	0	0.0501997	0	0	0.0597898	0.0290437	0.0327897	0.0285994	0.0546376	0.0264526	0	0	0.0346448	0.0460376	0.0193578	0.0262723	0.0242919	0.0463639	0	0.0728555	0.0152598	0	0.050717	0.0319111	0	0.0312536	0.0306463	0.0922848	0.0564329	0.0572959	0.0520462	0.0662727	0	0.0348255	0.0282839	0	0.0128017	0.0311997	0.018253	0.0654377	0.0354334	0.0672743	0.0144641	0.032028	0.0372534	0.0498571	0.024705	0	0.0492887	0.00633477	0.0349407	0.0384361	0.0204617	0.0774497	0.0324225	0.0770207	0.0308604	0.0562427	0.0839485	0.0541854	0.0635189	0.0626252	0.0161407	0	0.0290622	0	0.062926	0.0099068	0.0495107	0.0146562	0.0215514	0.0377045	0.0415184	0	0.0715913	0.323452	0.0442962	0	0.0852406	0.0530866	0.0474086	0.0335362	0.0480852	0.00709407	0.00312685	0.0187566	0	0	0.0249928	0.0292117	0	0.000752341	0	0.00982017	0.0567835	0.051512	0.00355154	0	0.07533	0.0978245	0.0665415	0.066347	0.0209662	0.0845819	0.00683054	0.102589	0.0438023	0	0.0416258	0.037212	0.00239011	0.00268608	0.0441022	0.0248885	0.036089	0.0262329	0.0133263	0	0	0	0.0245025	0.00975866	0	0.047965	0.0248445	0.0392628	0.199895	0.0448194	0.0221929	0	0.0310001	0.0121968	0	0.0217733	0.027713	0.0655449	0.0479758	0	0	0	0.00539649	0.0256584	0	0.0347201	0.0163394	0.0547894	0.00559636	0	0.0101269	0	0	0	0	0.0340551	0	0.00392114	0	0.0403987	0.0323769	0.0275154	0	0.00768198	0.0714602	0.0592371	0.0550615	0.0570169	0.0502687	0	0.0631237	0.0403441	0.0698139	0	0	0.00751654	0.0435435	0.033766	0.0671825	0.0770302	0	0.0638447	0.0338816	0.0266063	0.0666107	0.081804	0	0.0237255	0.524069	0.134429	0.0367206	0.0115845	0.139394	0.0578699	0.0365536	0.00397866	0.0697393	0.00864144	0.0491081	0	0.0504688	0.087803	0.0276903	0.0744373	0.0351775	0.0403267	0.0690811	0.0721681	0	0.00586774	0.0318913	0.0357904	0.0212717	0.083121	0.0228414	0	0.0233053	0.0165469	0	0.0176476	0	0	0.0116379	0.124869	0.0302903	0.0671563	0.0572075	0.110478	0	0.0499599	0	0	0.0316188	0.0211175	0.204134	0.0998164	0.00190669	0.0417807	0.0356909	0.048739	0	0	0	0	0.0430172	0.0137739	0.0663623	0.0555096	0.0383827	0.0661054	0	0.00137497	0.0210733	0.0613851	0.0659187	0.0340831	0	0	0	0.0540588	0.00617286	0.0158664	0.0570454	0.0347564	0	0.0422489	0	0.0105484	0.0412732	0.0844701	0.0267046	0	0.0255065	0.012478	0	0.0910808	0.0282234	0	0	0	0.0234949	0	0.0660377	0.0480265	0.0244249	0	0	0.0699994	0.0297765	0.0441938	0.0304302	0.0530265	0.0441041	0.0517664	0.0164612	0.012322	0.0264106	0.045922	0	0.0067681	0.0733867	0.0476956	0.0687886	0.0118119	0.0400722	0.0362526	0	0.0562643	0.0466117	0.053326	0.0493463	0.0482083	0.070697	0.0497939	0.0509794	0.0154386	0.0204555	0	0.118437	0.0219307	0.0556826	0.0413169	0.0200821	0.0101228	0.0274754	0.00578739	0	0.0328733	0.044281	0	0	0	0	0.0289516	0.111927	0	0.0157398	0.049553	0.0927335	0.0446745	0	0	0.0660321	0	0.00162863	0.105981	0.00099935	0	0	0.0163616	0	0	0.0339374	0.0433032	0.0725628	0.0681695	0	0	0.0387771	0.0489713	0.0285613	0.0347526	0.0359509	0.0669102	0.0596317	0	0.0794347	0.0354047	0.0746762	0.247324	0.0426871	0.103047	0.0324901	0.0599568	0.0692335	0.0246465	0.0234129	0.498111	0.0013029	0.0862529	0.0304743	0	0	0	0.0276495	0.100691	0.0119153	0	0	0.0648669	0	0	0.0306528	0.445686	0.0264043	0.00351242	0	0	0.0111307	0.0306154	0.0578573	0.04623	0.0379294	0.0342847	0.0888298	0	0.0185227	0.0273764	0	0	0.053865	0.00575432	0.0129573	0.0368993	0.0347914	0.03454	0	0.0628855	0.0563478	0.0451689	0.0655824	0.007396	0	0.0406781	0.0496758	0.0601043	0.0518615	0	0.0280518	0.0109613	0	0	0.0156232	0.0550347	0	0.0260055	0.021014	0.0356925	0.0423861	0	0	0.0328657	0	0.0352412	0	0.00434837	0	0	0.0112277	0.00612102	0.0514915	0	0.0971399	0	0	0	0	0.0608174	0.0355122	0.140259	0.0722281	0	0	0	0	0	0	0.0627259	0.0371138	0.00885624	0.0106467	0.0421072	0.0356331	0	0	0.010021	0	0	0	0	0	0.0372158	0	0	0.0294256	0.0559954	0	0	0.0470094	0.0342853	0.0566332	0.0226432	0.0386249	0.0370176	0	0	0.0560951	0.0194124	0	0.0665268	0.0270199
GTTCATTAGCCTGGTT-1	0	0.0105549	0.0113739	0.0332884	0.0306401	0.0595614	0.0489755	0.0495185	0.0751769	0	0.0380333	0.0234747	0.0470394	0.0164542	0.044467	0.0116659	0.0647882	0.0312073	0.0501719	0.019937	0	0.0681245	0.000340319	0.0202431	0.059239	0.0303238	0.0373244	0.0298081	0.0452054	0.069377	0	0	0.0383952	0.0468093	0.0217475	0.0354145	0.0290565	0.0554085	0	0.070888	0.0348284	0	0.0461373	0.0323913	0.038157	0.0286244	0.023157	0.106279	0.0586297	0.0587504	0.0315368	0.105125	0	0.00797878	0.0063436	0	0	0	0.0233845	0.054312	0.0347154	0.0669857	0.0128593	0.0266622	0.0330645	0.0431341	0.00680216	0	0.0493579	0	0.0428756	0.0407679	0.0191938	0.0786242	0.0578259	0.0640879	0.0525637	0.040586	0.0886381	0.0498099	0.0653442	0.0431174	0.0117085	0	0.0407454	0	0.0644572	0.034072	0	0.0173137	0.0181613	0.0361944	0.0458002	0.00159679	0.0623218	0.286005	0.0628092	0	0.0743957	0.0494846	0.0502509	0.03266	0.0664794	0.00935447	0.00324003	0	0	0	0.0164711	0.0371662	0	0.0327664	0	0.000398017	0.0335581	0	0.00188339	0	0.0824911	0.0983145	0.0718619	0.0379503	0.0190693	0.114693	0.00401773	0.0820869	0.0642147	0	0.0412686	0.0305895	0.106856	0.000289467	0.0375594	0.0198715	0.0494116	0.0194452	0	0.014399	0.0019372	0	0.0237661	0	0	0.0417041	0.0496783	0.0620677	0	0.0478015	0.0398741	0	0.0341435	0.0344423	0.00688353	0	0.00974209	0.0832584	0.0451168	0	0.0205247	0	0	0.0410573	0	0.030708	0.0214361	0.0463948	0.00270024	0.00124127	0.0121068	0.00143795	0	0	0	0.0457884	0.114026	0.0183631	0.0180964	0.00970619	0.0398931	0	0	0.0070768	0.0721539	0.0617357	0.0562572	0.0365522	0.0534576	0	0.0598768	0.0432464	0.070715	0.0030245	0	0.0273251	0.045054	0.0368984	0.0788776	0.080233	0	0.075922	0.0276993	0.0378205	0.024652	0.129623	0.0164143	0.0359675	0.432057	0.136357	0.0376449	0.00427282	0.0469432	0.0415923	0.0237893	0	0.00104932	0.0492562	0	0	0	0.0513495	0.0252128	0.0767394	0.0260947	0.0360919	0.0723733	0.0699722	0	0	0.0443237	0.0393047	0.0212193	0.114492	0.0326225	0.0381952	0.0230679	0	0.0249116	0.0535152	0	0	0	0	0.0343127	0	0.0521855	0.185729	0	0.0633559	0	0.0201775	0.0289822	0	0.129939	0	0	0.0431193	0.0415022	0.064515	0.0261552	0	0	0.0332634	0.0431915	0.0197302	0.0758021	0.0594419	0.0469485	0.0510464	0	0.0171871	0.017597	0.149003	0.00153362	0.0418346	0	0	0	0.0576303	0.00491846	0.0228317	0.0557683	0.0211336	0	0.0327498	0.156348	0.0111007	0	0	0.00483394	0	0	0.0167259	0	0.551522	0.0295918	0	0	0	0.0238392	0.019529	0.048067	0	0.0287513	0	0	0.0645898	0.0381539	0.044903	0	0.0279291	0.0162562	0.0183131	0.0330972	0.0617898	0.0342554	0.0380574	0	0.0234785	0.0646851	0.0481051	0.029993	0.0182213	0.0350751	0.0235141	0	0.05688	0.0570915	0.0595888	0.0496011	0.0440955	0.0425311	0.0258182	0	0.0110373	0.0129992	0.00777449	0.0593347	0.0550367	0.030364	0	0.0290866	0	0.022045	0.00642505	0	0.0321385	0.051522	0	0	0	0	0	0.0416455	0	0	0.0599257	0	0.0511463	0	0.0346775	0.00059961	0.164481	0	0.0225603	0.00174387	0	0	0.0248339	0	0	0.0366379	0.0359027	0.094094	0.0606382	0	0.0245905	0.00624821	0.0499617	0.034101	0.0378827	0.0425269	0.0674775	0.0539348	0	0.081481	0.0388068	0.0850586	0.182057	0.045143	0.0852205	0.0424944	0.0587459	0.0616512	0.0331959	0.0604014	0.112802	0.00725778	0.06328	0.0807093	0	0	0.0390346	0.0120147	0.0756547	0.00909869	0	0	0.0815606	0.0372508	0	0.0150508	0.504038	0.0363878	0.00199184	0.00773676	0.0318109	0.0152085	0.019505	0.0506044	0.0429321	0.0364751	0.0407404	0.113901	0	0.0347917	0.0119999	0	0	0	0.0144535	0.0430102	0.0645435	0	0	0	0.0650239	0.0710238	0.0533741	0.0415792	0	0.0361265	0.0436772	0.0496709	0.0639548	0.0598218	0	0	0.0205505	0	0	0.0236097	0.0565862	0	0.0424549	0.0262329	0.0406446	0.0405418	0	0	0.0588914	0	0.0505652	0	0.0355509	0	0	0.0228489	0	0.056963	0	0.142584	0	0	0	0	0.076751	0.0676364	0.181882	0.0757695	0	0	0.0556139	0	0	0	0	0.0264	0.0142707	0.0033527	0.0588425	0.0214381	0	0	0.0371459	0.00137219	0.0075304	0	0	0	0.0260231	0	0.00145739	0.00404099	0.0641038	0	0	0.0713116	0.0286053	0	0	0.0119422	0.0303136	0.0852862	0	0.0550724	0.0506952	0	0.0921301	0
GTTCCAGGTGGCTTTG-1	0	0.034504	0	0.0374457	0.0129816	0.054717	0.0313801	0.0410984	0.0561664	0	0.0401201	0.0297294	0.0581708	0	0.0369617	0.00459848	0.051845	0.0354672	0.0449092	0.032361	0	0.0679661	0.0198803	0.0500175	0.0485355	0.0301296	0.0487473	0.028574	0.0498499	0.0361161	0	0.0174012	0.0325963	0.0410808	0.0153396	0.0163759	0.0142844	0.038072	0	0.0819911	0.0143221	0	0.0555005	0.0253635	0	0.0196918	0.00201634	0.0881979	0.0468376	0.0653519	0.0670991	0.112581	0.0201652	1.97985e-05	0.0206525	0.00869051	0.0365792	0.0176752	0.0248495	0.0529932	0.0375648	0.0822656	0.0171183	0.0164393	0.0352214	0.0505921	0.00987648	0	0.0329412	0.010532	0.0274246	0.0305986	0.0298837	0.08148	0.0549356	0.0737691	0.0399979	0.039542	0.0893302	0.0862968	0.054876	0.0272107	0.015627	0.0318293	0.0354367	0	0.0635247	0.0141812	0.0128702	0.0160591	0.0290419	0.0248362	0.0431718	0	0.0635878	0.245999	0	0	0.0860767	0.0441589	0.0375974	0.0135834	0.0556546	0.00728137	0.00159412	0	0	0	0.00248021	0	0	0.00692946	0	0	0.0353694	0	0	0	0.0899192	0.0994995	0.0815435	0.0361649	0.00690128	0.1048	0.00321179	0.0825401	0.0365288	0	0.0309727	0.0314855	0.0450624	0.000572549	0	0.0501705	0.0611977	0	0	0.0125335	0.0139035	0	0.0108614	0	0.0281217	0.0558946	0.0313417	0.0394462	0.0274921	0.0425722	0.0388759	0.0116999	0.0327324	0.00583915	0	0.0832459	0.00967582	0.0652701	0.0479943	0	0.0203987	0	0	0.0395089	0	0.000339485	0.0182581	0.0529406	0	0.00344227	0.0196104	0	0.00927304	0	0.0488283	0.0417819	0	0.00593693	0.0211584	0	0.0399928	0	0	0.00392884	0.0830882	0.066393	0.0602925	0.034825	0.0460987	0	0.068258	0.0445754	0.0686133	0.00616011	0	0.0235133	0.0336025	0.033431	0.0697148	0.069787	0	0.0653773	0.020318	0.0385286	0.0200769	0.102426	0.00531083	0.0259422	0.503804	0.109401	0.028427	0.00758867	0.0516375	0.031086	0.011806	0.00148653	0	0	0	0	0	0.0520354	0	0.0689445	0.0268281	0.032549	0.0787147	0.0737567	0.0218608	0.00326857	0.0209399	0.0296656	0.0219761	0.0946785	0.036164	0.0473872	0.0166458	0	0.00602386	0.0371077	0	0.013427	0	0	0.0901014	0	0.0527869	0.223055	0	0.0786406	0.00322291	0.0302335	0.0260708	0.0440714	0.131908	0.114638	0	0.0438767	0.0195732	0.0235735	0.020792	0	0	0	0.0449976	0.00973993	0.0637106	0.0539289	0.02823	0.0567187	0	0.027427	0.0138439	0.0801679	0	0.041527	0	0	0.0280797	0.067188	0.00275489	0.000669392	0.0467117	0.00894682	0	0.024797	0.0856943	0	0	0.056978	0.0231911	0	0.0465332	0.0148295	0	0.342707	0.0335944	0	0.0186545	0.070501	0.0129361	0	0.0568554	0.00286545	0.00747437	0	0	0.0862497	0.0280564	0.0545587	0	0.0329745	0.0133378	0.0375756	0.0258395	0.0440714	0.0252758	0.035126	0	0.0133263	0.0689422	0.0456197	0.0374548	0	0.046757	0.0448539	0	0.062894	0.0508408	0.0579004	0.0513141	0.0255213	0.0316299	0.0186261	0.0362598	0.0224632	0.0322943	0	0.0689175	0.04234	0.0366874	0	0.0189645	0.00907351	0.0208638	0.0136331	0	0.0369672	0.0505248	0.124694	0	0	0	0.00786988	0.062158	0.013816	0	0.0656304	0	0.0457262	0	0	0.0164518	0	0	0	5.49643e-05	0	0.0725079	0.0371148	0	0	0.0414055	0.0365236	0.0909243	0.0598783	0	0	0.0251359	0.0452842	0.0304338	0.0400298	0.0344271	0.0665675	0.0685185	0	0.0884634	0.0466621	0.0794051	0.249108	0.0524882	0.0800154	0.0373939	0.0525137	0.0649354	0.0242012	0.01257	0.0637985	0.00376006	0.0713383	0.0303949	0	0.00234134	0	0	0.0935824	0	0	0	0.0701135	0	0	0.0218767	0.479766	0.0283193	0.00121375	0.0172746	0	0.00940069	0	0.057784	0.00992355	0.0384348	0.0324991	0.0621721	0.07883	0.0285506	0.0203003	0	0	0	0	0.025443	0.0549633	0	0	0	0.0720079	0.0573064	0.0507278	0.0438746	0	0.0250337	0.0385817	0.0290424	0.0637518	0.0693709	0	0	3.22867e-05	0	0	0	0.0538657	0	0.0357799	0.0554758	0.0459695	0.0739928	0	0	0.0203516	0	0.0283316	0	0.0357692	0	0	0.0247377	0.0480937	0.00404737	0	0.136115	0	0	0	0	0.0701289	0.0478708	0.00524659	0.049624	0.127492	0	0	0	0	0	0.089192	0.0184065	0.0127177	0.0134876	0.0263406	0.0334324	0	0	0	0	0	0	0.0089192	0.0313629	0	0.136411	0	0.0459691	0.0487456	0	0	0.0349633	0.0360418	0.00986359	0	0.0593614	0.011251	0.00868602	0	0.0547421	0.0484654	0	0	0
GTTCCATCAATGGCCG-1	0	0.00487624	0.029306	0.0458702	0.044551	0.057174	0.0501795	0.0428667	0.0513719	0.140783	0.0440743	0.0193262	0.0475362	0.0398294	0.0396092	0	0.0693127	0.0293622	0.0527072	0.0525918	0.00297307	0.0674267	0	0	0.0586006	0.0318398	0.0583998	0.0230358	0.0659433	0.0703531	0	0.0269325	0.0347537	0.0429025	0.020007	0.0104997	0.0326401	0.0367033	0	0.0963077	0.0187649	0	0.0480111	0.0278471	0	0.0231563	0.0142995	0.109361	0.0674605	0.0576996	0.0549652	0.0930303	0.00533783	0.0466452	0	0.000215245	0.0378384	0.0473825	0.0219899	0.053572	0.030287	0.0696717	0.0516635	0.0170673	0.0357612	0.0464541	0.0153532	0	0.0442498	0.0304885	0.0477399	0.0328786	0.0291623	0.0823648	0.0455153	0.070741	0.0403759	0.0507842	0.0943741	0.0512428	0.0631826	0.0745493	0.0177977	0	0.0403004	0	0.0650219	0.0139035	0.00304088	0.0411401	0.0171765	0.04444	0.0439165	0.0101282	0.0592181	0.139559	0.0592865	0	0.0750055	0.0441147	0.0452578	0.0183841	0.0600056	0.00710046	0.00346448	0	0.0443045	0	0	0.0352706	0	0.0155616	0	0.0131129	0.0201576	0	0.00333629	0	0.0780361	0.112038	0.0939304	0.0631502	0.024094	0.127421	0.00415338	0.0890968	0.0696586	0	0.0401836	0.0258029	0.000524659	0.0105528	0.0487316	0	0.0235347	0.0250525	0	0	0	0	0.0210416	0	0.0827912	0.0485301	0.0356768	0.0327275	0.157712	0.0474829	0.0455019	0.014638	0.0390373	0.00685143	0.0260231	0.104932	0.0215276	0.0389372	0.0531619	0	0.026107	0	0	0.0515213	0	0.0307388	0.0466497	0.0121921	0	0	0.0134629	0.0157009	0	0	0.0181182	0.0583802	0.0297307	0.0341581	0.031772	0	0.0489666	0.0196261	0	0.00937065	0.082679	0.0647096	0.0681236	0.0438857	0.0472035	0	0.0603138	0.0424512	0.0618117	0	0.00760756	0.00209864	0.0302853	0.0342635	0.0829425	0.0773449	0	0.0790372	0.0306133	0.0471099	0.0528576	0.0571771	0	0.050608	0.575682	0.139621	0.0339014	0.0146485	0	0.0253541	0.0313693	0.0289437	0.0202599	0.0347509	0.0789612	0	0.0519582	0.0598544	0.0277195	0.0966443	0.0412619	0.0397155	0.0728159	0.0674875	0.00486767	0	0.0199038	0.0344449	0.019872	0.11368	0.0364263	0.0236306	0.0226582	0	0.0166919	0.0134742	0	0.0173459	0	0	0.0301504	0	0.0685977	0.224104	0	0.0644502	0	0	0.0355623	0.180483	0.120412	0.0137723	0.0055921	0.0415914	0.0336378	0.0340666	0	0	0	0	0.0507812	0.0184741	0.0579049	0.0616478	0.05514	0.055247	0.00242211	0.0539856	0.0209638	0.0652676	0.0309952	0.0354204	0	0	0	0.0626841	0.00335303	0.0019539	0.0584859	0.0154452	0	0.0599216	0.169873	0.00110455	0.0732191	0	0.0134053	0	0.0170716	0.0116436	0	0.525289	0.0307169	0.0374257	0.0805254	0.0118048	0.0104358	0.0315378	0.0588626	0	0.0241989	0	0	0.0644622	0.0180276	0.0573044	0	0.0638215	0.0206912	0.0512667	0.069102	0.0202968	0.0285026	0.0362824	0	0	0.0657055	0.03681	0.0365512	0.0377045	0.0572282	0.0326667	0	0.0630328	0.056102	0.0657319	0.0589106	0.0714139	0.0430681	0.0315269	0.0361432	0.00386693	0.00961669	0.0401126	0.0660914	0.0956453	0.0375144	0.0486621	0.0308568	0	0.0269094	0.0154492	0	0.0295738	0.0450401	0.0770374	0	0	0	0	0.0324612	0.0377172	0	0.0573012	0	0.0500202	0	0	0.0702294	0	0	0	0.00971369	0	0	0.0199759	0.00288562	0	0.0372791	0.0334259	0.0904819	0.0522255	0	0.00355856	0.0383955	0.0449979	0.0377312	0.0376733	0.037634	0.0654785	0.0549975	0	0.0856025	0.0463346	0.0801229	0.333788	0.0547431	0.10237	0.0460865	0.0744993	0.0619688	0.0292414	0.0635493	0.116264	0.00463449	0.0863904	0.0460554	0	0.00699545	0	0.0373557	0.0690878	0	0.010829	0	0.0416865	0	0	0.0333238	0.627629	0.0327546	0.00512454	0	0	0.0260271	0	0.0513499	0.013851	0.0308904	0.0320877	0.148666	0	0.0403759	0.046883	0.0651626	0	0	0.00839454	0.0331419	0.0522718	0.00180352	0.016483	0	0.0643716	0.0666678	0.0538791	0.060926	0.0138442	0.00719532	0.0407858	0.0449369	0.0605506	0.0624196	0	0	0	0	0	0	0.0611532	0	0.0664437	0	0.0559521	0.0318611	0.0428564	0	0.0533209	0	0.0456552	0	0.0406044	0	0.0110178	0.0507083	0.00218608	0	0	0.155722	0	0	0	0	0.0602358	0.0493248	0	0.0428034	0	0	0	0	0	0	0	0.0254042	0	0	0.0148519	0.0298181	0	0	0.0304827	0	0	0	0	0	0	0.0772123	0	0.0864013	0.181055	0	0	0.056957	0.0657877	0.029201	0.0104932	0	0.0721698	0.0429054	0.164043	0.0521071	0	0	0.120462	0
GTTCCATCATTGAAGT-1	0	0.0467872	0.000786988	0.0402938	0.0131165	0.0499991	0.0480256	0.051463	0.0662633	0	0.0614177	0.0437903	0.0470823	0.0308991	0.0370552	0.0310783	0.0678591	0.0342137	0.0500912	0.0621196	0	0.0588921	0.000538839	0.0176635	0.0711285	0.0331404	0.0296601	0.0234528	0.0428145	0.0194002	0	0	0.0420946	0.0482652	0.0163582	0.0185664	0.0253598	0.0539943	0	0.0854735	0.0190328	0	0.0690417	0.0303752	0	0.0291119	0.0168302	0.100492	0.0584916	0.0504675	0.0313078	0.0472193	0	0.00776099	0.0251359	0	0.0363064	0.0188411	0.026509	0.0574899	0.0429116	0.0698286	0.0190523	0.0231247	0.0352235	0.0503737	0.0119015	0	0.0599942	0.0180716	0.0469427	0.0219839	0.00218608	0.0742503	0.0482119	0.0863489	0.0474865	0.0554778	0.0804747	0.0461226	0.0637952	0.0335305	0.0156834	0.0337531	0.0337976	0	0.0637116	0.012885	0	0.0365779	0.0248123	0.0603145	0.0512861	0	0.0682278	0.193468	0	0	0.0826543	0.0543383	0.0534125	0.0196695	0.0519635	0.00809656	0	0.00806663	0.0169057	0.0584389	0.0354542	0.00873303	0.0105806	0.00154428	0	0.00588342	0.0263466	0.0733569	0.0214438	0.0238029	0.0716942	0.0842318	0.0536382	0.0380073	0.0143878	0.0836181	0.00427308	0.102581	0.0580443	0	0.041488	0.0363737	0.0332284	0.00665987	0.0593791	0.0785349	0.0112802	0.0744688	0.00742392	0	0.00441924	0	0.03726	0	0	0.043887	0.0325289	0.0591082	0.0745016	0.045024	0.0498642	0.000786988	0.0394535	0.0103204	0.0179643	0.077737	0.0350251	0.0800355	0.049439	0	0	0	0	0.0419192	0	0.0218505	0.0291111	0.021536	0.00903813	0	0.00235602	0	0.00590546	0	0	0.0659162	0	0	0	0	0.0311852	0	0	0.00164474	0.0743052	0.0607678	0.0530671	0.0471044	0.0564603	0	0.0617241	0.0486815	0.0671053	0	0.019255	0.0210934	0.0410662	0.0452233	0.075106	0.0810925	0	0.0444346	0.0327882	0.038902	0.0505212	0.0663854	0.0035013	0.0344549	0.447928	0.101146	0.0445316	0.0156642	0.144916	0.0421432	0.0338992	0	0	0.0370348	0.0757083	0	0.0173307	0.0793955	0.00448875	0.114451	0.0363961	0.0427972	0.0653037	0.0767701	0	0	0.03571	0.0501758	0.0202621	0.0898029	0.0246402	0.0241343	0.0226678	0.00972637	0.0147682	0.0834446	0	0	0	0	0.0223854	0	0.0535	0.132814	0	0.0528301	0.0219607	0	0.0276047	0.187172	0.221288	0	0.0166355	0.03397	0.0360721	0.0723306	0.0244064	0	0	0	0.0419551	0.0179451	0.0783768	0.059642	0.0432908	0.0659629	0	0.0292362	0.0242856	0.0855194	0.0584927	0.0423593	0	0	0	0.054751	0.00658644	0.0190686	0.0555771	0.016918	0	0.034922	0.202402	0.0266748	0	0	0.0453565	0	0	0.0470929	0	0.1532	0.0144146	0	0.0354048	0.0526626	0.0111572	0	0.0585066	0.0110178	0.0285253	0	0	0.0578756	0.0222421	0.0485018	0	0.0393566	0.028266	0.0234348	0	0.0501574	0.0338279	0.0436772	0	0.0302728	0.0749976	0.0497331	0.0627259	0.00582797	0.0496702	0.0324844	0	0.0262329	0.061332	0.0654408	0.056168	0.0425034	0.0358241	0.0227287	0.0494054	0.010124	0.0189618	0.0119241	0.0891679	0.0844701	0.0570154	0.00996852	0.0277387	0	0.0371656	0.0112923	0	0.0245821	0.0496306	0.19972	0	0	0	0.0117094	0.0437329	0.0234056	0	0.0613459	0	0.0516904	0.0191299	0.00289812	0	0	0.00264516	0	0.00474691	0	0	0.00582954	0	0	0.0467545	0.0303583	0.0793399	0.0545852	0	0	0.00181246	0.051511	0.035002	0.0544573	0.0344123	0.0730001	0.0582962	0	0.0848949	0.0319309	0.0833724	0.111647	0.0620326	0.0975589	0.0491957	0.0499667	0.0613712	0.0286794	0.0354363	0.302308	0	0.077186	0.0568924	0	0	0	0.0169465	0.0882378	0	0.00635887	0	0.0219403	0	0	0.0227458	0.378165	0.0346379	0.00351581	0	0	0.0135116	0.023764	0.0536163	0.0642782	0.0423844	0.0384495	0.0972493	0	0.0549113	0.0339952	0	0	0.242742	0.024439	0.0205855	0.0275079	0.0158709	0.0232162	0	0.0678378	0.0584588	0.050667	0.0616474	0.00695596	0.0326788	0.0464031	0.0298258	0.0696257	0.0611219	0	0.0318293	0	0	0	0.0276903	0.0641836	0.0256679	0.0480685	0	0.0537533	0.0129734	0.0138068	0	0.0401979	0	0.0512582	0	0.0613641	0	0.0140492	0.10202	0	0.0779493	0.00332284	0.0888083	0	0	0	0	0.0641038	0.0498803	0	0.0304739	0	0	0	0.0771832	0	0	0	0.0328096	0	0.0216774	0.0479458	0.00820508	0	0	0.0117524	0	0.0168508	0	0	0	0	0.0802728	0	0.0330647	0	0.0633088	0	0.0580063	0.0565263	0.0305202	0.0220081	0.0506171	0.0573627	0.0479189	0	0.0614804	0.025446	0	0.129906	0
GTTCGATGTAAAGGCC-1	0	0.0526511	0.0163769	0.050707	0.0349273	0.0519534	0.0270834	0.0408835	0.0603637	0	0.028465	0.0175498	0.0559265	0.00404099	0.0438921	0	0.040649	0.0291669	0.048577	0.0375656	0	0.0753447	0.00235388	0.0240469	0.049354	0.0341378	0.0400889	0.0276467	0.0661772	0.050172	0	0	0.0360963	0.0437945	0.0251808	0.00527938	0.018135	0.042851	0	0.0829945	0.0335335	0	0.0471636	0.0238551	0	0.0239678	0.0173652	0.0793063	0.0584298	0.060771	0.0375751	0.106533	0.0187052	0.0525253	0.00884766	0.0206097	0.024554	0.0132214	0.026804	0.054652	0.0342123	0.0750794	0.020616	0.022298	0.0353017	0.045513	0.00354375	0	0.0440806	0.0347635	0.039386	0.0362857	0.0189533	0.0799649	0.0449765	0.060758	0.0363155	0.0341046	0.088766	0.0531113	0.0593158	0.0765525	0.0189034	0	0.0316265	0	0.0634135	0.0415869	0.0194873	0.0423605	0.0390023	0.0296007	0.0388964	0.00036498	0.0614818	0.308827	0.0570379	0	0.0710052	0.0513741	0.0423122	0.0305456	0.0654697	0.0126195	0.00441404	0.00491868	0	0.0167891	0.0291901	0.000372339	0	0.0222931	0	0.00949452	0.0255579	0.0150243	0.0239191	0	0.0958745	0.0979486	0.0727145	0.0391298	0.0226411	0.110012	0.00882145	0.0787899	0.0355871	0	0.0432261	0.037646	0.0526991	0.00389078	0.0262638	0.0130837	0.048531	0.0145593	0	0.018946	0	0	0.0216859	0	0	0.0490866	0.0188029	0.0389929	0.113746	0.0411555	0.0566121	0.00786988	0.0230986	0.00570335	0.0304302	0.0443337	0.0323521	0.0987733	0.0480256	0	0.0243861	0	0	0.0411401	0	0.0318807	0.0332484	0.0221856	0.00355369	0	0.0174325	0.0289923	0	0	0	0.0174568	0.00612102	0.0410615	0.0152409	0	0.0422291	0	0	0.0110447	0.0724085	0.051327	0.0649778	0.0326556	0.0454951	0	0.062496	0.0396134	0.0659793	0.00881427	0	0.0602394	0.0388068	0.0399844	0.0788034	0.0752065	0	0.0828727	0.0315424	0.0264647	0.0237566	0.0883997	0	0.021854	0.644347	0.143197	0.0401945	0.0083106	0.0344618	0.0310205	0.026784	0	0	0.0246898	0.10042	0	0	0.0491838	0.0257374	0.11096	0.0348052	0.043737	0.0703695	0.0689848	0	0	0.0383732	0.0376669	0.0211399	0.108059	0.0214548	0.0986779	0.0270705	0	0.0281956	0.0851378	0.0347774	0	0.00248021	0	0.0532354	0.0314795	0.0526753	0.109579	0	0.0632333	0.0577874	0.0181882	0.0301097	0	0.0877772	0	0.00171474	0.0344303	0.0280477	0.0328726	0.00516886	0	0	0	0.0434912	0.0150257	0.0534119	0.0558953	0.0479262	0.0526299	0.000378701	0.00307559	0.0193351	0.160546	0.0231388	0.0486789	0.0340591	0	0.0130955	0.0628548	0.00306934	0	0.0505723	0.0131257	0	0.0447709	0.0643582	0.0420003	0	0	0.00615443	0	0.0178384	0.00967142	0	0.404827	0.0289266	0.00816136	0.002565	0.0255115	0.0227325	0	0.0583017	0	0.0280087	0	0	0.0706304	0.0362617	0.0674109	0.105981	0.0285184	0.00991114	0.0330535	0.0312391	0.0339379	0.0295368	0.028141	0	0	0.0610984	0.0462695	0.050309	0.0219648	0.0388468	0.0371485	0	0.0635921	0.0502736	0.0610411	0.0463263	0.0453498	0.0406381	0.0308923	0.0250379	0.00827795	0.0190235	0	0.0589873	0.112959	0.042305	0.0313484	0.0249533	0.0243812	0.0289881	0.0147873	0	0.0313165	0.0483693	0.0662819	0	0	0	0	0.0593824	0.0215693	0	0.0618641	0	0.0495339	0.0281702	0.0126918	0.0194499	0	0	0	0.00455704	0	0	0.00376977	0	0	0.048078	0.0468779	0.0844546	0.0490492	0	0	0.0357245	0.0449616	0.0322297	0.0392486	0.0394467	0.062288	0.0541002	0	0.0762354	0.0450066	0.0782292	0.223505	0.057132	0.089093	0.0424646	0.0626541	0.0668892	0.0296103	0.0198277	0.198216	0.00117174	0.0755458	0.0400681	0	0.00207008	0	0.0511542	0.0652566	0.00350693	0	0	0.0659162	0	0	0.0103342	0.532552	0.0348912	0.00296996	0.0130147	0	0.0262296	0	0.0581762	0.0865837	0.0339715	0.0373068	0.078524	0.0510231	0.0316803	0.0368338	0	0	0	0.0267407	0.0471132	0.0579066	0	0.0306488	0	0.0695599	0.0587721	0.0559579	0	0.0213925	0	0.0395503	0.0414263	0.0591518	0.0657995	0	0	0.0179514	0	0	0	0.0538614	0	0.0429856	0.0286906	0.0528324	0.0523069	0	0	0.0212843	0	0.0294403	0	0.0235551	0	0	0.030745	0	0.00944386	0	0.142641	0	0	0	0	0.0683472	0.0323368	0.129766	0.0432406	0	0	0	0	0	0	0	0.0321212	0.00365163	0.0203721	0.048161	0.0318002	0	0	0.0131165	0	0.000493797	0	0	0	0.0460301	0.150839	0	0.0177044	0.109511	0	0	0	0.0326657	0.0188278	0.0133098	0.00289812	0	0.0542731	0	0.0491549	0	0	0.111018	0
GTTCGATGTAATGAAC-1	0	0	0	0.0512867	0.0350772	0.0515934	0.0261888	0.0458147	0.0522315	0	0.0510727	0.0115912	0.041266	0.0437365	0.0422173	0.0138572	0.0598424	0.0344069	0.0451279	0.0202308	0.00448345	0.0624583	0	0	0.0450748	0.0296238	0.0335199	0.034558	0.0694771	0.0618366	0	0	0.0348208	0.0452981	0.0221812	0.0207568	0.0236875	0.049067	0	0.0740031	0.0162198	0	0.0509169	0.0296496	0	0.0196814	0.0170771	0.0686364	0.0626574	0.0605283	0.0580845	0.0515546	0	0.0211249	0.0333158	0.0139102	0.00142707	0.0207065	0.0205438	0.04907	0.0292889	0.0622948	0.0279818	0.0282521	0.0342513	0.0418407	0.0183262	0	0.038514	0.0214139	0.0352376	0.0614693	0.00389122	0.0802457	0.0603121	0.0726228	0.0311732	0.041229	0.0961269	0.0558959	0.0603065	0.0602642	0.0122629	0	0.0390566	0	0.0612767	0.00319425	0.0185665	0.0332132	0.0128178	0.0159525	0.0483684	0	0.0579696	0.031414	0.0146155	0	0.0795734	0.0484276	0.0420813	0.0198531	0.0632494	0.00706214	0.00725315	0	0	0	0.0108747	0.0419389	0	0.00419727	0	0.00452292	0.0446194	0.0110655	0.0173541	0	0.0946963	0.109426	0.112982	0.0582941	0.0640488	0.119187	0.00195899	0.0816398	0.0757841	0	0.0417856	0.0176911	0.0519412	0.00193687	0.0443491	0.00695173	0.0228789	0.0198715	0	0.0145156	0.0110582	0.0223295	0.00517295	0	0	0.0442509	0.0348925	0.0504131	0.170514	0.0450596	0.0456001	0	0.0245278	0.00723412	0.0352571	0.016964	0.0257469	0.0976116	0.0500481	0	0	0	0	0.0395917	0	0	0.0232949	0.0535652	0.00257433	0	0.0174028	0	0	0	0	0	0	0.00480477	0.0148969	0.0089192	0.0228096	0	0	0.00715976	0.0702158	0.0555884	0.0687447	0.0322429	0.0475132	0.0134225	0.0632104	0.0407407	0.0630265	0	0	0.0487183	0.0350337	0.0301398	0.0730436	0.0749315	0	0.0748976	0.0381644	0.0524595	0.0358307	0.148725	0.00888708	0.0142998	0.478555	0.138914	0.0351295	0.0212214	0.0394323	0.0558499	0.0139238	0.0223854	0.0453628	0.00240726	0.0508395	0	0.00270792	0.0496208	0.0163227	0.0762469	0.0205915	0.0461383	0.0703616	0.0654685	0	0	0.0178052	0.0386971	0.027434	0.0995128	0.0146905	0.0802938	0.0196215	0	0.0157203	0.059835	0.0379253	0.0229779	0.0508442	0.00989357	0.0334033	0	0.0579155	0.222006	0	0.0591886	0	0	0.0340437	0.0577125	0.142707	0.285021	0.00661582	0.0431746	0.0343954	0.0308825	0	0	0	0	0.0414125	0.0172245	0.0577024	0.0545615	0.0374808	0.0429384	0	0.0174404	0.0163095	0.126967	0.0420534	0.0308208	0	0	0	0.0479589	0.00139795	0.0065311	0.056305	0.0400582	0	0.0212809	0	0.0111559	0.0560802	0	0.0140656	0	0	0.00926687	0	0.330115	0.0283208	0	0	0.0363982	0.0294219	0	0.0755572	0.0173541	0.0271854	0	0	0.0554366	0.0187673	0.0545393	0.055439	0.0217913	0.0186992	0.0766002	0.00192375	0.0470694	0.0321467	0.0264183	0	0.000865687	0.0643914	0.0434216	0.0286522	0.014421	0.0529942	0.0230894	0	0.062842	0.0508465	0.0596695	0.0498513	0.0654799	0.0519596	0.0303662	0.0378046	0.0120283	0.0146534	0	0.0643374	0.077702	0.0447134	0.055745	0.025687	0	0.0224298	0.0117685	0	0.0261044	0.0419715	0	0	0	0	0	0.047806	0.00402239	0	0.0601079	0	0.0469154	0	0.00634588	0.0596612	0	0	0.0201119	0.000704542	0	0	0.00724807	0	0	0.0370066	0.0324803	0.0920078	0.0643366	0	0	0	0.0430347	0.0348177	0.03487	0.0445253	0.0605879	0.0547573	0	0.0828049	0.0345802	0.0714637	0.288667	0.0759862	0.0999406	0.052132	0.059884	0.0550195	0.0309826	0.0269762	0.0801679	0.00452081	0.0735949	0.0335694	0	0.00553212	0	0.0374607	0.065617	0	0.00436516	0	0.254221	0	0	0.0259362	0.648889	0.0293619	0.00491603	0.00480807	0	0.021604	0	0.0499561	0.0638885	0.0348902	0.0364104	0.0849698	0.067681	0.0368539	0.0221433	0	0	0	0	0.0289447	0.0410808	0.025118	0.0581497	0	0.0599987	0.0567724	0.0504287	0	0.00352029	0.0414231	0.0404531	0.0419002	0.0576376	0.0644122	0	0.0557538	0.00448785	0	0	0	0.0517414	0	0.0513226	0.0236925	0.0558206	0.0269325	0.0164577	0	0.0375034	0	0.0275396	0	0.0235887	0	0	0.0255771	0	0	0	0.128077	0	0	0	0	0.0590726	0.044572	0	0.134662	0	0	0	0.0200536	0.00167891	0	0	0.0151984	0	0.00524659	0	0.0129562	0	0	0.0174187	0	0.0265416	0	0	0	0	0.121371	0	0.0308991	0.00400649	0	0	0.0050787	0.0693006	0.0161295	0.0390457	0.000249838	0.0369593	0.0261747	0	0.0500253	0.00747639	0	0.141868	0
GTTCGATGTGGACCCT-1	0	0	0.0121983	0.0423325	0.0608904	0.0399633	0.0370244	0.115818	0.0438983	0	0.115265	0.0346612	0.0167805	0.0224599	0.0986956	0	0.150924	0.0881164	0.0594834	0.038405	0.00136729	0.0445086	0.0282749	0	0.0944255	0.0526858	0.0571602	0.0185233	0.024184	0.0301862	0	0	0.0786296	0.0776503	0.122031	0.105332	0.0481852	0.0427369	0	0.0307975	0.0079257	0	0.0296423	0.0422647	0.0398741	0.0320934	0.0374874	0.0378859	0.0427833	0.0330363	0.0602404	0.0730104	0.0181578	0.00845394	0.0505342	0.0353808	0.0558657	0.0282383	0.0180775	0.0391917	0.0351757	0.0424368	0.01002	0.0132119	0.0236821	0.0353644	0.0167891	0	0.141266	0.127298	0.135529	0.0356898	0.0560292	0.0476834	0.0236097	0.0559379	0.0324898	0.0461152	0.0434535	0.035309	0.0563569	0.0992321	0.012288	0	0.0284164	0	0.0421548	0.0172057	0.00603893	0.0160933	0.0115425	0.0722611	0.0660853	0	0.0439754	0.192288	0.044596	0	0.0610748	0.12228	0.10299	0.0379591	0.0756886	0.00438245	0.00431237	0.0143625	0	0	0.00263919	0.0659378	0	0	0	0.0137424	0.0544843	0.0120672	0	0	0.0332468	0.0441197	0.0557778	0.0405574	0.0197756	0.0530913	0.00205076	0.0577891	0.0517394	0	0.0227908	0.0147542	0.00174886	0.017219	0.0259243	0	0.00440339	0	0	0	0	0	0.0202868	0	0.0198321	0.0289099	0.0215057	0.0312401	0	0.0281464	0.0326743	0.0101259	0.0575497	0.0129128	0	0	0.0130226	0.0811098	0.0483077	0	0	0	0	0.0482881	0	0.0216653	0.0244041	0.0170639	0.00857643	0	0.0157893	0.062415	0	0	0.0597412	0.0160259	0	0.0282764	0.0189737	0.0926679	0.026741	0.00536318	0	0.000941946	0.0664769	0.058371	0.0326952	0.108599	0.10347	0	0.0710423	0.076477	0.0428279	0.00290106	0	0.00897274	0.0823143	0.109996	0.0652684	0.0625259	0	0.0377209	0.0569532	0.0240249	0.0434418	0.0332998	0.0105467	0.031257	0.132608	0.0308655	0.0985877	0.000721931	0.109681	0.0402282	0.0393901	0	0.0482686	0	0	0	0.154317	0.0521911	0.206308	0.132642	0.0321227	0.0388507	0.039053	0.0491219	0.0247464	0.00892523	0.0260669	0.0930548	0.115037	0.0451581	0.00841328	0.009234	0.0591351	0.0250626	0.0182853	0.0346036	0	0	0.0218449	0	0	0	0.0472802	0.125618	0	0.0440405	0.035377	0.0313484	0.0176324	0	0.10742	0	0.0011005	0.0736442	0.0495909	0.175001	0.03591	0.0118704	0.00498735	0	0.0762909	0.0209951	0.0695021	0.064179	0.0365609	0.0346051	0.00298227	0.0176937	0.0269958	0	0.0571206	0.0958193	0	0	0	0.0401838	0.00307276	0	0.048837	0.0239686	0	0.03888	0.172205	0	0	0	0.0028532	0	0.0217128	0.00343873	0.0981862	0	0.0237341	0	0	0.0409234	0.029758	0.0202868	0.0366883	0	0.0056986	0	0	0.041519	0	0.0225312	0	0.0186721	0.016953	0.00572128	0.0162207	0.021586	0.064181	0.0400646	0	0.025	0.0474103	0.0882963	0.0896292	0.0211849	0.0543884	0.0303368	0	0.030608	0.0830071	0.0601552	0.0711017	0.0167529	0.0304793	0.0411071	0.017168	0.00920096	0.00899944	0.0256129	0.0639361	0.00577125	0.0537251	0	0.0287667	0	0.0462432	0.0278554	0.27723	0.0258518	0.0320895	0.0385624	0.00112851	0	0	0	0.0617067	0.0487641	0.0428821	0.0457516	0	0.0377601	0.006982	0	0.0329786	0.150577	0	0	0.00496677	0.0522036	0	0.0366095	0.00945929	0	0.021344	0.0261091	0.0453783	0.0194201	0	0.0106757	0.0230373	0.0800019	0.0533429	0.0642867	0.0257466	0.0650146	0.0498756	0.0150402	0.0503034	0.0520814	0.0620424	0	0.0617646	0.0307945	0.0415822	0.035777	0.0356328	0.020671	0.0781523	0.391186	0.00646205	0.0585631	0.0383751	0	0.00119208	0	0.0321616	0.0391966	0.0328602	0.0378174	0	0.0218449	0	0	0.0156974	0.0359505	0.0565194	0.00588906	0	0	0.0127213	0	0.0378267	0.0469495	0.0524508	0.051876	0.0452956	0	0.0256764	0.0417844	0	0	0	0	0.0163293	0.0377335	0.00285283	0.0254897	0	0.0406006	0.0393546	0.0500414	0	0.0159429	0.035377	0.060474	0.0199274	0.0594454	0.0413979	0	0	0.0176931	0	0	0	0.0614524	0	0.0192001	0.00858784	0.0340418	0.0552005	0	0	0.0428536	0	0.000811737	0	0.0362057	0.0530309	0.0368427	0.066894	0	0.0340279	0.0834208	0.0481037	0	0	0	0	0.0370615	0.0269942	0	0	0	0	0.0228518	0	0	0.023085	0	0.0122109	0.0266737	0.0123615	0.0192375	0.0198933	0.0601609	0	0.0313221	0.024215	0	0	0	0	0.0203568	0.0193249	0	0.0214106	0	0.0213361	0.0142407	0.0134732	0.0245449	0.0171489	0.0235268	0.0751512	0.00542148	0.0476857	0	0.0810292	0.0523347	0	0.0272823	0
GTTCGATGTTAATCCA-1	0	0.029134	0.00311048	0.0397442	0.0133713	0.0667006	0.0394102	0.0524219	0.0615749	0	0.0815356	0.0186741	0.0370559	0.0255855	0.0419513	0.0130239	0.0565356	0.0328801	0.0443716	0.0159916	0.000572355	0.0554535	0	0.0324414	0.0695546	0.0293476	0.0281229	0.0312592	0.0466815	0.0369702	0	0.00209864	0.0358968	0.0451275	0.0200769	0.0186451	0.0233075	0.0219786	0	0.0775446	0.0287223	0	0.0607509	0.0221626	0.0276638	0.0255136	0.032498	0.0654553	0.0686855	0.0641201	0.0376705	0.0836693	0.0315252	0.0355382	0.0508919	0.00860979	0.0371459	0.034371	0.0217228	0.0579904	0.0414429	0.0732099	0.012242	0.0186254	0.0403659	0.0415791	0.0227076	0	0.0555154	0.0283316	0.0317724	0.0465327	0	0.077602	0.0361637	0.0804553	0.0322486	0.0456683	0.0778299	0.0637263	0.0635402	0.0589764	0.010631	0	0.035178	0	0.0637184	0.0135023	0	0.01988	0.0447332	0.032458	0.0479321	0	0.0685715	0.141264	0.099985	0	0.0882182	0.0557499	0.048382	0.0157555	0.0661048	0.00850948	0.00352203	0.00675498	0	0	0.0691278	0.0306672	0.00275446	0.00744422	0	0.00303217	0.0443186	0.00577125	0.0129954	0	0.0839915	0.0926926	0.049982	0.0530638	0.0204012	0.0702701	0.00577324	0.0943041	0.0733895	0	0.034818	0.0278577	0	0.00144734	0.116474	0.0203305	0.0175761	0	0	0.00798648	0.000443942	0	0.0274295	0	0.089297	0.0532598	0.0274307	0.051875	0.173452	0.0344575	0.0345725	0	0.0250751	0.0111228	0.0374397	0.10703	0.0284199	0.12723	0.0476586	0	0.0512487	0	0	0.0396769	0.126618	0.0207395	0.0258732	0.040049	0.00989157	0	0.0115722	0	0.012665	0	0	0	0	0.061247	0	0.0302991	0.0514546	0	0	0.00477806	0.0743419	0.0580595	0.0530804	0.0446461	0.0564581	0	0.077085	0.0447959	0.0717368	0.00638232	0.000157398	0.0576911	0.0450889	0.0359343	0.0735477	0.0735959	0	0.0542137	0.0326786	0.0570301	0.0548723	0.0651648	0	0.0118287	0.655561	0.0790953	0.0441417	0.00130955	0.0703595	0.0429302	0.0379431	0	0	0.0193198	0.083893	0.157817	0	0.101511	0.0537484	0.121389	0.0267125	0.0289254	0.0749808	0.0820575	0	0	0.0249977	0.0395907	0.0186295	0.0924562	0.0284065	0.0413012	0.0182138	0	0.0334033	0.0410665	0	0.000513952	0.0421635	0.113027	0.0343477	0	0.0538591	0	0	0.0468807	0.0606356	0	0.0258418	0	0.14549	0.272036	0	0.0337097	0.0349537	0.0521583	0.0237845	0	0	0.0507345	0.0476197	0.0131143	0.0658558	0.0616708	0.0382593	0.0644755	4.73377e-05	0.0137859	0.0278262	0.0981112	0.0407889	0.0407498	0.0239594	0	0	0.0583699	0.000123047	0.0166082	0.0700005	0.011653	0	0.00535704	0.0425557	0.0363119	0	0.0886674	0.0403339	0	0.040883	0.00821755	0.129666	0.00524659	0.0359527	0.0475691	0	0.0133132	0.00201666	0	0.0501089	0.0623537	0.014529	0	0	0.104109	0.00703559	0.0348004	0.0734523	0.00934324	0.0311188	0.0604357	0	0.0410733	0.0216066	0.0437764	0	0.00750262	0.0715436	0.0576926	0.0334907	0.0179093	0.0678021	0.0248235	0	0.0472713	0.0503172	0.0591085	0.0555108	0.0641531	0.0471978	0.0298402	0.0195873	0.0136994	0.0268132	0.0077268	0.116525	0.128227	0.0736546	0.0136411	0.0163924	0	0.027201	0.00905642	0	0.0215971	0.0445178	0.0236971	0	0	0	0	0.0459105	0	0	0.0546423	0	0.0376255	0	0	0.00344776	0	0	0	0.000494678	0.00950944	0	0.0296724	0	0	0.0394124	0.03564	0.0955004	0.0598887	0	0	0	0.0476033	0.0353861	0.0279767	0.0389928	0.070671	0.0566038	0	0.0758797	0.045225	0.0736792	0.194439	0.0284209	0.0823061	0.0548298	0.0670129	0.0646393	0.0280716	0.0319605	0.227912	0	0.0855754	0.0230409	0	4.28293e-05	0	0.0417104	0.12582	0	0.0101994	0	0.182963	0	0	0.0233606	0.329851	0.0270571	0.00191386	0	0	0.0127147	0.0190112	0.0557322	0.0714436	0.0318795	0.0337722	0.0697796	0	0.0269538	0.0458068	0	0	0	0	0.00435054	0.0393547	0	0.00472193	0	0.068034	0.0679232	0.0472448	0.108408	0.0204448	0.021486	0.0427279	0.0331236	0.0601086	0.0590274	0	0	0.00584389	0	0	0.0279235	0.0457297	0	0.0466461	0.0860717	0.041791	0.0638494	0.0599768	0	0.00866659	0	0.0493971	0	0.0530535	0	0	0.04617	0	0	0	0.0802368	0	0	0	0	0.0438313	0.0601197	0	0.0300804	0	0	0	0	0	0.0135412	0.0516498	0.0332239	0	0.0217286	0.0209595	0.0328349	0	0	0.0120672	0	0	0	0	0	0	0.0564883	0	0.0431337	0.02795	0	0	0.0239244	0.0867968	0.0274022	0.0256254	0.0193874	0	0	0	0.0590314	0	0	0	0
GTTCGATGTTGCGCTA-1	0	0.038331	0	0.0357168	0.0268625	0.0597495	0.0396753	0.0413746	0.0612679	0	0.0294105	0.0281292	0.050273	0.01699	0.0458104	0.0163262	0.0617557	0.0253582	0.0546202	0	0	0.0675694	0	0	0.0489488	0.0313116	0.0442493	0.0284842	0.0483534	0.06047	0	0	0.0374591	0.0422871	0.027078	0.00993573	0.0271358	0.0513139	0.0605606	0.0901758	0.0174477	0	0.0466428	0.0319344	0	0.0279422	0.011059	0.0869388	0.0535964	0.055757	0.0463512	0.162175	0	0.0402503	0.0380139	0.0173541	0.032235	0.00837123	0.0256843	0.0543243	0.0443066	0.0738447	0.0380429	0.0353191	0.0295028	0.0495569	0.0140001	0	0.0420296	0.0156232	0.0419564	0.0406514	0.0189752	0.0809481	0.0389051	0.0730517	0.0266761	0.0345162	0.0917927	0.0570852	0.0591546	0.0577602	0.0149755	0	0.0319038	0	0.0644919	0.0352293	0	0.0439573	0.0604084	0.020249	0.0417219	0	0.0639734	0.154643	0	0	0.077848	0.0462346	0.0438963	0.0295173	0.0584693	0.00741546	0.00273743	0.0282332	0	0.0416499	0.00569175	0.013675	0	0.010216	0	0	0.0610476	0	0	0.0309273	0.0626553	0.101616	0.0763051	0.0315243	0.0143676	0.110678	0.0019151	0.0764367	0.0531475	0	0.0352125	0.0458514	0	0.000727924	0.0192581	0.0252164	0.0366512	0	0	0	0	0	0.0486	0	0.0596013	0.0431558	0.0224384	0.0456555	0.0256034	0.0445304	0.0319472	0.0451731	0.031561	0.00459231	0.0344176	0.0933893	0.0130889	0.0779243	0.0491422	0	0	0	0	0.0263693	0	0.0346892	0.0357068	0.0300055	0	0	0.0148092	0	0.0160082	0	0	0.076791	0.154075	0.0130336	0.0192318	0.0381689	0.0354204	0	0	0.00234266	0.0720486	0.0593887	0.0532778	0.0380201	0.049292	0	0.0594029	0.0412131	0.0683681	0.0105796	0.00267576	0.040645	0.0366584	0.0402032	0.0800245	0.0790181	0	0.0751907	0.0362102	0.0415865	0.0402239	0.0998994	0	0.0268462	0.426613	0.106183	0.0306488	0.02149	0.0456729	0.0321747	0.0158308	0	0	0	0.0451207	0.120462	0	0.0435305	0	0.074523	0.0316713	0.0490441	0.0836263	0.0735888	0.00169057	0.00124833	0.0373504	0.0306038	0.0274809	0.110894	0.0471444	0.0566632	0.0238102	0	0.0120866	0.0923161	0	0	0	0	0.0831759	0.180693	0.0490033	0.0388248	0	0.0680178	0	0.0176854	0.026853	0	0.094981	0	0	0.0294914	0.0325681	0.022108	0	0.00518101	0	0	0.0393179	0.0116796	0.0654932	0.0648916	0.0428906	0.0576943	0	0	0.0173781	0.0980063	0.0306993	0.035093	0	0	0	0.0650229	0.00164063	0.0131165	0.04778	0.0245393	0	0.0168627	0.00617932	0.0130889	0	0	0.0435998	0	0.0260312	0.000113781	0.0593614	0.211123	0.0364827	0	0.031907	0.00347587	0.00643527	0	0.041853	0	0.0411171	0	0	0.0554366	0.0379819	0.0384497	0	0.036338	0.0286103	0.0165392	0.0359173	0.0370859	0.0214741	0.0268437	0	0.0178122	0.0688637	0.0442334	0.0312755	0.0218372	0.0383918	0.0263441	0	0.0787032	0.0531628	0.0587539	0.0551616	0.0352185	0.0394169	0.0264807	0.00807392	0.013748	0.0392692	0	0.0681929	0.0419203	0.0354007	0	0.0226158	0	0.0253354	0.00390669	0	0.0316931	0.0570102	0.0707415	0	0	0	0.00803682	0.0587844	0.00154483	0.0564533	0.0598948	0.0674187	0.0484032	0	0	0.0411108	0	0	0.0321791	0.00378254	0	0	0.00240954	0	0	0.0381425	0.0509145	0.0932511	0.050804	0.0832459	0	0	0.0459733	0.0301299	0.026141	0.0299704	0.0634674	0.0653599	0.0690801	0.08082	0.0407979	0.0752236	0.27702	0.0449756	0.0941674	0.057	0.0671518	0.0724963	0.0298817	0.0413825	0.14575	0	0.0702483	0.0396977	0.0606856	0.0117352	0	0.0645855	0.076286	0.00091125	0	0	0.0543737	0.0489682	0	0.0155914	0.499977	0.0255189	0.00605519	0	0	0.00756107	0.0316647	0.0563169	0.0746515	0.0411845	0.037635	0.103058	0.0936516	0.0266527	0.0122286	0	0	0	0	0.0278954	0.053405	0.0153135	0.00760756	0	0.0701591	0.0490335	0.0538345	0	0.0253698	0.00694549	0.0414767	0.051992	0.0646434	0.0666925	0	0.0407835	0.00565017	0	0	0.0125335	0.0483242	0.0261926	0.0454634	0.0951566	0.0518363	0.0675061	0.0209864	0	0.00862773	0	0.0304302	0	0.0318909	0	0	0.0721668	0	0.033803	0.0141658	0.132571	0	0	0	0	0.0501334	0.0348401	0.204092	0.0662819	0	0	0	0	0	0	0	0.0272488	0	0.0206536	0.0339549	0.0205491	0	0	0.0273872	0	0	0.0965373	0	0	0.0499475	0.165268	0	0.0516622	0.123724	0	0	0.0311438	0.0527168	0.0264428	0.0280002	0.0139909	0	0.0813221	0	0.0551317	0.0340373	0	0	0
GTTCGATGTTGCTGTG-1	0	0	0.018438	0.0464698	0.0374157	0.0452034	0.0171646	0.0454837	0.0691601	0	0.0356116	0.0383001	0.0612245	0.0018084	0.0467673	0	0.0585596	0.0422636	0.0585197	0	0	0.0659041	0.00360171	0.0589367	0.0481238	0.0275771	0.0499224	0.0185724	0.0453954	0.0500256	0	0	0.0326396	0.0454297	0.0299825	0.0362211	0.021385	0.0612254	0	0.0828896	0.0262441	0	0.0360189	0.0286214	0	0.0263667	0.0268296	0.128238	0.0650008	0.0540485	0.0661166	0.117137	0.0229481	0.0170861	0.0273538	0	0.000482686	0.0154133	0.0213194	0.0460848	0.0401625	0.0628827	0.0262741	0.0159703	0.0301312	0.0439567	0.0144787	0	0.051692	0	0.048716	0.0535152	0.0380159	0.0794095	0.0487767	0.0628446	0.0272953	0.0422801	0.0919677	0.0578185	0.0641879	0.049628	0.0167828	0.0664568	0.0364778	0	0.0615809	0.0273286	0	0.025617	0.0300912	0.0190295	0.0485118	0	0.0542942	0.119622	0	0	0.0743753	0.0450722	0.0428107	0.0147534	0.0642331	0.00523808	0.00296763	0	0	0	0	0.0304641	0	0.00920628	0	0	0.0371539	0.0114948	0.0160357	0.0342961	0.0960954	0.10304	0.0877246	0.0462676	0	0.127291	0.0071218	0.0912017	0.0437844	0	0.0320084	0.0283953	0.0363764	0.00761554	0.0509228	0.0343324	0.023516	0	0	0.0285648	0.00573089	0	0.0268404	0	0	0.040003	0.0350515	0.0432513	0.155404	0.0399413	0.0342423	0.0318993	0.027522	0.00439479	0	0.0622595	0.01384	0.0744516	0.0556627	0	0.0339559	0	0	0.0451353	0	0	0.0454804	0.056938	0.013809	0	0.0179968	0	0.0361405	0	0	0.114853	0.147429	0.0387972	0.00159978	0.00918153	0.0271921	0.0239789	0	0.00829693	0.0817743	0.07063	0.0570891	0.0399065	0.046144	0	0.0735479	0.0448329	0.0788889	0.000481452	0	0.0337281	0.0338183	0.0529828	0.0813048	0.0789902	0	0.0845457	0.0335568	0.0405371	0.0434837	0.0969441	0	0.0335691	0.744688	0.154584	0.0354944	0.0141952	0.0926713	0.0700944	0.0220165	0	0	0.00814765	0.0356768	0	0	0.0491276	0.0202577	0.109043	0.0277167	0.0512263	0.0883601	0.0597622	0.0190918	0.00153176	0.0319511	0.0361836	0.0310461	0.106643	0.0154962	0.0652256	0.0187604	0	0.0411954	0.091076	0	0	0	0	0.0332284	0	0.0528465	0.197721	0	0.0648117	0.00344776	0.00489682	0.0265058	0	0.119622	0.132083	0	0.0501016	0.0332943	0.0492456	0	0	0	0	0.0479617	0.0189117	0.0557921	0.054816	0.0525177	0.0473684	0	0.000832218	0.0124792	0.181427	0.0257756	0.0275387	0	0	0	0.0425385	0.00524659	0.00405254	0.0512217	0.01053	0	0.0796561	0	0	0.0543314	0	0.0182746	0	0.0377351	0	0	0.520462	0.0334754	0.0103183	0.0207143	0	0.0022462	0	0.0617112	0.0170312	0.049883	0	0	0.118445	0.0261469	0.0484221	0	0.0482255	0.0262166	0.072328	0.0308674	0.0226053	0.0253898	0.0287022	0	0.011595	0.0584196	0.0399196	0.0366387	0.0100961	0.0342826	0.0272867	0	0.0617233	0.0504674	0.0594194	0.0510234	0.0579416	0.03996	0.0275578	0.00658738	0.0214333	0.0137152	0	0.0586909	0.104932	0.0380578	0.0918153	0.0167251	0.018826	0.0181327	0.00560982	0	0.0276887	0.0444705	0.00201119	0	0	0	0	0.0566068	0	0.0335082	0.059839	0.0570567	0.0441764	0	0	0.037663	0.0986359	0	0.0216859	0.00239344	0	0	0.0131748	0.00739152	0	0.0294077	0.024536	0.0829986	0.0534118	0	0	0	0.0450668	0.0375062	0.0367032	0.0290979	0.0620491	0.0504913	0.0412732	0.0911716	0.0677788	0.0779056	0.0186779	0.0645554	0.0973668	0.0505342	0.0626859	0.0536	0.0297192	0.0344745	0	0	0.0573814	0.0510727	0	0.00300519	0.0737671	0.0676285	0.0761534	0.00661346	0	0	0.132405	0.141483	0	0.0295505	0.477257	0.0275135	0.00148837	0	0.0309825	0.0192231	0	0.0490229	0.066197	0.0364065	0.0332354	0.105444	0	0.0377754	0.0298248	0	0	0	0.0126595	0.0124739	0.0464848	0	0.0289437	0	0.0579133	0.0742377	0.0525376	0	0	0	0.0377799	0.0304641	0.0553173	0.0752162	0	0.00860441	0.00761966	0.0632739	0	0	0.0627561	0	0.0558595	0.0228089	0.0597297	0.0472193	0.00508091	0	0.0415193	0	0.0212833	0	0.0408562	0	0	0.0429433	0	0.0571129	0.0188877	0.137635	0	0	0	0.00177577	0.068858	0.0523699	0	0.0345838	0.00524659	0	0	0.02052	0.00314795	0	0.074385	0.0281444	0	0.00532337	0.0343315	0.0225895	0	0	0	0	0.105858	0	0	0	0	0.110003	0.000544091	0.0371503	0.0105886	0	0.126218	0.00545645	0.0499795	0.0306701	0	0.0417229	0.0310715	0.125802	0	0.0458397	0.0055745	0	0	0.066894
GTTCGATGTTTGCAAC-1	0	0	0.00365387	0.0219058	0.0342527	0.0649312	0.0261667	0.0546794	0.0562055	0.0577125	0.0909498	0.0360066	0.0408335	0.0996852	0.0462523	0.0160175	0.0683501	0.041492	0.0506667	0.023043	0	0.0642532	0.0209864	0.0232599	0.0694023	0.0356198	0.0445592	0.0209999	0.0480348	0.0215232	0	0	0.0429109	0.0561045	0.0257629	0.0371524	0.0345329	0.0831927	0	0.06774	0.0299391	0	0.0569764	0.0188581	0.0764094	0.0320949	0.0197827	0.0400066	0.0799311	0.0559911	0.0386626	0.03159	0.0324376	0.0266685	0.0551607	0.0174079	0.0611333	0.0017955	0.0272297	0.0561642	0.0282395	0.0703106	0.0405119	0.0206366	0.0377942	0.0450395	0.0246958	0	0.0593419	0.0342777	0.0423062	0.0300416	0.0246153	0.0757322	0.0444944	0.0775158	0.0419401	0.0491943	0.0721682	0.056248	0.0648855	0.0801774	0.0149598	0	0.0376078	0	0.061896	0.00456762	0.0289954	0.0145308	0.0160949	0.0632569	0.0429235	0.0386879	0.0593902	0.174384	0	0	0.0856905	0.0642601	0.0573635	0.0174449	0.0690457	0.00573187	0.00331293	0.00236097	0	0	0.0121149	0.000270792	0	0.00827575	0	0.0086623	0.041819	0	0	0	0.0817087	0.086399	0.0600079	0.0355304	0.0788603	0.0777986	0.000271307	0.0868223	0.0324033	0.0382127	0.0384013	0.0178065	0	0.0067067	0	0.0779774	0.00200495	0.0236424	0	0.137402	0.0141053	0	0	0	0.0632739	0.0463929	0.0340445	0.0500005	0	0.0424256	0.0295695	0.0352571	0.0393675	0.0151102	0.00637985	0.0813221	0.019672	0.0781617	0.043556	0	0.106779	0	0	0.0355867	0	0.0360163	0.0340279	0.0275571	0.00568031	0	0.027896	0.029342	0	0	0	0.106744	0.0342777	0.0323356	0.012695	0.0491212	0.0214944	0.0200925	0	0.000331877	0.070401	0.0623678	0.0601528	0.0694878	0.0545179	0	0.0715188	0.0430189	0.0569952	0	0.00272823	0.0739448	0.0456348	0.0431169	0.0836926	0.0793488	0	0.0647225	0.0324994	0.0311062	0.0777615	0.070754	0.00811615	0.0300169	0.430417	0.103136	0.055737	0.000772298	0.0462252	0.0187172	0.0420685	0	0.00121075	0.0647491	0.0187303	0.174607	0.00805605	0.10377	0.0250379	0.0999529	0.0363651	0.0349388	0.0606865	0.0739331	0.000612102	0.00481842	0.0334719	0.0432225	0.0322291	0.0995034	0.0179321	0.030808	0.0224903	0	0.0224243	0.107841	0	0.00841596	0	0	0.0204967	0	0.0619808	0	0	0.0542268	0.00824464	0	0.0294019	0.0675498	0.147836	0	0.00464515	0.0428695	0.0368971	0.0715707	0	0	0	0	0.056286	0.0176381	0.0703165	0.0593306	0.0411524	0.0578243	0	0.0462424	0.0607381	0	0.00659187	0.0501937	0.0623907	0	0	0.0540683	0.00552003	0.00770706	0.0653564	0.0561293	0.0163855	0.0407577	0.153084	0.00342409	0	0	0.0120023	0	0	0.0184326	0	0.0436516	0.0390898	0	0.0340057	0.0470881	0.0220029	0	0.044648	0	0.0226814	0	0	0.0575211	0.0377066	0.0547569	0	0.0168897	0.0252	0.06161	0.0119579	0.0172388	0.0408631	0.0428941	0	0.0192025	0.0707848	0.0609685	0.040836	0.0551743	0.0330132	0.0367261	0	0.0714794	0.0541991	0.0580777	0.0464879	0.0720049	0.0537821	0.0408121	0.0784657	0.00816136	0.0121474	0	0.115938	0.0354669	0.0909059	0	0.0208285	0.0232702	0.0383733	0.0167407	0	0.0370981	0.0502986	0.00673312	0	0	0	0.0223696	0.040348	0.0209281	0.0408534	0.0583143	0	0.0535683	0	0	0.0136037	0	0.00396773	0.129766	0.00720032	0	0.0176285	0.0109595	0	0	0.0483348	0.0453282	0.0860782	0.052241	0	0.0667001	0.0157398	0.050985	0.0396551	0.0478755	0.0474315	0.0690337	0.0596917	0.0448583	0.0716642	0.0351961	0.0742625	0.116055	0.0866134	0.081728	0.0523496	0.0753119	0.0647069	0.0343198	0	0.41574	0.0102746	0.0780621	0.0367349	0	0.000164179	0	0.0780168	0.0765397	0	0.00730325	0	0	0	0	0.0289039	0.25544	0.0373545	0.00523133	0.0105402	0	0.0173171	0	0.0569078	0.0269225	0.0342911	0.0410936	0.0864313	0	0.04742	0.07808	0	0	0	0.0238635	0.021847	0.035362	0	0.0436341	0	0.0727801	0.0729616	0.0538688	0.0558106	0.0240497	0.0467696	0.0504222	0.0522435	0.061979	0.0647033	0	0.0131515	0	0	0	0	0.0617131	0	0.0350096	0.00502568	0.051473	0.00550097	0	0	0.0398611	0	0.0461502	0	0.0316978	0	0.0553807	0.047639	0	0.00944386	0.143407	0.0947924	0	0	0	0	0.0651377	0.022358	0.0258832	0.0800979	0.190714	0	0.071237	0	0.00762504	0	0	0.0561285	0	0.0151767	0.021659	0.015696	0.0328786	0	0.0211962	0.00637662	0.0444417	0	0	0	0	0.113764	0.00275932	0.0637628	0.0167891	0	0	0.00386149	0.0471965	0.0112727	0	0.103683	0	0.0725195	0	0.0565683	0.0451207	0	0	0
GTTCGCGTCGGCTAGA-1	0	0.016357	0.02494	0.00880428	0.0228601	0.0622747	0.0397526	0.0474889	0.0579469	0	0.0701413	0.0184942	0.0320791	0.0173472	0.0360454	0	0.0673007	0.0299484	0.0501122	0.0375656	0	0.0558534	0	0	0.0659139	0.0241298	0.0293564	0.0368821	0.0342329	0.0350179	0	0	0.0344082	0.0458867	0.0132718	0.0105588	0.0182073	0.0300766	0	0.0769412	0.0188096	0	0.042409	0.0300938	0	0.028608	0.0120054	0.0343624	0.0506738	0.0662008	0.0379662	0.0556139	0	0.00793918	0.00183631	0.0168429	0.00870934	0.00967704	0.0268386	0.0830673	0.0416598	0.0957318	0.00569924	0.0133868	0.053163	0.0625603	0.00291784	0	0.0496672	0.013544	0.025265	0.0245748	0.0191282	0.0821708	0.0331197	0.0929074	0.00679776	0.0489328	0.0763522	0.0808494	0.0576729	0.0658685	0.0151258	0	0.0229484	0	0.0671078	0.0137183	0	0.00671792	0.0164501	0.0291895	0.0401326	0	0.0945477	0.201207	0.0463199	0	0.0937322	0.0517414	0.0472389	0.0219885	0.0489632	0.00644915	0.000897771	0	0	0	0.025279	0	0	0	0	0	0.0470322	0	0	0	0.0469156	0.0932902	0.0373164	0.0488787	0.00191702	0.0738664	0	0.0992899	0.0626452	0	0.0493009	0.0297333	0.0432552	0.0011302	0.0682057	0.0154446	0.0257832	0.0238392	0	0.0316544	0.00607394	0	0	0	0.0459601	0.0567848	0.0313311	0.0249442	0.024554	0.0557523	0.0344546	0	0.0510502	0.00706129	0	0	0.0376981	0.0898291	0.041308	0	0.00700944	0	0	0.04831	0	0.0531757	0.0327387	0.0163893	0	0	8.9093e-05	0.0159341	0	0	0	0.103501	0	0.0539018	0	0	0.0307341	0.00625704	0	0	0.0840011	0.0576647	0.0528186	0.0524069	0.0554524	0	0.0781126	0.0504553	0.0797982	0	0	0	0.0367832	0.0319616	0.0645989	0.082108	0	0.0505965	0.0326452	0.0267673	0.0499056	0.0836885	0.00129559	0.0345548	0.433565	0.102553	0.0359574	0	0.0493732	0.0347062	0.0371861	0	0	0	0.0396118	0	0.0145551	0.0981231	0	0.108829	0.0487792	0.0267144	0.0663402	0.0874114	0	0	0.036155	0.0370414	0.0203434	0.104898	0.0123857	0.0329906	0.016834	0	0.00324511	0.016956	0	0	0	0	0.0176285	0	0.068967	0.207315	0	0.0515665	0.0559886	0	0.0278527	0	0.217162	0.20724	0	0.0466907	0.0230505	0.045392	0.025067	0	0.00318499	0	0.0470251	0.0151106	0.0617437	0.0597807	0.0238536	0.087394	0.00519136	0.0150161	0.0225571	0	0.0206097	0.0315782	0.0273697	0	0	0.0389227	0	0.0143105	0.0448283	0.00230114	0	0.031185	0	0.00690341	0	0	0.0213519	0	0.0144483	0.00383064	0	0.139559	0.0254487	0	0	0	0.00629591	0	0.0410841	0.00605376	0.0266365	0	0	0.0894402	0.0408202	0.0432008	0	0.0163291	0.0305368	0.0497427	0.00846013	0.0152301	0.02279	0.0530114	0	0.0197796	0.0874851	0.0528256	0.00244841	0.0214259	0.0259614	0.0252014	0.0377099	0.0405418	0.0559049	0.0584641	0.0560366	0.0585809	0.0490234	0.0303356	0.00883176	0.0155455	0.00936979	0	0.104823	0.0387198	0.0589504	0	0.0148355	0.0305537	0.0254593	0	0	0.044464	0.0449324	0.0362889	0	0	0	0.00596203	0.0258042	0	0	0.0552388	0	0.0443853	0	0	0.0482686	0	0	0.114201	0.00340778	0	0.0599161	0.0270297	0	0	0.0406886	0.0498518	0.0891206	0.0687639	0	0	0	0.0521206	0.0376199	0.0421897	0.0235242	0.0810309	0.0722815	0	0.0926923	0.047027	0.0775321	0.45446	0.0327521	0.0815775	0.0320698	0.0542959	0.0722892	0.0249237	0.0409671	0.526443	0	0.0865127	0.0178031	0	0	0	0	0.139167	0	0	0	0.000572355	0	0	0.0103554	0.433231	0.0274621	0.00107136	0	0	0.00748469	0	0.0742008	0.0239544	0.0355647	0.0327101	0.0874557	0	0.0386331	0.0143541	0	0	0	0.00920692	0.0312319	0.0306243	0.000655824	0.0327475	0	0.0729458	0.0521484	0.0459605	0.0564008	0.0223911	0.0352271	0.0432384	0.0264554	0.0726272	0.0532455	0	0	0	0.0114376	0	0	0.0564751	0	0.0329079	0.0395151	0.0204006	0.027791	0	0	0.025365	0	0.0290443	0	0.0286758	0	0	0.0692288	0	0.0218858	0.0414481	0.0798831	0	0	0	0	0.0473055	0.0182705	0.142357	0	0	0	0.02052	0	0	0.0182381	0	0.0180656	0	0.0059376	0.00546183	0.0146467	0	0	0.00855194	0	0	0	0	0	0	0.0760756	0	0.0467058	0.0406372	0	0	0.0255614	0.0167663	0.00320791	0	0.103283	0.0105515	0	0	0.0604839	0	0	0	0
GTTCGGGCACTCAAAG-1	0	0.0328375	0.0178197	0.0320791	0.0480288	0.0588218	0.041078	0.0455403	0.0594427	0	0.0419579	0.0163469	0.0518192	0.00555915	0.0350783	0.0231776	0.056011	0.0330853	0.0528445	0.0335782	0.00414958	0.0630527	0	0.0197622	0.0469738	0.028395	0.0477685	0.0266923	0.0479471	0.0504649	0	0	0.0357057	0.0428253	0.0191116	0.0276889	0.0192474	0.0419841	0	0.0780233	0.0123686	0	0.0512071	0.0263345	0	0.0232723	0.0231467	0.0876457	0.0666184	0.0613822	0.0574358	0.113382	0	0.0121365	0.0454784	0	0.0159916	0.0161595	0.0307018	0.0570477	0.0396982	0.0742119	0	0.0155331	0.0327279	0.040162	0.0206274	0	0.0445483	0	0.0294826	0.0325677	0.0301898	0.0812008	0.0503484	0.0678153	0.0449968	0.0342636	0.0881584	0.0789809	0.0575212	0.0587141	0.0216849	0.02565	0.0312891	0	0.0640982	0.0191038	0	0.040125	0.0210025	0.0232622	0.0432959	0	0.0613459	0.145724	0.0163394	0	0.0747011	0.044829	0.0449741	0.0176495	0.0610163	0.00542964	0.00290816	0	0	0	0.0313841	0.0173984	0.0128541	0.0247679	0	0.00549264	0.0320476	0.0100162	0.0019372	0	0.117386	0.0966987	0.0675498	0.0348553	0.0305311	0.118368	0.00184728	0.0662291	0.0495063	0	0.0405714	0.0314835	0.0211029	0.00744526	0	0.0249213	0.0558949	0	0	0	0.0178182	0	0.0339279	0	0.0774397	0.0528225	0.05873	0.0438065	0.09234	0.0499205	0.0392728	0	0.0356723	0.0115919	0.00268625	0.0136411	0.0297454	0.0747139	0.0444042	0	0	0	0	0.0351266	0	0.0170051	0.075401	0.0383001	0.010759	0	0.0173137	0	0.00717441	0	0	0	0	0.0422765	0.0137787	0.0561385	0.0483968	0.00136023	0	0.00328949	0.0775282	0.0573196	0.0497528	0.0458458	0.0481221	0	0.0618996	0.0386931	0.0678828	0.00307388	0	0.0126989	0.0347005	0.0375741	0.0684788	0.0746658	0	0.0711494	0.0250406	0.0356704	0.029213	0.0760006	0.0191982	0.02239	0.743376	0.150387	0.0346303	0.00380273	0.078975	0.0337093	0.0284562	0	0	0.00645022	0.116055	0	0	0.0651681	0.0304302	0.0822537	0.0357896	0.0443712	0.0721372	0.0684743	0	0.00434804	0.0342224	0.0360521	0.0235582	0.0917928	0.022654	0.0151522	0.0263848	0	0	0.0420443	0	0.0152901	0	0	0.0236097	0	0.0425932	0.289462	0	0.0819394	0.0272823	0.0175105	0.0291901	0.0376443	0.1121	0.223374	0.000588642	0.0448051	0.022798	0.0606795	0.00171	0	0	0	0.0333017	0.0150932	0.0594364	0.0553379	0.0388327	0.0526448	0	0.0540218	0.0100168	0.0989507	0.00858288	0.0287734	0.0201994	0	0	0.0658826	0.00223877	0.0179108	0.0452118	0.0346091	0.0310356	0.0394323	0	0.00107693	0	0.0756558	0.0404636	0	0.0330535	0.00509488	0	0.389717	0.034806	0.0412732	0	0	0.0171908	0	0.0572335	0.017677	0.027476	0	0	0.0706021	0.0200575	0.0460845	0.0914655	0.0478949	0.00913235	0.0435967	0.0298618	0.0387948	0.0196353	0.0296785	0	0.000760756	0.0664353	0.0439462	0.0519995	0.000836618	0.0523852	0.0333025	0	0.0716225	0.0449967	0.0591144	0.0479901	0.0446262	0.0422703	0.0342323	0.0109304	0.00770471	0.0300846	0	0.0737429	0.0442288	0.0363651	0.0179696	0.0268472	0.0179619	0.022812	0.00991202	0	0.0324852	0.040291	0.13064	0	0	0	0	0.0489682	0	0.0251137	0.0643983	0	0.0424702	0.0195335	0.00589617	0.0463948	0.270986	0.00321354	0.0162644	0.00312797	0	0	0.0129027	0	0	0.0388484	0.0500342	0.0869894	0.0488527	0	0.0295634	0.0345321	0.0458662	0.0318576	0.0360419	0.0463881	0.0646922	0.0600119	0	0.0843861	0.0403499	0.0706012	0.211752	0.0838896	0.0816369	0.0460925	0.0500395	0.0680479	0.0314356	0.03172	0.111123	0.000402239	0.073004	0.0450501	0	0.00667423	0	0	0.0750579	0	0	0	0.0263283	0	0	0.0303242	0.543136	0.0305367	0.00352937	0	0	0.0209996	0.027344	0.0547297	0.0273122	0.0353521	0.0349162	0.116912	0	0.0354943	0.018659	0	0	0	0.0195986	0.0356061	0.053788	0	0.0230413	0	0.0677775	0.0552593	0.05078	0	0	0.000899415	0.0375109	0.0239409	0.0604791	0.0688331	0	0.0182581	0.0218258	0.0995803	0	0	0.0535024	0	0.0560506	0.0437676	0.047567	0.0589844	0	0	0.064967	0	0.0194619	0	0.0279035	0	0	0.0379328	0	0.0771249	0	0.13607	0	0	0	0	0.0677318	0.0343189	0.0103183	0.0749388	0	0	0	0	0	0	0	0.0481817	0.0162644	0.0185294	0.0236769	0.0317856	0.0226186	0	0.0569255	0	0	0	0	0	0	0.0841203	0	0.069255	0.0176476	0	0	0.105352	0.0675441	0.00947384	0	0.0210863	0	0.0265244	0	0.0499174	0.0573846	0	0.0927597	0.0595488
GTTCGGGCATCTATGC-1	0.00658209	0.0287019	0.0183069	0.0449208	0.0189627	0.0670623	0.0315237	0.0530444	0.0719955	0	0.0462056	0.0235909	0.0701587	0.00582706	0.0539514	0.00253071	0.0693152	0.043865	0.0637582	0.0196013	0	0.064011	0	0.0414918	0.0529955	0.0265374	0.0450348	0.026016	0.023123	0.041265	0	0	0.0323427	0.0476282	0.0275397	0.0346865	0.0183464	0.0502418	0	0.098872	0.0327075	0	0.0564921	0.018856	0	0.0179558	0.0202457	0.121986	0.0578009	0.0578449	0.0736621	0.0683713	0.0143711	0.0189867	0.0451207	0	0.0251836	0.0246473	0.0194956	0.0502375	0.0387982	0.0699846	0.00835339	0.00817991	0.0312107	0.0457803	0.00671011	0	0.0567986	0.00124364	0.0403906	0.0219191	0.0203961	0.0867553	0.0320656	0.0791368	0.0382382	0.0428012	0.0962042	0.0715906	0.0685845	0.0699943	0.024529	0	0.0320632	0	0.0656347	0.0226992	0.00137054	0.0220927	0.0435386	0.0234962	0.0586965	0	0.0612531	0.0798137	0.101709	0	0.0830742	0.0507567	0.0470923	0.0130535	0.0655689	0.0022753	9.59157e-06	0.0137723	0	0	0.0327196	0.0121856	0	0	0	0	0.0426077	0.0291424	0	0	0.110804	0.112388	0.085749	0.0432457	0.0098878	0.121058	0.00614031	0.0951775	0.0517125	0	0.0252176	0.0232542	0.0485018	0.00327353	0.0423122	0.0340373	0.0361078	0.0169858	0.0088405	0.0186545	0	0	0.0261225	0	0	0.0395139	0.0430644	0.0548549	0.063064	0.0395199	0.0288307	0.0121721	0.0480018	0.0184186	0.00621196	0.0445086	0.0283537	0.069305	0.0550721	0	0.0172928	0	0	0.0442929	0	0.0113265	0.021496	0.00332284	0	0	0.01277	0	0.0319188	0	0.0160895	0.0399695	0.124519	0.0134755	0	0.0845357	0.0270401	0.02565	0	0.00816516	0.089972	0.0720773	0.063791	0.0367173	0.0525649	0	0.0916995	0.0447777	0.0875215	0	0	0.0282245	0.0345164	0.0448399	0.0776661	0.0787656	0	0.0681059	0.0355271	0.037769	0.0132634	0.107352	0.00213076	0.0286995	0.662972	0.133613	0.0405659	0.00310598	0.12509	0.0503541	0.00962114	0.0136849	0.0678828	0.0399975	0.0294334	0.0906611	0.0250482	0.0662974	0.0242801	0.146176	0.0291411	0.0627631	0.0900595	0.069635	0	0.00300925	0.0192663	0.0403681	0.029706	0.129473	0.0336906	0.0506611	0.0204462	0	0.0253197	0.0259229	0	0	0.0648669	0	0.0183281	0.0486884	0.0730259	0.321241	0	0.0664545	0	0	0.0217705	0.109391	0.164684	0.00983736	0	0.0584594	0.026887	0.0902052	0	0	0	0	0.0505543	0.0138196	0.0752329	0.0626492	0.0361626	0.0578127	0	0.0293447	0.0166249	0.098531	0.0175963	0.0427498	0	0	0	0.0574027	0.00454591	0	0.0593972	0.0356216	0.00383405	0.0295098	0.0524659	0	0	0	0.0212693	0	0.0667528	0.0108725	0	0.509759	0.0178168	0	0.070382	0	0.0127886	0	0.054407	0	0.0392768	0	0	0.159043	0.0593295	0.0395943	0	0.0510716	0.0162726	0.0804227	0.0580841	0.0396642	0.0286802	0.034852	0	0.0183106	0.0660322	0.0456667	0.0343943	0.00779898	0.0381203	0.0315929	0	0.0664713	0.0552739	0.0684763	0.0552091	0.0629229	0.0399354	0.0272377	0.0586161	0.0185088	0.0183939	0	0.0781529	0.0185205	0.0445998	0	0.0257339	0.0467872	0.0176959	0.00596497	0	0.0353531	0.0389929	0.0709164	0	0	0	0.0104693	0.047445	0	0	0.0633544	0	0.0411595	0	0	0.0287063	0.100997	0	0	0.00183381	0	0	0.018946	0	0	0.031593	0.0279015	0.101525	0.054792	0	0	0.0120195	0.0496756	0.0374033	0.0525884	0.0408969	0.0660506	0.0626022	0	0.0985596	0.0731182	0.0940201	0.422036	0.0569311	0.0837989	0.0479705	0.0548855	0.063326	0.0338916	0.0493617	0.11553	0.00112802	0.0854175	0.0456321	0	0.00395457	0	0.0204092	0.0943608	0	0	0	0.145283	0	0	0.0107264	0.537388	0.0297988	0.00245123	0	0	0.0175894	0	0.0522747	0.075341	0.0460779	0.030141	0.141433	0	0.0515443	0.0393763	0	0	0	0.00358799	0.0277892	0.0388772	0.0329879	0.0193249	0	0.0656689	0.066138	0.049586	0	0.00220018	0.00824464	0.0376456	0.0184477	0.0606854	0.0681703	0	0.0306401	0.0179191	0	0	0	0.0503844	0	0.0528692	0.0536533	0.0441559	0.0259786	0.0130889	0	0.0538261	0	0.0229266	0	0.0358699	0	0	0.018127	0.00306051	0.0732274	0	0.143697	0	0	0	0	0.0711813	0.0168782	0	0.0275883	0	0	0	0	0	0	0	0.0128725	0.0114586	0.0178896	0.00726451	0.013816	0	0	0	0	0	0	0	0	0	0.102483	0	0.0398294	0.0556139	0	0	0.0209024	0.0688672	0.0251237	0.0113768	0.0590616	0	0.0712953	0	0.0477524	0.0506296	0	0	0
GTTCGGGCATGAGGGA-1	0	0	0	0.0521761	0.0117374	0.070773	0.0541559	0.0403925	0.0621944	0	0.037891	0.0316369	0.0546459	0.0120337	0.0396983	0	0.0375925	0.0366219	0.0549826	0.0256453	0	0.0672578	0	0	0.0521115	0.0301116	0.0387051	0.030637	0.0633507	0.0407038	0	0	0.0343036	0.0442019	0.0203344	0.0177597	0.0234206	0.0521009	0	0.107404	0.0142216	0	0.0490374	0.0324463	0	0.0324159	0.0222209	0.0616557	0.0684856	0.0608361	0.0642087	0.0685094	0	0.0124928	0.0679195	0	0.0265897	0	0.0256731	0.0493325	0.0468573	0.0686244	0.0220768	0.0246113	0.030697	0.0413724	0.0207839	0	0.0441344	0.0178967	0.0473983	0.025637	0.0207022	0.0837265	0.0454894	0.0662124	0.0280578	0.03594	0.0890569	0.059001	0.0701885	0.0611943	0.0179167	0	0.0335865	0	0.0653621	0	0	0.0295178	0.0517072	0.0474533	0.0390641	0.00990009	0.059302	0.235113	0	0.0264953	0.0743283	0.045988	0.043266	0.0242025	0.0626082	0.00617672	0.00334938	0.025905	0	0	0.0559954	0.0280946	0	0.0285692	0	0	0.0570775	0	0.00199101	0.00458386	0.0732037	0.102474	0.104497	0.0443601	0.00680039	0.123761	0.0119016	0.0831072	0.0418382	0	0.0469812	0.0306871	0.0176635	0.00238172	0	0.0325616	0.00863814	0	0	0.0370759	0.0155178	0	0.0123709	0	0.0666317	0.0462085	0.0392487	0.0530007	0.185205	0.0433905	0.0445744	0.0165268	0.0310725	0.0185174	0.0381112	0.000437216	0.0165903	0.0671314	0.0469694	0	0	0	0.0529156	0.0435625	0	0.0539164	0.0628991	0.0287563	0	0.00473473	0.0187392	0.0503673	0.0171063	0	0.0172788	0.0915768	0	0.0175623	0.0103556	0	0.0325811	0	0	0.0114302	0.0763421	0.0600869	0.0575483	0.0437854	0.0412785	0	0.0606506	0.0352883	0.0667538	0	0	0.00578196	0.0360491	0.0348269	0.0849003	0.0835653	0	0.0683585	0.0269561	0.0539015	0.0371459	0.0676703	0.000214147	0.0289948	0.61431	0.16381	0.0376467	0.0119538	0.0799691	0.0349292	0.0214895	0	0	0.0268502	0.0786988	0.0365163	0	0.0588354	0	0.117652	0.030938	0.0484992	0.0839731	0.0722704	0	0.00755026	0.0322632	0.0311719	0.019677	0.104761	0.0352084	0.0125918	0.0226379	0	0.0249116	0.0409949	0	0.0111784	0	0	0.0325289	0.066107	0.0564703	0.232499	0	0.0623683	0	0.00677685	0.0225794	0	0.129231	0.00419727	0	0.0267326	0.0232842	0.0501502	0	0	0	0	0.0425433	0.00845115	0.0665507	0.0535452	0.03899	0.0464267	0	0.0234468	0.02079	0.147849	0.0126456	0.0377084	0.0316107	0	0	0.0609173	0.00456641	0.0050114	0.0696183	0.0149666	0	0.0514166	0.16859	0	0	0	0.0315031	0.00341028	0.0364436	0.00568907	0	0.325289	0.0256217	0	0.056702	0.0211831	0.00962421	0	0.0471689	0	0.028493	0	0	0.0774935	0.0277467	0.0610178	0	0.0268223	0.0287087	0.0217109	0	0.0263529	0.0278656	0.0280157	0	0.0106243	0.0624465	0.0441282	0.0412149	0.0201639	0.0432715	0.0322687	0	0.0823845	0.0469625	0.0544666	0.0448016	0.0536358	0.037935	0.0278083	0.0312755	0.0200439	0	0.0050558	0.069937	0.041553	0.041944	0	0.0267789	0	0.0273675	0.0140689	0	0.039943	0.0542542	0.0233473	0	0	0	0.0106601	0.0340972	0	0.0435117	0.0596093	0	0.0558865	0.0427799	0.0385749	0.0180258	0	0	0.0608604	0.00582122	0	0	0.0157009	0	0	0.0431213	0.0328217	0.094836	0.0515277	0	0	0	0.0432003	0.0284668	0.0408468	0.0453329	0.0591849	0.0588879	0	0.0793305	0.0413356	0.0798643	0.364533	0.0657387	0.0944485	0.0595607	0.0700949	0.0637015	0.0271217	0.0232599	0.118678	0.00114551	0.0853462	0.0550142	0.00113676	0.00531797	0	0.0209339	0.0572455	0	0	0	0.122675	0	0	0.0153794	0.599024	0.0314746	0.0049957	0.000203599	0	0.0204584	0	0.0523493	0.0636786	0.0309072	0.0340317	0.114838	0	0.0365801	0.039188	0	0	0	0	0.0420081	0.0430063	0	0.0403113	0	0.0688095	0.0666307	0.0513723	0.0561385	0.0155874	0.0239844	0.0422717	0.0389892	0.0610318	0.0686333	0	0	0.0064412	0	0	0.0216276	0.059076	0.0124304	0.0499275	0.0111283	0.0676513	0.0738656	0.0419175	0	0.0340445	0	0.0492783	0	0.0219182	0.0593268	0	0.0212749	0.00603358	0	0	0.147468	0	0	0	0	0.0740831	0.0353476	0.0561385	0.055439	0	0	0	0.0585286	0	0	0	0.0273758	0.00688353	0.0325544	0	0.0496969	0	0	0.0433893	0	0.012098	0	0	0	0	0.140609	0.0120672	0.0754169	0.0605743	0	0.0836456	0.0260651	0.102833	0	0	0.0162894	0	0.0960709	0	0.043919	0	0	0	0
GTTCGGGCATTCTGTA-1	0	0.0635146	0	0.0659172	0.0464098	0.0705849	0.00848291	0.0410645	0.0639861	0	0.0480937	0.0233024	0.0571686	0.0018084	0.0414419	0	0.0478884	0.0355703	0.0548979	0.0364743	0.00783809	0.0711422	0	0.00564008	0.0544982	0.0215299	0.036045	0.0202303	0.0507648	0.0628127	0	0	0.0308945	0.0457244	0.0263281	0.0239441	0.0232222	0.0533783	0	0.0827256	0.0299502	0	0.0637489	0.0242803	0	0.0239738	0.023157	0.100392	0.0721255	0.0575457	0.0633788	0.103689	0	0.00089093	0.00448345	0.00648425	0.0185939	0.0279119	0.019708	0.0418161	0.0326761	0.0700609	0.0159867	0.00814016	0.0316515	0.041889	0.0112664	0	0.0435359	0.020656	0.0279533	0.0635291	0.0207459	0.0863575	0.0569255	0.0732125	0.0415882	0.0443469	0.108426	0.0645974	0.0721531	0.0691119	0.0250615	0.011834	0.0404225	0	0.0656355	0.0385624	0	0.0142114	0.0519009	0.0173492	0.0435083	0	0.0582255	0.14697	0.159271	0	0.084887	0.053289	0.0443099	0.0126128	0.0727615	0.00587661	0.00193942	0	0.0236679	0	0.0195873	0.0382155	0.0359829	0.0148884	0	0.00274994	0.0222362	0	0	0	0.0914287	0.118898	0.104424	0.060531	0.011038	0.135615	0.000654328	0.0929236	0.0509502	0	0.0286938	0.0261653	0.0129999	0.0060405	0.02398	0.0540727	0.032304	0.0205273	0.00766002	0	0.00318831	0	0.0141198	0	0.0875131	0.0502119	0.0050982	0.0435212	0.0649528	0.0488701	0.0379523	0.0374607	0.0301453	0.00748102	0.00159496	0.0216859	0.0205777	0.0909159	0.0487801	0	0.0241763	0	0	0.0342647	0	0.0408308	0.0411632	0.0544896	0.00619797	0	0.0114336	0.000466364	0.0409722	0	0	0.145569	0	0.0145524	0.000412846	0	0.0555046	0.0192764	0	0	0.084529	0.0673721	0.0695434	0.0380319	0.0457063	0	0.0735645	0.0415054	0.077906	0	0.00986359	0.0276677	0.0327298	0.0291912	0.0822757	0.0885795	0	0.0817985	0.0203755	0.0529101	0.0505072	0.0738805	0	0.02378	0.592668	0.140313	0.0368549	0.0120462	0.0486	0.0386018	0.0225484	0	0	0.0267885	0.038405	0	0	0.0582209	0	0.0976829	0.0220075	0.0571359	0.0838545	0.0702892	0.00381835	0	0.0368722	0.0414391	0.0206974	0.133565	0.0250525	0.033914	0.0155986	0	0.0302359	0.031098	0	0	0	0.0136411	0.067681	0	0.0578318	0.278069	0	0.0696994	0.0212862	0	0.0180883	0.0262329	0.160852	0.199895	0	0.0400371	0.0321022	0.0550711	0	0	0	0	0.0435495	0.0181149	0.0582736	0.0606294	0.0391633	0.0494215	0	0.0291276	0.016184	0	0.0225469	0.0421778	0	0	0.0195173	0.0680129	0.00404346	0	0.0663906	0.0109718	0	0.0145432	0	0.0191086	0.0164393	0	0	0	0.0114618	0.0372445	0	0.373977	0.0456129	0.0165559	0.0137577	0	0	0	0.0488075	0.0247397	0.0455727	0	0	0.102075	0.0260609	0.0551028	0	0.0217913	0.0389969	0.0764503	0.0353926	0.0259931	0.0226022	0.023487	0	0.033001	0.0705299	0.0431429	0.0369302	0.0116559	0.036007	0.028714	0	0.0583109	0.0573568	0.0669645	0.0531689	0.0403686	0.0381406	0.0241454	0.10193	0.00411954	0.0226776	0.0232281	0.0715124	0	0.0448109	0	0.0129928	0	0.0155387	0	0	0.0294475	0.0545918	0.0703917	0.00194025	0	0.0374257	0.0220357	0.0672353	0	0.0484085	0.062489	0	0.0427677	0	0	0.0225229	0	0.00899572	0.0725778	0.00847449	0	0	0.0296529	0	0	0.0364441	0.0329088	0.0972373	0.055283	0	0.032392	0	0.0463173	0.0345892	0.0412885	0.0360453	0.0637842	0.0602461	0	0.091151	0.0514475	0.0814855	0.380588	0.104441	0.0929696	0.0454218	0.0682853	0.0527717	0.0265483	0.0394587	0.122665	0.00598986	0.0654703	0.0442565	0	0.00227709	0	0.0409759	0.081867	0	0.00946485	0	0.0834685	0	0	0.0367473	0.590082	0.0281951	0.00321068	0	0	0.0208369	0	0.0504463	0.0157098	0.0376031	0.0259639	0.136973	0	0.0435239	0.00995507	0	0	0	0	0.0231322	0.0557975	0.040038	0.105588	0	0.066518	0.0730132	0.054237	0	0.00763294	0.0304802	0.0376661	0.024642	0.057213	0.0770459	0	0.0344876	0	0	0	0	0.0639464	0	0.0492573	0.0317004	0.0533147	0.0256606	0.0557795	0	0.0188618	0	0.0407254	0	0.0371291	0.0167084	0.0486184	0.0496327	0.00988108	0	0	0.142114	0	0	0	0	0.0604296	0.0477405	0	0.0386062	0.204617	0	0	0.0513	0.043092	0	0	0.0156128	0	0.0213958	0.0294078	0.0224	0	0	0	0	0	0	0	0	0.0203568	0.114725	0	0.0463932	0.0367261	0	0	0.0313956	0.0406497	0	0.00455625	0	0.0139909	0	0	0.0481074	0	0	0.0793284	0
GTTCGGGCATTGCCCA-1	0	0.0565397	0.0283503	0.038395	0.00965373	0.0553868	0.0257028	0.0453421	0.055759	0.121896	0.0698419	0.02699	0.0453519	0.0383113	0.0445492	0	0.0623261	0.0339755	0.056802	0.038489	0	0.0599852	0.0184056	0	0.0603743	0.0246522	0.0470536	0.0340935	0.0480231	0.0585422	0	0	0.0314334	0.0441428	0.0171836	0.0175958	0.0259363	0.0352434	0	0.0904119	0.0145453	0	0.0573281	0.0196916	0.0303348	0.0153429	0.0227249	0.0760811	0.0625253	0.0640664	0.0686349	0.0486552	0	0.0265101	0.0483879	0	0.00745016	0.00254168	0.0219295	0.0592669	0.0410748	0.0738605	0.0437833	0.018689	0.0347088	0.0449777	0.0224223	0	0.0575417	0.0260581	0.042351	0.0416748	0.0239157	0.0833331	0.0383994	0.0788115	0.0228764	0.0385986	0.0851088	0.0582676	0.0556593	0.0531336	0.00944386	0.0443628	0.0395574	0	0.0632091	0.00969076	0.00216288	0.03481	0.0145936	0.0238649	0.0573273	0	0.0681723	0.107949	0.0591366	0	0.0865484	0.0549149	0.048274	0.0142602	0.059913	0.00892665	0.00358533	0.00701731	0	0.00476229	0.0296671	0.024879	0	0.018472	0	0	0.0334378	0	0.00395512	0	0.0623056	0.0980796	0.0559664	0.0582331	0.0146299	0.0918611	0.00345517	0.10719	0.0665824	0	0.0393996	0.0259024	0	0.00144308	0.0600272	0.0371852	0.00991231	0.0459405	0.0134575	0	0.00296634	0	0.0224223	0	0	0.0470675	0.0364823	0.0357889	0.168625	0.036604	0.0424365	0	0.0472238	0.00428369	0.0168311	0.0473068	0.0497929	0.106456	0.050949	0	0	0	0	0.0549176	0	0.0188877	0.0329186	0.0688053	0.00148304	0	0.00104932	0	0	0	0	0.0871888	0	0.0555034	0.022913	0	0.0325526	0	0	0.00601284	0.079156	0.0719643	0.0716509	0.050102	0.0488107	0	0.0737891	0.0429985	0.0838085	0	0.014192	0.0299591	0.0389908	0.0437345	0.0727988	0.0829688	0	0.0636966	0.0307296	0.0554787	0.0616159	0.0871148	0.00677774	0.0467878	0.582699	0.11935	0.0384941	0.00872193	0.0689236	0.0362539	0.021959	0.0273697	0	0.0102463	0.0541973	0	0.0435975	0.0925066	0.0289145	0.0837099	0.0352086	0.0496812	0.0786218	0.0695775	0.00177801	0.00326253	0.0330602	0.0382324	0.0220303	0.0966234	0.0403613	0.049192	0.0168404	0.0170312	0.0294781	0.0691596	0.0250337	0	0.0587618	0	0.0196922	0	0.0666704	0.0607105	0	0.0549031	0.0389747	0.00201119	0.0284365	0	0.163057	0.202518	0	0.0522187	0.0322167	0.052285	0	0	0	0	0.0493243	0.0111593	0.0679099	0.0601754	0.0465802	0.0645699	0.00426828	0	0.0204231	0.148898	0.0399817	0.0552588	0	0	0.020063	0.0622258	0.00111084	0.00336505	0.0638565	0.00835773	0	0.0395979	0.0446543	0	0	0	0.0200078	0	0.0315199	0.0217828	0	0.0224554	0.0376835	0	0.0621429	0.0109523	0.0152643	0	0.0452152	0.0143676	0.00749052	0	0	0.0920989	0.0114393	0.0375792	0.112627	0.0243212	0.0357506	0.0167641	0.0454267	0.0217659	0.0248132	0.0336304	0	0	0.0665494	0.0464231	0.0506004	0.0121239	0.0549755	0.0333403	0	0.0728756	0.0539714	0.0663287	0.0525829	0.052683	0.0654044	0.0374442	0.00979363	0.0201799	0.011024	0	0.095339	0.109024	0.0536639	0.0163956	0.0206025	0.052219	0.0202566	0.00485915	0	0.0316839	0.0425945	0.0642707	0	0	0	0	0.0276659	0	0.0195873	0.0536618	0.0233473	0.0418824	0	0	0.0302428	0	0	0.00804477	0	0	0.0514166	0.025922	0	0	0.0325682	0.0298562	0.0737503	0.0633984	0	0	0.0644377	0.0454428	0.0391729	0.0363687	0.0336047	0.0674909	0.0583856	0	0.0872523	0.0491746	0.0771398	0.219203	0.0805854	0.0904334	0.0434036	0.0689978	0.0544808	0.0327773	0.0279381	0.16915	0.00391745	0.0656078	0.0171594	0	0	0	0.0163694	0.10921	0.00734523	0	0	0.104169	0	0	0.0362068	0.467585	0.0235188	0.00166636	0.0021143	0	0.0169651	0	0.0560219	0.0557937	0.0334409	0.0287087	0.107593	0.0165268	0.0438797	0.0402777	0	0	0.295558	0.0102562	0.0148084	0.0464061	0.00501705	0.0259706	0	0.0640588	0.0550284	0.0460332	0.0276102	0.00360491	0.0347274	0.0361124	0.0188297	0.0619044	0.0609632	0	0	0.00148519	0.0315845	0	0.0167891	0.0459862	0	0.0438682	0.0275584	0.0575715	0.0450889	0	0	0.0330341	0	0.0428438	0	0.0248227	0	0	0.0429958	0	0.0519412	0.113501	0.0960576	0	0	0	0.0313181	0.0545553	0.0616423	0	0.0271511	0.270724	0	0	0	0	0.0367261	0.0544479	0.0247425	0	0.0312492	0.0304571	0.032456	0	0	0.0156348	0	0	0	0	0	0.0363764	0.0560511	3.88636e-05	0.0420174	0.0786035	0	0	0.0229171	0.0411059	0.0163094	0.00778704	0.0592115	0	0.0334616	0	0.0500622	0.04899	0	0.0763903	0
GTTCGTTCAAATAGGA-1	0	0	0.02108	0.0186079	0.0499775	0.0399925	0.0223449	0.106492	0.0592865	0	0.128909	0.0163881	0.036512	0	0.117525	0	0.128558	0.0853076	0.0848842	0.063127	0.000524659	0.0421449	0	0.0610353	0.0737993	0.0427868	0.0553162	0.0170027	0.0115191	0.0313087	0	0	0.0649856	0.0810354	0.109708	0.0480916	0.0286468	0.0233017	0	0.0453174	0.0091313	0	0.0405813	0.0238339	0	0.023244	0.0179207	0.0792069	0.0491144	0.034752	0.062339	0.0519965	0	0.000395969	0.0891205	0.0160626	0	0.0199137	0.0156906	0.0393959	0.0260754	0.0512233	0	0.00457089	0.0201246	0.0354436	0.0115885	0	0.0993083	0.0172166	0.078646	0.0221264	0.0369447	0.0614857	0.0329944	0.0687719	0.0252618	0.0476433	0.0588861	0.0434102	0.0683236	0.116594	0.0192197	0.0332867	0.0239273	0	0.0485032	0.0520801	0	0.0128998	9.68601e-05	0.0289201	0.0905651	0	0.0491234	0.136739	0	0	0.0693531	0.105651	0.0737484	0.0174029	0.0675039	0.00608732	0.000385581	0	0	0	0.0347229	0.0727753	0	0	0	0.00177299	0.0535018	0	0	0.0114873	0.0746857	0.0688867	0.0739359	0.0407648	0.0387642	0.0746909	0.00249762	0.0903986	0.0768244	0	0.0217857	0.00775141	0.00221523	0.0080391	0	0	0.0362764	0	0.0121721	0.0157398	0	0	0.0309641	0	0.145121	0.0300062	0.00903049	0.0136819	0	0.0264009	0.0181096	0.0120672	0.120355	0.000493797	0	0	0.0190976	0.0848199	0.0508309	0	0	0	0	0.0497148	0	0.0125301	0.0315395	0.00447209	0	0	0.010414	0.0383973	0.033383	0	0	0	0	0	0.00946106	0.0774528	0.0236548	0.0111927	0	0.00726714	0.0810016	0.0836228	0.0374582	0.0620719	0.0936674	0	0.133075	0.0766242	0.0784025	0	0	0.011157	0.0594536	0.0848224	0.0627329	0.0638401	0	0.0473362	0.0523135	0.0277908	0.0274082	0.0960233	0.00917618	0.0223582	0.576141	0.108888	0.0876963	0.000394544	0.106754	0.0321354	0.0245464	0	0.0538381	0	0.0122246	0.382581	0.120028	0.0636947	0.267576	0.107994	0.0269325	0.0558964	0.0783925	0.0477344	0.0025067	0.00534911	0.0280726	0.0988759	0.104419	0.080612	0.0144281	0.0385729	0.0360608	0	0.00798648	0.0107555	0	0	0.0586664	0.0574127	0	0	0.0698133	0.269525	0	0.0405019	0	0.0120234	0.0123343	0.0160021	0.168209	0.0982424	0	0.147236	0.0389597	0.153345	0.0357157	0	0.000407382	0	0.0816862	0.0199066	0.0780932	0.0655163	0.0301455	0.0336477	0	0.027029	0.0106123	0.0812172	0.0174348	0.122443	0	0	0	0.0329366	0.0029292	0	0.0407032	0.0321239	0	0.00844977	0.18025	0	0	0.0663169	0	0	0.0634837	0.00219977	0	0.2617	0.038219	0.0322957	0.0107264	0.0178384	0.00245934	0	0.0311235	0	0.0299136	0	0	0.175208	0.000120414	0.0245074	0	0.0439132	0.0247737	0.0607355	0.0143188	0.0441013	0.064295	0.0282689	0	0.0210126	0.0458061	0.0908414	0.0571878	0	0.043022	0.026951	0	0.0309505	0.0777852	0.0622743	0.071455	0.0422742	0.0303106	0.0284708	0.0181007	0.00608216	0.00683908	0.0300963	0.0631392	0	0.0432544	0	0.0237717	0.0208012	0.0304715	0.0340625	0	0.0249839	0.0350977	0.0480937	0	0	0	0	0.0391633	0.0174303	0	0.0413739	0	0.0381833	0.00189684	0.0108929	0	0	0.000360703	0	0	0.0447272	0	0.0173137	0.000509228	0	0.0252404	0.0206952	0.0623506	0.0216015	0	0	0	0.0757563	0.0572363	0.118073	0.0213577	0.0625301	0.0482513	0	0.094081	0.142815	0.0851389	0.217524	0.0431225	0.0599438	0.0606577	0.0368331	0.0375877	0.0169707	0.0306051	0.139979	0.000288562	0.0849438	0.0191787	0.0151277	0	0	0	0.0696557	0.0227674	0.0180902	0	0.0690642	0	0	0.0112987	0.369862	0.0543406	0.0027784	0	0	0.0116554	0	0.0388826	0.0725528	0.0675095	0.0469328	0.0832459	0	0.0304576	0.0213227	0	0	0	0.00385878	0.0193122	0.015446	0	0.0717034	0	0.0381367	0.0571188	0.0427286	0.0124607	0	0.0375756	0.0563655	0.0135976	0.0535042	0.0435393	0	0	0	0	0	0	0.0580523	0	0.0260025	0.00535704	0.0235298	0.0505898	0	0	0.00943091	0	0.0111861	0	0.0550514	0	0	0.0219307	0	0.0267576	0	0.0820357	0	0	0	0	0.0488071	0.00820251	0	0.0256646	0	0	0.423458	0	0	0	0	0.0153989	0	0	0.0019372	0.0139909	0	0	0.028489	0	0	0	0	0	0.000489682	0.0265827	0.0119506	0.0143556	0	0.297307	0	0.0333263	0.0342853	0	0.000966477	0.0174387	0.00658738	0	0	0.0735097	0.00537775	0	0.0165792	0
GTTCGTTCAGCCCTTA-1	0	0.0545028	0.0148591	0.0666267	0.0348224	0.0634116	0.0273596	0.0518927	0.0357996	0	0.0990005	0.0336344	0.0288156	0.0692327	0.0411015	0	0.0658182	0.0354046	0.0449108	0	0.00860123	0.0521563	0.00107768	0	0.075654	0.0371947	0.0354436	0.031032	0.0322044	0.0215232	0	0	0.0458197	0.0526259	0.0211822	0.018468	0.0357065	0.0482572	0	0.0493704	0.0299391	0	0.0608124	0.0327002	0	0.0398117	0.0215316	0.048125	0.058826	0.0574455	0.0527902	0.0541779	0	0.0487042	0	0.00317486	0.0290451	0.00832459	0.0291094	0.0615697	0.040772	0.0722697	0.0184762	0.0261853	0.0386778	0.0495724	0.0154084	0.0931794	0.0584956	0.0261941	0.045385	0.0484241	0.0249869	0.0703037	0.0516695	0.0728842	0.0434261	0.0511463	0.0672058	0.0695348	0.0509366	0.066274	0.013638	0	0.0387813	0	0.0610862	0	0.0110714	0.0225033	0.0217935	0.0396756	0.0373212	0	0.0716278	0.272954	0	0	0.0836844	0.0505773	0.0520225	0.0218363	0.0615947	0.00437606	0.0018224	0	0	0	0.0211453	0.0947094	0	0.0145915	0	0.00617288	0.045241	0	0.00500444	0.032087	0.0867988	0.0723085	0.0661562	0.0610557	0.0488336	0.0662402	0.00137249	0.0828278	0.0431476	0.0633963	0.0469098	0.0307568	0	0.00826684	0.0775878	0.00252492	0.0150652	0.0565648	0.00257083	0.0282733	0.0201994	0	0.0370391	0.0142183	0.0473242	0.0512768	0.0327196	0.042477	0.0126967	0.0562927	0.0355353	0.00183631	0.0166353	0.0151842	0.0730745	0.108255	0.045452	0.0851322	0.0498899	0	0.0778174	0	0	0.041739	0	0.0170668	0.0411632	0.0437715	0.00775096	0	0.0105724	0	0	0	0	0.086521	0.108255	0.0282487	0.00044725	0.0905693	0.0212712	0.0252614	0	0.00167891	0.0644495	0.0486177	0.0636668	0.0696116	0.0546274	0	0.0579345	0.0493423	0.0585125	0	0	0.0399812	0.0501377	0.029832	0.0672977	0.0719771	0	0.0551321	0.0406828	0.0341897	0.0901854	0.0968371	0.00147761	0.031098	0.332503	0.0595857	0.0483946	0.00873872	0.0278898	0.0282529	0.0467737	0	0.0238114	0	0	0	0.0317165	0.123748	0.0355019	0.0612352	0.0420912	0.0334225	0.0532642	0.0722931	0	0.00183932	0.0499289	0.0423391	0.0279957	0.0739563	0.0563634	0.0275761	0.0330722	0	0.0183825	0	0.04617	0.0032122	0	0	0.0208115	0	0.0714107	0.0849948	0	0.0503831	0	0.000437216	0.0359573	0	0.17368	0.182844	0	0.040479	0.0390208	0.0769078	7.77273e-05	0	0.00548114	0	0.0571515	0.0174923	0.0613932	0.0603844	0.029128	0.0633417	0.0016726	0	0.0465466	0.0970619	0.0509323	0.0320989	0.00515915	0	0.00721931	0.0742582	0.00387598	0	0.0680133	0.0400766	0	0.0351614	0.190393	0.0010217	0.0489682	0.0954879	0.0363017	0	0	0.000606834	0	0	0.0336539	0.000291477	0	0.0496459	0.0171088	0	0.0522107	0	0.027702	0	0	0.0642211	0.0112845	0.0332401	0	0.04548	0.027684	0.0207615	0.0110616	0	0.0389505	0.0421815	0	0.00870934	0.0732716	0.0725082	0.131427	0.0668586	0.0319712	0.0381534	0.034234	0.0555401	0.054804	0.0547776	0.0566707	0.073995	0.0546903	0.0414161	0.0603649	0.0175955	0.0162212	0	0.128251	0.0232424	0.102079	0.019937	0.0191522	0	0.0303703	0.00580354	0	0.0299572	0.0478683	0	0	0	0	0.0132357	0.0199596	0.018946	0.0305002	0.0523953	0	0.0513629	0.017112	0.0102433	0.0219607	0	0.00784802	0.143931	0.00883426	0	0.0533054	0	0.00672798	0	0.0420673	0.0402372	0.0758055	0.0574153	0	0	0	0.0538319	0.0318289	0.0439565	0.0360836	0.0684038	0.0621486	0	0.0677833	0.0341468	0.0676247	0.290661	0.0283651	0.072989	0.0401424	0.0549447	0.0618003	0.0309233	0.0711787	0.456558	0	0.0909698	0.0468666	0.063134	0.000992212	0	0.092235	0.122545	0.00764898	0.00931794	0	0	0.0869185	0	0.0260104	0.211324	0.0359907	0.00649255	0.00595136	0	0.0223046	0.0217271	0.0607505	0.0383451	0.041069	0.0391675	0.0373382	0	0.0305762	0.0235693	0	0.0171389	0	0.025996	0.0297936	0.0469098	0.000524659	0.0633963	0	0.0683303	0.0630951	0.0497555	0.0880771	0.0288055	0	0.0485744	0.0368422	0.0661576	0.0507529	0	0	0.0103156	0	0	0	0.0585246	0	0.0208256	0.01701	0.0560273	0.02105	0.0318109	0	0.0491625	0	0.0118989	0	0.0219433	0	0	0.0385362	0	0.158297	0.00664568	0.0641703	0	0	0	0	0.0528444	0.0452853	0.158622	0.0170514	0.167366	0	0	0	0	0	0	0.0402283	0	0.0244926	0.0430489	0.023085	0.017955	0	0.0390346	0	0	0	0	0	0	0.0900665	0	0.0268581	0.0565678	0	0	0	0.0980656	0	0.0120948	0.0945885	0	0.049726	0	0.0600134	0	0	0	0
GTTCGTTCAGTGAGAG-1	0	0.0106166	0.0115425	0.0601109	0.0113626	0.0674613	0.0401613	0.0471193	0.0658949	0	0.0381341	0.0178534	0.0528556	0	0.0373821	0.0334856	0.0637605	0.0344157	0.0607369	0.018468	0.011145	0.0785666	0	0	0.0589337	0.0328333	0.0443751	0.0312287	0.0606705	0.067864	0	0.00874432	0.0350293	0.0454554	0.0223407	0.0153856	0.0226289	0.0453602	0	0.0795186	0.0249157	0	0.045284	0.0359476	0	0.0223032	0.010308	0.0873364	0.0532087	0.0590431	0.0382333	0.110206	0.0220357	0.0150072	0.00591434	0.00513897	0	0.00610936	0.0325076	0.0552078	0.0391479	0.0697738	0.0330432	0.0207876	0.0354517	0.0485997	0.0279358	0	0.0659686	0.00825852	0.041688	0.0323993	0.0334689	0.0793565	0.0616829	0.0694953	0.0371758	0.0412714	0.0916557	0.0664591	0.0611279	0.0750739	0.0264522	0.0148653	0.0325827	0	0.0634369	0.0134868	0.00580337	0.0250125	0.0357737	0.0402002	0.0523482	0.0036498	0.0611571	0.171498	0.0275071	0	0.078146	0.0497882	0.0458127	0.00941763	0.0650197	0.00325438	0.00234226	0	0	0	0.0443257	0.0250144	0	0.00861233	0	0	0.0271753	0	0	0	0.0751551	0.100799	0.0619589	0.0473169	0.0327306	0.110701	0.00182334	0.088716	0.101344	0	0.0365884	0.0424566	0.0197622	0.0021412	0	0.0518429	0.0260081	0	0.00301679	0	0.00502462	0	0.0479189	0.0137461	0	0.044687	0.0465622	0.0428998	0.102099	0.0463033	0.042067	0	0.0186661	0.0237887	0	0.0963624	0.0141382	0.087618	0.0571668	0	0	0	0	0.0482565	0	0.044596	0.0471593	0.0413731	0	0	0.00564256	0	0	0	0.00223854	0.0422589	0	0.0040592	0.00741403	0	0.0485725	0.0250282	0	0.00223041	0.0870912	0.0649498	0.059556	0.0503908	0.0453706	0	0.0705824	0.0421917	0.0720372	0	0.0144281	0.012549	0.0310903	0.0474884	0.0787954	0.0802916	0	0.0787519	0.0337894	0.0448374	0.0135012	0.0727242	0	0.0259377	0.507804	0.105903	0.0398185	0.0130955	0	0.0476259	0.0310627	0.0336656	0	0.0671872	0.0443337	0	0	0.0496533	0	0.115296	0.0295699	0.0478132	0.0966133	0.0654755	0	0	0.0433939	0.0334441	0.021902	0.0995447	0.0434905	0.0390766	0.0187882	0	0.0267382	0.100186	0	0.00214147	0	0	0.0358867	0	0.0575958	0.329636	0	0.0748446	0	0	0.0228389	0.0978489	0.131459	0.153987	0	0.0370338	0.0368234	0.0685856	0	0	0	0	0.0419344	0.00892138	0.0576477	0.0653661	0.0473029	0.0556892	0.000615389	0.0159207	0.0208254	0.0865687	0	0.0373455	0	0	0	0.0624565	0.00323682	0.00593407	0.0569847	0.0382357	0	0.0337807	0	0	0	0	0.0490586	0	0.0491565	0.00845776	0	0.364113	0.0439578	0	0	0.0177728	0.0223718	0	0.0726928	0	0.0329486	0	0	0.110086	0.0327697	0.0573977	0	0.0428352	0.0190927	0.0570879	0.0365512	0	0.0250814	0.0242257	0	5.24659e-05	0.0628842	0.0350697	0.0324706	0.0190153	0.0508662	0.0362837	0	0.0660593	0.0553958	0.0642724	0.0571212	0.0740071	0.0319122	0.02866	0.0334907	0.0253197	0.0121104	0	0.0611696	0.010703	0.0389797	0.0144281	0.0216432	0	0.0210276	0.014642	0	0.0535841	0.0482402	0.0457328	0	0	0	0.00603358	0.0732153	0.00638335	0.0232249	0.0608349	0.113195	0.0433407	0.024659	0	0	0	0	0	0.00358267	0	0	0.0285065	0	0	0.0355177	0.0482469	0.0974733	0.0443014	0.0216859	0	0.0437852	0.0452963	0.0428019	0.0410459	0.0397267	0.0647594	0.0571168	0.0390871	0.0931214	0.0559609	0.0852071	0.218888	0.070829	0.0725	0.0532499	0.054601	0.0678344	0.0280028	0.00448146	0.069255	0	0.115853	0.0225118	0	0.00485399	0	0	0.0675455	0	0	0	0.0281408	0.087618	0	0.00971944	0.454492	0.0277516	0.00428712	0.0077211	0	0.00770385	0	0.0596632	0.0279119	0.0285023	0.03521	0.110915	0.0355456	0.0470733	0.0142869	0	0	0	0	0.0276713	0.0766422	0.0121327	0.0688178	0	0.0704554	0.0538471	0.0559192	0.0125262	0.020394	0.0241843	0.038593	0.0365714	0.0635002	0.0656852	0	0.0900315	0.010138	0.0370409	0	0	0.0597	0	0.0533727	0.00684818	0.0551785	0.0380616	0.0897443	0	0.0109336	0	0.0215011	0	0.0353998	0.0487529	0	0.0664481	0	0	0	0.128817	0	0	0	0	0.0698489	0.043797	0	0.00406611	0	0	0	0	0	0	0	0.0133471	0.00117524	0.0394902	0	0.0230996	0	0	0	0	0	0	0	0	0	0.0656698	0	0.0181063	0.00333874	0	0	0.0265687	0.0125006	0.0255434	0	0.0380753	0.00320625	0.0954879	0	0.0427165	0	0	0	0
GTTCTGTCAACTATCC-1	0	0.0440096	0.0168828	0.0412332	0.0406086	0.0687101	0.0480698	0.0484019	0.0678429	0	0.0480582	0.0314083	0.0496263	0.0157398	0.0448152	0.00830196	0.0661624	0.0337999	0.0617774	0.0557817	0	0.0647638	0	0.0121546	0.0614874	0.0322084	0.0414695	0.0305963	0.0477308	0.081798	0	0	0.0352122	0.051897	0.0206506	0.00823059	0.0348463	0.0442538	0	0.0938877	0.0113304	0	0.0529348	0.0212572	0	0.0188387	0.00818879	0.106125	0.0679839	0.0573582	0.0490795	0.0875904	0.00666089	0.0089093	0.0321473	0.000215245	0	0	0.019623	0.0517182	0.0336845	0.0665579	0.0270559	0.0151038	0.0367876	0.0442594	0.0232875	0	0.0648808	0.0191015	0.0503266	0.0556786	0.020724	0.0863047	0.0443975	0.0755979	0.0321117	0.0449458	0.104137	0.058649	0.0725546	0.0886674	0.0151854	0	0.0328062	0	0.0650133	0.027128	0	0.0346845	0.0223424	0.0265804	0.0474343	0.0135955	0.0664857	0.101062	0.0958627	0	0.0812414	0.0535688	0.048531	0.0264428	0.0635837	0.00368645	0.00296955	0.00423006	0	0	0.0251518	0.00985005	0	0	0	0.00555053	0.0477941	0.0320996	0.0129954	0.0239134	0.0876088	0.11826	0.0918399	0.0507048	0.000524659	0.127796	0.00438878	0.112031	0.0942144	0	0.0339421	0.0335483	0.0552058	0.00682376	0.0557682	0.0236424	0.0482686	0	0.00797482	0	0	0.0146485	0.0111007	0	0	0.0413583	0.0234454	0.0299922	0.0988458	0.0442525	0.041619	0.0481112	0.036111	0.0235171	0	0.012242	0.00894682	0.0863064	0.0570663	0	0.023085	0	0	0.0515797	0.0958377	0.0578977	0.0712937	0.0673562	0.010731	0	0.0140965	0.0212973	0	0	0	0.0281408	0	0	0	0	0.0352685	0	0	0.0053686	0.0830934	0.0603007	0.0779712	0.0564333	0.0517228	0	0.0715552	0.0379349	0.076779	0	0	0.0315224	0.0361835	0.0411983	0.0828401	0.08901	0	0.0744189	0.0341757	0.0410007	0.0648898	0.117695	0.00887637	0.0258468	0.480063	0.197039	0.0504849	0.0173347	0.0799138	0.0541579	0.0325241	0	0	0	0.0646905	0	0.0344244	0.0543309	0	0.14033	0.0308533	0.0493727	0.0692945	0.0731957	0.00510085	0	0.0295004	0.042228	0.0273184	0.112133	0.00384125	0.0420986	0.0241814	0	0.0312852	0.0418058	0.00659571	0	0.00610512	0.0488682	0.0146555	0	0.0598479	0.252586	0	0.0543088	0.0337281	0	0.0161461	0.00629591	0.204322	0	0	0.0542305	0.0382178	0.0363824	0	0	0	0	0.0560694	0.0178428	0.0715096	0.0609203	0.0434282	0.0603528	0.00976734	0	0.0174071	0.136516	0.0206366	0.0428209	0.0120672	0	0	0.0588724	0.00247803	0.0093534	0.0572707	0.02916	0	0.00972	0.0729859	0	0	0.00734523	0.0207506	0	0.00540802	0.0168649	0	0.454774	0.0390519	0.0251253	0	0.00288562	0.0149774	0	0.0502916	0	0.0238114	0	0	0.0753595	0.00810211	0.040902	0	0.0337219	0.0167317	0.0505421	0.0104932	0.0439514	0.0284154	0.0269429	0	0.0240294	0.0688689	0.0499137	0.0721698	0.0145628	0.0286104	0.0333136	0	0.0658642	0.0583843	0.0614744	0.0520183	0.0472796	0.0509993	0.0427938	0.0210155	0.0124752	0.0310228	0	0.0850472	0.074659	0.0462637	0	0.0303534	0	0.0239346	0	0	0.0313119	0.0432932	0	0	0	0.0606273	0.00143089	0.12189	0.00139909	0.0214061	0.0612136	0	0.0511846	0.000322867	0	0.0321541	0	0	0	0.00550642	0	0	0.01368	0.00472193	0	0.038653	0.0356835	0.0862365	0.0482092	0	0	0	0.0471417	0.0425853	0.0436297	0.037855	0.0706055	0.055886	0.0262329	0.0904189	0.0395172	0.0882394	0.279748	0.0861222	0.123267	0.0767284	0.0710987	0.0556428	0.02358	0.0550892	0.271668	0	0.0640491	0.0232878	0.0438965	0.00745944	0	0.0247114	0.0796646	0.00422489	0.0126548	0	0	0	0	0.0227458	0.588576	0.0325105	0.00241564	0.0122629	0	0.00880962	0.0216653	0.0492384	0.075461	0.040654	0.0370428	0.167004	0	0.0497012	0.0381252	0	0	0	0.0434959	0.032635	0.0237513	0.00691894	0.0595925	0	0.0594903	0.0692406	0.0552536	0.0268888	0.0405003	0	0.0417155	0.0317939	0.0620133	0.0671366	0	0	0.0105739	0	0	0.038475	0.0507584	0.00811203	0.0580461	0.02673	0.0505865	0.0199688	0.0131993	0	0.0588136	0	0.0424083	0	0.0426023	0	0.0315961	0.0351259	0.0377754	0.0190376	0	0.142716	0	0	0	0	0.0707166	0.0321654	0	0.0683368	0.144281	0	0	0.0188877	0	0	0	0.0108875	0	0	0.0145021	0.038781	0	0	0.00482686	0	0	0	0	0	0	0.190539	0	0.0679154	0	0	0	0.00927597	0.0573019	0.00362764	0.0207654	0.044671	0.0478606	0.0156815	0	0.0486143	0	0	0	0
GTTCTGTCAAGCGATC-1	0	0.00160484	0.00410358	0.0393144	0.0202219	0.0628683	0.0301872	0.0469979	0.0341028	0.0811473	0.0448806	0.0394544	0.0427222	0.0336675	0.0442337	0.00629591	0.0744607	0.0302151	0.0531867	0.0359706	0.00753601	0.0590727	0	0	0.0530953	0.0263067	0.0410553	0.0286062	0.0484411	0.0652041	0	0	0.0337163	0.0431102	0.0210059	0.0207044	0.0192548	0.0528081	0	0.0960782	0.0237883	0	0.0416056	0.0234171	0	0.022706	0.0213258	0.0994312	0.074836	0.0563003	0.0479824	0.085188	0.00784707	0.0254608	0.0440714	0	0.0207345	0.0244141	0.0232247	0.0406094	0.0408886	0.0631698	0.0150196	0.0194203	0.0310012	0.0451284	0.00737284	0	0.0533983	0.0348801	0.0409844	0.0542407	0.0170514	0.0815098	0.0468837	0.0657366	0.0315512	0.043227	0.0969765	0.0554852	0.0583742	0.0395402	0.0139951	0.0363181	0.0362129	0	0.0625748	0.0372508	0.0194873	0.0203933	0.0468157	0.0245526	0.0473076	0	0.0564189	0.106047	0.0549393	0	0.0756412	0.0521921	0.0408997	0.0311018	0.0660266	0.0113297	0.00540581	0	0.0496677	0	0.0164711	0.0182784	0	0	0	0	0.0390453	0	0.017677	0.00574364	0.128265	0.106669	0.0844947	0.0433108	0.00238114	0.101525	0.00600864	0.0819275	0.0989408	0	0.036318	0.0391095	0.0507753	0.00288828	0.0254305	0.0141986	0.0436966	0	0.0416842	0	0.0113811	0	0.0285157	0	0	0.0586305	0.0321155	0.0331248	0.109654	0.045255	0.0418548	0	0.0289874	0.0136535	0	0.0498426	0.00883636	0.0786614	0.0546807	0	0.0265268	0	0	0.0467202	0	0.0159558	0.0579823	0.010743	0.00587618	0	0.0310044	0	0.0214012	0	0	0.123724	0.098461	0	0.0203499	0	0.0504907	0	0	0.00541741	0.0766947	0.0651697	0.0649934	0.0370828	0.0480491	0	0.0681986	0.0395786	0.0750482	0	0.0285414	0.0614601	0.0344836	0.0493141	0.0760507	0.077553	0	0.0687451	0.0287968	0.042198	0.0409234	0.0791271	0.00542861	0.0380389	0.482096	0.0956745	0.0381246	0.0245876	0	0.0323583	0.0220932	0	0.0422149	0.0626813	0.0472718	0	0	0.05043	0	0.104675	0.0186085	0.0654008	0.0766694	0.0688896	0.0276612	0.0020323	0.0434205	0.0401536	0.0221242	0.110027	0.0473692	0.0161175	0.0211853	0.0200581	0.000874432	0.069088	0	0.00685269	0.020891	0	0.0301854	0	0.050772	0.343577	0.0564724	0.0660894	0	0	0.0293122	0	0.131684	0.330797	0.000767794	0.0428169	0.041579	0.0993234	0.0116202	0	0	0.0384575	0.0468277	0.0124394	0.069178	0.0626173	0.0480914	0.0515665	0.00992513	0.00987806	0.0102872	0.23085	0.0142869	0.0349628	0.031086	0	0.0238825	0.0700009	0.00191748	0.00104932	0.0573682	0.0165314	0.00762773	0.0316452	0	0	0	0.035362	0.00921985	0	0.0707482	0.00383064	0	0.533473	0.0264385	0.0371342	0.0152345	0	0.0248885	0	0.0552609	0.0231657	0.0364355	0.0268888	0	0.0809889	0.0188877	0.0444153	0	0.0397591	0.00450879	0.0362514	0.0545427	0	0.0190034	0.0250009	0	0.00264953	0.0635815	0.0403333	0.0914073	0.0243187	0.052165	0.0442314	0	0.066558	0.0567924	0.0632237	0.0575949	0.0509583	0.0296969	0.0257709	0.0267868	0.0117465	0.0164064	0	0.075168	0.0249213	0.0450732	0	0.0147971	0	0.0191354	0.0154976	0	0.035562	0.0509085	0.023872	0	0	0	0.0019794	0.0538988	0	0	0.0599933	0	0.049348	0.0253047	0	0.0217359	0	0	0.133963	0.00288313	0.0295121	0	0.058995	0	0	0.036233	0.0374842	0.0926411	0.0660036	0.0143407	0	0.0221311	0.0471559	0.0452152	0.036504	0.0289064	0.0613181	0.0533111	0	0.0831184	0.0457415	0.0799787	0.0971668	0.0527785	0.0872914	0.0665035	0.0700494	0.0565881	0.0325977	0.0496021	0.144911	0.000524659	0.099838	0.0414966	0.0193249	0.00513238	0	0.00640084	0.0857183	0.00354835	0	0	0.169799	0.0729276	0	0.0183578	0.411059	0.0221997	0.0104135	0.00466712	0	0.0183232	0.0306154	0.0516537	0.0278519	0.0367211	0.0314109	0.153051	0.0543022	0.0329668	0.0217128	0	0	0	0.0549369	0.0220828	0.0382319	0.0182319	0.031567	0	0.0628093	0.0573662	0.0525046	0.0480719	0.0226788	0.0357268	0.0402759	0.045522	0.0562349	0.070667	0	0.0331584	0.0101219	0	0	0	0.0421159	0	0.068148	0.050312	0.0499695	0.028268	0.0176175	0.0447978	0.0303784	0	0.0933299	0	0.0441805	0	0.0289728	0.08649	0.0611228	0.0950382	0	0.139982	0	0	0	0	0.0645931	0.0462043	0.0549143	0.0348461	0	0	0	0	0	0	0.0347441	0.0140221	0	0.0216774	0.0452552	0.0189169	0.00419727	0	0	0	0.0565397	0	0	0	0.00944386	0.119535	0.00542148	0.0615302	0.0282362	0	0.0143906	0.0447009	0.0359962	0.0126818	0.0193019	0.110878	0	0.0460534	0	0.0474851	0	0	0	0
GTTGAATCAAGAACAA-1	0	0	0.0100247	0.0454704	0.0205666	0.0542629	0.0298227	0.0463557	0.0659563	0.0640084	0.0353537	0.0422088	0.0431634	0.0105602	0.0469578	0	0.043927	0.0356713	0.0528606	0.0283316	0	0.0702637	0	0.0694299	0.0510892	0.0313052	0.045541	0.0228629	0.051741	0.0847751	0	0	0.0340677	0.0440691	0.024859	0.0316173	0.0274806	0.0559446	0	0.116737	0.01315	0	0.0379388	0.0401322	0	0.0251182	0.0040121	0.0977743	0.0739563	0.0623127	0.0693695	0.11595	0.0311146	0.0145717	0.0206525	0	0.027723	0.0309665	0.0195694	0.0440046	0.0295098	0.0652526	0.0159044	0.0223457	0.0306918	0.0393201	0.0155465	0	0.0477947	0.0279429	0.028295	0.0386693	0.00616474	0.0809843	0.0478669	0.068455	0.040767	0.0381111	0.0936916	0.0688172	0.0608201	0.085901	0.0157899	0	0.0262847	0	0.0623868	0.0456762	0.0225925	0.0327912	0.0767939	0.0259493	0.0354183	0.0300652	0.0580422	0.129591	0.135887	0	0.0756142	0.0508111	0.0405008	0.021894	0.0682569	0.00512527	0.00397475	0.0104932	0	0	0.000349773	0.0104593	0.0316544	0.00611772	0	0.00524659	0.0417856	0.000667748	0	0.0363948	0.107693	0.103632	0.0993655	0.0429854	0.0408023	0.118388	0.00578521	0.0836267	0.0552192	0	0.0423112	0.0303785	0.0485018	0.00589363	0.0578359	0.0701403	0.0605419	0	0	0.0382418	0	0	0.028755	0	0.148059	0.0448171	0.0305044	0.0356921	0.174187	0.040271	0.0384043	0.0253935	0.0330716	0.0322943	0.0580483	0.166055	0.014823	0.098386	0.0475297	0	0	0	0	0.0424669	0	0	0.0303403	0.0375756	0	0.00415888	0.0237284	0	0.0104688	0	0	0.0765048	0	0.0104656	0.0204015	0.0331847	0.0440761	0.000777273	0	0.0108153	0.0794395	0.0672225	0.0694236	0.0458723	0.0463878	0	0.0680679	0.0394118	0.0690394	0.0111968	0.0228227	0.0166392	0.0361835	0.042964	0.0810365	0.0781394	0	0.07027	0.0272716	0.0313572	0.0332704	0.112748	0	0.0425814	0.568402	0.104077	0.0357453	0	0.0836141	0.0199764	0.0161518	0.0147342	0.00621519	0.0369422	0	0.00755509	0.0114748	0.0659361	0.0512125	0.127214	0.0257309	0.0495572	0.0820237	0.0680706	0	0.00840057	0.028046	0.0409247	0.0231139	0.111662	0.0566819	0.0810493	0.0196985	0	0	0.083707	0.0391246	0	0	0	0	0.206506	0.0606333	0.238795	0	0.0649801	0.00562135	0	0.0221101	0.0457765	0.117535	0.106506	0	0.0315637	0.0370038	0.0730904	0.0278652	0	0	0.0472718	0.0468829	0.0108001	0.0635384	0.0620974	0.0454771	0.0520361	0.00504935	0.0307197	0.0200304	0.137566	0.00427799	0.0489866	0	0	0	0.0627631	0.00529102	0.00416109	0.0596643	0.0279266	0	0.0576389	0.0121255	0.0148837	0	0	0.0230378	0	0.031641	0.0116436	0.0431719	0.564533	0.035401	0.0761921	0.0274377	0.0201338	0.0192402	0	0.0446921	0	0.0461054	0	0	0.0991605	0.0080505	0.0519646	0	0.0399028	0.0163464	0.0247589	0.0268232	0.0160995	0.0368435	0.0314169	0	0.0124082	0.0586121	0.0437145	0.0487933	0.00382859	0.0317217	0.0374486	0	0.0735823	0.0520238	0.0603259	0.0521312	0.044783	0.0475261	0.0265447	0.00171972	0.0103377	0.0457503	0	0.0681489	0	0.0387086	0.081191	0.0233068	0.0660453	0.0289961	0.0122124	0	0.0328342	0.0490882	0.0742392	0	0	0	0.00438806	0.0643582	0.0132039	0.0327387	0.056916	0	0.0484091	0	0	0.0594364	0	0.00436123	0.0409234	0.00361765	0	0	0.0328981	0	0	0.0454846	0.0313072	0.102316	0.0530681	0.0812638	0	0.0174568	0.0437644	0.0378401	0.0415642	0.050323	0.0618883	0.0565464	0.0491431	0.0882272	0.0566078	0.0743483	0.240399	0.0660066	0.0943931	0.0446586	0.0709644	0.0586921	0.0304608	0.0389122	0.0804827	0	0.0638963	0.0330227	0	0	0.0654774	0.075446	0.0614773	0.00868449	0.0105142	0	0.0902413	0	0	0.0349455	0.493362	0.0283995	0.00676208	0.0102739	0	0.0199171	0	0.0509396	0.0974666	0.0280705	0.0332793	0.155312	0.0914218	0.0292075	0.0543358	0	0	0	0.0031818	0.0234623	0.0408709	0.00944386	0.0497989	0	0.0611992	0.0754829	0.0514906	0.089979	0.00516197	0.0450707	0.0391768	0.0363925	0.0541795	0.0661967	0	0	0.00907256	0	0	0.0277486	0.0675667	0	0.0557261	0.0715469	0.0587399	0.0391109	0.0821229	0	0.0243675	0	0.0282524	0	0.0501238	0	0.00856943	0.0502099	0	0.078474	0	0.156255	0	0	0	0.00847526	0.0687565	0.0286402	0.0757258	0.0452081	0	0	0	0	0	0	0	0.023887	0	0.0220357	0.0172734	0.00709747	0	0	0.0198321	0	0	0	0	0	0.0924099	0.0794858	0	0.0299391	0.0451207	0	0.0131914	0.0262749	0.0455313	0.00515665	0.0132269	0.0559636	0	0	0	0.0474076	0	0	0	0
GTTGAATCACCAACAA-1	0	0	0.0430408	0.00955379	0.0162195	0.0541753	0.0571492	0.0462831	0.0805575	0	0.0597429	0.0223879	0.03742	0.0196915	0.0374576	0	0.0537487	0.0349864	0.0524433	0.0235887	0	0.0674372	0.0196251	0.0237845	0.0667512	0.0288303	0.0376497	0.0356751	0.0484148	0.0565656	0	0	0.0353666	0.0437112	0.0225086	0.0223439	0.0228477	0.0712282	0.116774	0.0757673	0.014456	0	0.049562	0.0309612	0	0.029427	0.031603	0.0994422	0.0510822	0.057341	0.0518077	0.0811841	0	0.0342711	0.00178861	0.00150671	0.0237985	0.0193541	0.0283249	0.0624678	0.0358752	0.0741365	0.00658396	0.0137445	0.0331374	0.047973	0.00637875	0	0.0451761	0	0.0313657	0.0365189	0	0.0778201	0.0397914	0.0752521	0.0296677	0.0448469	0.0830011	0.0864096	0.0578825	0.0715206	0.0101862	0	0.0394829	0	0.0628613	0.00637306	0	0.0283544	0.0121075	0.0272894	0.0452947	0.00515534	0.0684534	0.070829	0.0218108	0	0.0812181	0.0479225	0.0452839	0.0282319	0.0551176	0.00473364	0.002912	0	0	0	0.0457566	0.0256237	0	0	0	0.00328545	0.0477273	0.00104932	0.00565017	0	0.0626829	0.0926481	0.0562779	0.0496555	0.00885866	0.0797408	0.00304023	0.0980295	0.0492821	0	0.0359183	0.0291639	0	0.00769855	0.0683908	0.0161988	0.0228039	0	0	0	0.00728469	0	0.00751091	0	0.0860441	0.0542344	0.0455658	0.0553031	0	0.0409916	0.0305638	0	0.0320992	0.0246405	0.0356768	0.0982861	0.0287513	0.0915405	0.0459728	0	0	0	0	0.0313262	0.124869	0	0	0.0251337	0	0.00909835	0.0216595	0	0.000829693	0	0	0.090146	0	0.0286906	0.0382055	0.04899	0.0390622	0	0	0	0.07281	0.0615729	0.0575505	0.0448377	0.0512036	0	0.0627154	0.0450102	0.0641463	0.00179001	0	0.0106003	0.0418183	0.0357291	0.0708282	0.0798461	0	0.0684473	0.0291884	0.0471807	0.0397901	0.0453562	0	0.0371304	0.485113	0.100424	0.0369762	0.00977964	0.0336886	0.0409103	0.0326103	0	0.0344661	0.0070366	0.0487933	0	0.031378	0.0668664	0	0.106013	0.0248818	0.0328575	0.0679201	0.0785436	0.00667483	0	0.027953	0.0368972	0.0173454	0.0911295	0.0179508	0.0373137	0.0227555	0	0.0250476	0.0477201	0	0.00995781	0.0684918	0	0.0474641	0	0.0612449	0.201019	0	0.0665638	0	0.0203743	0.034183	0	0.173986	0.189008	0	0.0384066	0.0304428	0.0902594	0	0	0.00766619	0	0.0455418	0.0122283	0.0712665	0.0599868	0.0379089	0.0583817	0.00489945	0.0464956	0.0159071	0.0766002	0.0102779	0.0289628	0.0236971	0	0	0.0621721	0.00444337	0	0.0593896	0.025202	0	0.0318661	0.132214	0	0	0	0.0395911	0	0.0218339	0.0103035	0	0	0.0155937	0.0272823	0	0	0.017699	0	0.0553271	0.0209056	0.0209541	0	0	0.0685814	0.0475289	0.0515934	0	0.0463856	0.0328732	0.0433968	0.0194124	0.0841253	0.021092	0.0458228	0	0	0.0680364	0.0428742	0.0334616	0.0255381	0.0282876	0.0350566	0.054171	0.0537884	0.0530949	0.0612812	0.0543873	0.0615117	0.0392789	0.0241176	0.0139909	0.0137383	0.0291957	0	0.0861816	0.0978489	0.0485897	0	0.0202612	0.0240726	0.022587	0.00386633	0	0.040168	0.0434366	0.196572	0	0	0	0	0.0458653	0	0	0.0606711	0	0.043758	0	0.0119922	0.0332409	0	0	0.0391745	0.000899415	0	0	0.0177024	0	0.01539	0.0388011	0.0384499	0.0828076	0.0581855	0	0.0277385	0.0107317	0.0489732	0.0358958	0.04473	0.0511631	0.0673403	0.0587585	0.0495803	0.0799651	0.0307642	0.0757979	0.174711	0.0677703	0.0875191	0.075065	0.0739052	0.0618422	0.0355717	0.0123513	0.2468	0	0.0516305	0.0460289	0	0	0	0	0.110426	0	0.00621196	0	0	0	0.0338405	0.0494557	0.231534	0.0260788	0.00259024	0	0.00486	0.0154476	0	0.0633	0.0329486	0.0407728	0.033704	0.0714536	0	0.0335873	0.0275782	0	0	0	0.00798836	0.0326821	0.036595	0	0.0363764	0.251137	0.0690038	0.0514413	0.0490585	0.0615163	0.00500965	0.0662569	0.0411279	0.0377464	0.0601709	0.0552792	0	0	0.00915328	0.0240294	0	0.0462283	0.0528869	0.0131568	0.0414663	0.0122328	0.0479241	0.0234348	0.02187	0	0.0285518	0	0.0238967	0	0.0386988	0	0	0.0545908	0	0.0465447	0.0363764	0.0917374	0	0	0	0	0.0704212	0.0422951	0.128541	0.0628279	0	0	0	0	0.010703	0.023035	0.00244841	0.032208	0.0154669	0.0213191	0.00756047	0.0219482	0	0	0.0277545	0	0	0	0	0	0	0.063921	0	0.0478444	0.043976	0	0	0.0166212	0.0268717	0	0.0232231	0.0426223	0.0310132	0	0	0.0541819	0.0345619	0	0.100105	0
GTTGAATCACTTTATG-1	0	0	0.00487183	0.0374656	0.0217509	0.0591024	0.0259347	0.0436065	0.0797426	0.0442462	0.0377221	0.0302204	0.0381181	0	0.0402787	0	0.0464323	0.0363244	0.0596481	0.0612802	0	0.0626455	5.67199e-05	0	0.0550172	0.025633	0.0503703	0.0262889	0.0644614	0.106567	0	0	0.0338116	0.044888	0.0238209	0.00520724	0.0320765	0.0527168	0	0.0734391	0.00878525	0	0.0559598	0.0300156	0	0.0253516	0.0385059	0.0679737	0.0596306	0.0565236	0.0600782	0.0912354	0	0.0244313	0.0200324	0	0.0419517	0.0223155	0.0199247	0.0494753	0.0416475	0.0672749	0.0238463	0.0134821	0.02983	0.0430066	0.0109442	0	0.0489179	0.0135828	0.0554674	0.0326454	0.00386936	0.0833904	0.0438539	0.0627928	0.0296286	0.0360796	0.0941261	0.0733123	0.0616284	0.0599781	0.0114485	0	0.0379452	0	0.0633719	0.0223906	0	0.0386993	0.0225038	0.021433	0.0387608	0	0.0578989	0.210126	0.0649078	0	0.0736763	0.0479225	0.0443913	0.0213274	0.0648925	0.00566376	0.00172265	0.00937828	0	0	0.0254698	0.0473886	0.0131602	0.0155616	0	0.00028223	0.0405491	0	0.0169236	0	0.0976418	0.115014	0.114269	0.0441486	0.0270805	0.12652	0.00328361	0.0859551	0.0653447	0	0.0438622	0.0299802	0.152676	0.00532534	0.0366027	0.0698124	0.058387	0	0	0.0596362	0	0	0.0153716	0	0.140084	0.0469639	0.0209016	0.0530772	0.167261	0.0432134	0.0489839	0.026128	0.0393359	0.0327264	0.0245121	0	0.0173082	0.0688303	0.0542971	0	0	0	0	0.0431705	0	0.0102463	0.0290211	0.00494678	0.012382	0	0.0178879	0	0.0219869	0	0	0	0	0.0346275	0.0216572	0.0276102	0.0343853	0.0382418	0	0.00410454	0.0804958	0.0590346	0.0743818	0.0587441	0.0454401	0.000262329	0.0657026	0.0385297	0.0642587	0.000234553	0	0.027475	0.0452444	0.0429891	0.0846997	0.0810225	0	0.0733494	0.0259121	0.0366811	0.0423785	0.108315	0	0.041732	0.529446	0.182815	0.0413874	0.0130619	0.0673773	0.0518757	0.0214415	0.00966247	0.00024215	0.0249367	0.0448059	0	0.00517889	0.0640949	0.0127376	0.136497	0.0247944	0.0433651	0.0802639	0.0693185	0	0	0.0431017	0.0345062	0.0242029	0.1068	0.0507982	0.0512487	0.0224165	0	0.032626	0.029214	0	0	0.0551369	0	0.0447359	0	0.0537043	0.0846949	0.0616236	0.0712363	0	0.01727	0.0326681	0.0881427	0.0923518	0.0797482	0	0.0371022	0.0358431	0.0859717	0.0218802	0	0	0.0332109	0.0444054	0.0144815	0.0578219	0.0587813	0.0388347	0.0505842	0	0.0856822	0.0142302	0.0318993	0.00104932	0.0315229	0	0	0.00894019	0.0552946	0.00761183	0	0.0575226	0.0239686	0	0.02349	0.0531654	0	0	0.0241343	0.0269639	0	0	0.0222253	0	0.227072	0.0346978	0.00361432	0	0.000393494	0.00861588	0.0184214	0.0638634	0.0160223	0.0185649	0.00550892	0	0.0918153	0.047959	0.0499087	0	0.0186002	0.0311024	0.0644831	0.0424537	0.04623	0.0267408	0.0276451	0	0.020042	0.0634747	0.0411722	0.0253877	0.0130456	0.0407253	0.0315084	0	0.0601493	0.052346	0.0590675	0.04904	0.0953794	0.0419114	0.0268007	0.0466072	0	0.00917227	0	0.0716358	0.0286464	0.0407935	0	0.0209352	0	0.0235338	0.00681249	0	0.0380303	0.0471471	0.143407	0.00247481	0	0	0.00825145	0.0590326	0.0227644	0.0252536	0.0590348	0	0.0430746	0	0	0.027657	0	0.00329005	0.019937	0.00316294	0	0	0.0290894	0	0	0.0424454	0.0267752	0.0923353	0.0382045	0	0.021397	0.0175522	0.0443719	0.0356134	0.0413932	0.0310934	0.061113	0.0541596	0	0.0853792	0.0405389	0.0775686	0.501364	0.0522538	0.100026	0.0477797	0.0552997	0.0610804	0.0360151	0.00419727	0.258762	0	0.0712619	0.0260301	0	0	0	0.0726128	0.0812241	0.0112664	0	0	0.0193647	0.0937391	0	0.0368957	0.539076	0.0297168	0.00460581	9.39688e-05	0	0.011848	0	0.0506464	0.0820267	0.0395327	0.0326469	0.140659	0	0.0433688	0.0113542	0	0	0.100735	0	0.0147966	0.0678227	0.025118	0.059986	0	0.0605568	0.0680325	0.0509103	0.0415136	0	0.047719	0.0406842	0.0456236	0.0593402	0.0621359	0	0	0.0101542	0	0	0.0166725	0.0608092	0.00887884	0.0670259	0.0477992	0.0561307	0.0262012	0.0380516	0	0.0369593	0	0.0502089	0	0.0394376	0	0	0.0025446	0	0.00359766	0	0.13747	0	0	0	0	0.0655808	0.0352722	0.0136411	0.0471319	0	0	0	0	0	0	0	0.0205118	0	0.00294321	0.0149326	0.0323831	0	0	0	0	0	0	0	0	0	0.139822	0	0.0367931	0.00953925	0	0	0.0115005	0.0704184	0	0	0.0408235	0	0.0466364	0	0.0461233	0.0285283	0	0	0
GTTGAGCCAATCTCTA-1	0	0.0352447	0.00779493	0.0517664	0.0342377	0.0703384	0.0219804	0.0374993	0.0666317	0	0.0365186	0.0298681	0.0372872	0.0322163	0.0390626	0.0244121	0.0424396	0.0251298	0.0564775	0.0371878	0	0.0666071	0	0.0531654	0.0513069	0.0326776	0.0321024	0.0267805	0.0469329	0.0980258	0	0	0.0345907	0.0427637	0.0219265	0.00610572	0.0201169	0.058853	0.0520162	0.068809	0.0503114	0	0.0557522	0.0259283	0	0.0263712	0.0125712	0.100182	0.0685413	0.0586466	0.0584375	0.0731209	0.0154204	0.0218971	0	0	0.0149003	0.0180483	0.0227263	0.0426828	0.0254107	0.0656682	0.0181265	0.0151356	0.0328456	0.0478364	0.0163749	0	0.0448576	0	0.0344648	0.0432034	0.0370978	0.0799947	0.0372697	0.0672142	0.0438172	0.0408315	0.0927793	0.0619549	0.0594015	0.0235143	0.0203568	0.00308966	0.0433594	0	0.0627576	0.0270199	0	0.0569255	0.02951	0.0279275	0.0455647	0.0340344	0.0565137	0.112474	0.055314	0	0.0712577	0.0472635	0.0420552	0.0259811	0.0643383	0.00651939	0.00322277	0.0331191	0	0	0.0169163	0	0	0.0262527	0	0.00303217	0.0353159	0	0.00419727	0	0.0951842	0.10557	0.0646478	0.0547801	0.0044596	0.129177	0.00364668	0.0705961	0.0573627	0	0.0354591	0.0307667	0.0970036	0.00289467	0.0253379	0.0249541	0.0727215	0	0	0	0	0	0	0	0	0.0430112	0.0452161	0.0465266	0.171039	0.0412705	0.0494594	0.0368311	0.0263008	0.0144189	0.0127597	0	0.0112332	0.0716409	0.0569765	0	0.019979	0	0	0.0425156	0.166842	0.0281155	0.0273122	0.027682	0	0	0.016403	0	0	0	0	0.0473147	0	0.0153808	0.0121446	0.00944386	0.0461652	0	0	0.0027087	0.0740048	0.0573888	0.0606963	0.0325701	0.0384671	0	0.0600318	0.039104	0.0647022	0.00853034	0.000865687	0.0286742	0.0322232	0.0349043	0.0794067	0.0773206	0	0.0872384	0.0270042	0.0490283	0.0442812	0.122171	0.0124526	0.0322563	0.521511	0.135471	0.0350581	0.00470094	0	0.0518363	0.0267744	0	0	0.020832	0.0447534	0	0	0.0440822	0	0.13503	0.0341762	0.0450688	0.070494	0.0661504	0	0	0.0312936	0.0298647	0.0151095	0.101542	0.0223917	0.0162015	0.02797	0.0242554	0.0271074	0.0336259	0.0864938	0	0	0.0455704	0.0806226	0.147324	0.0520979	0.16954	0	0.0639282	0	0.0128323	0.0220796	0.0344963	0.0852777	0.0620409	0.00459397	0.0407288	0.0314529	0.0335601	0.00240954	0	0	0	0.0442927	0.0162666	0.0476569	0.0584849	0.0521055	0.0536486	0	0.000542751	0.0230592	0.0973767	0	0.0367064	0	0	0	0.0676557	0.00144238	0.00821363	0.0527975	0.0490786	0	0.0269141	0.150169	0.0215939	0	0	0.0250068	0	0	0.0212392	0	0.739979	0.032253	0	0	0	0.00467274	0	0.0671185	0.0179595	0.0420857	0	0	0.0538414	0.0278327	0.0479033	0	0.0371142	0.0126656	0.0344776	0.0335126	0.0263229	0.0313941	0.0217955	0	0.00118048	0.0647996	0.0395968	0.0367261	0.0119254	0.0573236	0.0426352	0	0.0788246	0.0552174	0.0597608	0.0524271	0.015595	0.0354252	0.0275968	0.0254751	0.00781159	0.0237516	0	0.0614447	0.0228227	0.0417016	0	0.034346	0	0.0230956	0.0120833	0	0.0303613	0.0446683	0.00131165	0	0	0	0.00166937	0.0457187	0.00766585	0.026163	0.0597518	0	0.0487673	0.0385019	0	0.0500675	0	0	0	0.00816469	0	0.0747114	0.0163033	0	0	0.0372539	0.0445132	0.0888195	0.0663526	0.0268159	0.0425202	0.0409234	0.0432337	0.0327239	0.0398026	0.040384	0.0589069	0.0573603	0	0.0819414	0.0336873	0.0761574	0.244176	0.0262106	0.0874854	0.0447153	0.0691935	0.0657412	0.022955	0.0381252	0.172718	0	0.0818213	0.0455175	0	0	0.0395593	0	0.0768164	0	0	0	0.111132	0	0	0.0145527	0.563529	0.0332306	0.00229697	0.0145495	0	0.0183	0.0335782	0.0495648	0.0219158	0.0351948	0.040085	0.156049	0	0.0387426	0.0453225	0	0	0	0.0565278	0.0286853	0.0421878	0.0217406	0	0	0.0671106	0.0470997	0.0567319	0.0148872	0	0.0313796	0.0431419	0.0374756	0.0609223	0.0685404	0	0	0.0305432	0	0	0.017955	0.058157	0.0212689	0.0607816	0.0375269	0.057559	0.0537378	0.0642293	0	0.0282409	0	0.0109089	0	0.0309591	0	0	0.0500787	0	0	0	0.152028	0	0	0	0	0.0692119	0.0302862	0	0.0268888	0	0	0	0	0	0	0.00699545	0.0136211	0.0284575	0.0273079	0.00452014	0.0157689	0	0	0	0.0420534	0.0274674	0	0	0	0.0263729	0.0479189	0.00989079	0.0301623	0.0880473	0	0	0.0256034	0.067316	0.0225453	0	0.0519662	0.0458785	0.103183	0.117524	0.0410664	0.00832896	0	0.0971668	0
GTTGAGCCAGAAAGGT-1	0	0.0345658	0.0123107	0.0565333	0.0289012	0.0651242	0.0237698	0.0467807	0.0379038	0	0.0411961	0.0205029	0.0465983	0	0.0423176	0.0422196	0.0488799	0.0309176	0.0480265	0.00864638	0	0.0683071	0	0	0.0484143	0.0318064	0.0365328	0.0268585	0.0471462	0.0612265	0	0	0.0353659	0.0431393	0.0210983	0.00844045	0.026854	0.0667343	0	0.0740556	0.033154	0	0.0513551	0.0203877	0	0.0288652	0.0187746	0.0886398	0.0663639	0.0574648	0.0689593	0.10217	0	0.0368251	0.0108271	0	0.0181112	0.00326454	0.022162	0.0577179	0.039735	0.0713489	0.0408617	0.0134742	0.0374931	0.047363	0.0183447	0	0.040351	0	0.0166671	0.0314536	0.0226915	0.0827156	0.0475502	0.0721674	0.028664	0.0431298	0.0929959	0.0690587	0.0549082	0.0150482	0.0106247	0	0.0338948	0	0.0648428	0.0305228	0.0104932	0.0133332	0.023876	0.0260132	0.0337074	0.026826	0.0646597	0.314008	0	0	0.0838314	0.0500884	0.0407982	0.0183683	0.0604495	0.00587235	0	0	0	0.0372911	0.0369169	0.0318519	0.00773872	0.0126314	0	0	0.0410704	0.0221788	0	0.049815	0.103091	0.105778	0.0889215	0.0448034	0.0106748	0.119374	0.00115704	0.0797109	0.0533358	0	0.0385578	0.0307607	0.0450041	0.00538494	0	0.0257083	0.0575813	0	0	0	0	0	0.017323	0	0	0.0421823	0.0256394	0.034276	0.219517	0.0495327	0.0269836	0	0.0217281	0.0176779	0.00684155	0.00682057	0.017253	0.0717034	0.0481251	0	0	0.126618	0	0.0332227	0	0.0310166	0.0218558	0.0392495	0.0106751	0	0.022689	0	0.0392152	0	0	0.110274	0.13886	0.0184459	0	0	0.0460513	0	0	0.00141536	0.0759363	0.0573491	0.0525169	0.0337079	0.0460072	0	0.0642897	0.0387672	0.0684417	0	0	0.0195944	0.0376559	0.0297817	0.0702835	0.0773787	0	0.0657297	0.0310892	0.0291685	0.0469955	0.10097	0.00301947	0.0217268	0.58165	0.132774	0.0392943	0.00529696	0.10438	0.039756	0.0208666	0.0189314	0	0.00898093	0.0497901	0	0	0.0535412	0.0144864	0.0665246	0.0253275	0.0407764	0.0768008	0.0753906	0	0.0022494	0.0290953	0.0360432	0.0125286	0.103862	0.0195248	0.0403358	0.0240081	0	0.00707318	0.0401603	0	0	0	0	0.0727877	0.0690451	0.0598137	0.206116	0	0.0689508	0	0.024025	0.0235524	0.0435467	0.125836	0.045383	0	0.0449681	0.0236716	0.0438543	0	0	0	0	0.0341296	0.01771	0.0673832	0.052161	0.0350436	0.0598823	0	0	0.00543328	0.098426	0	0.0485053	0.0139909	0	0	0.0390428	0.00316163	0.00922676	0.0555771	0.028037	0	0.0259752	0	0	0	0.0135362	0.00615443	0	0.0149326	0.0062327	0	0.260231	0.0331076	0	0.010532	0	0.0167317	0	0.0507391	0	0.0415691	0	0	0.0978489	0.0300002	0.0473281	0	0.014518	0.0221341	0.033828	0.0522692	0.0257233	0.0218764	0.0272927	0	0	0.0685148	0.0481264	0.0327912	0.0121381	0.0374673	0.0369729	0	0.0433342	0.0484891	0.0544812	0.0477561	0.033144	0.0518707	0.0288048	0.00620846	0.011115	0.0311956	0	0.0717209	0.0764953	0.0393344	0.0839454	0.0160895	0	0.0179796	0.00902413	0	0.0431736	0.0477049	0	0	0	0	0.0116856	0.0629704	0	0.0165093	0.066764	0	0.0461316	0	0	0.045458	0.0703043	0.00193468	0.141483	0.00194873	0	0	0.019529	0	0	0.0384088	0.0310963	0.0841752	0.0502277	0	0.0267804	0	0.0453697	0.03594	0.0390418	0.0509892	0.0669261	0.06975	0.0629591	0.0864319	0.0417381	0.073139	0.157712	0.0344712	0.0834901	0.0432516	0.0512299	0.0608229	0.035048	0.0334251	0.146065	0	0.109562	0.0627651	0.0475691	0	0.00146905	0.0733473	0.0844297	0.00632352	0.0210283	0	0.00953925	0.0589367	0	0.0136411	0.388293	0.029037	0.000776394	0	0	0.0239517	0.0308623	0.0562538	0.0187378	0.0461131	0.0364095	0.0948883	0	0.022355	0.026919	0	0	0	0.0152659	0.0451914	0.0547062	0.00927991	0	0	0.0710507	0.071869	0.057144	0	0	0.0625593	0.0430783	0.0305221	0.0633618	0.0655042	0	0	0.0116232	0.027702	0	0.0489099	0.0592063	0.0108564	0.0625345	0.00880875	0.0565379	0	0.0270614	0	0.0620393	0	0.0534162	0	0.0414103	0	0	0.0507345	0.060773	0.00906911	0	0.140863	0	0	0	0.000726451	0.0525213	0.0473153	0.140958	0.0878367	0	0	0	0	0.0329486	0	0	0.0349283	0.0159496	0.0159189	0.0541879	0.0324268	0	0.019937	0.00750262	0	0	0	0	0.0190043	0	0.0537775	0	0.0249157	0.0514166	0	0	0.0060021	0.0578494	0.0460201	0	0.050767	0.0617349	0	0	0.0604068	0.0932581	0	0.0759706	0
GTTGAGCCATACTGAG-1	0	0.0353682	0.0225791	0.0321791	0.0274472	0.0623914	0.0390788	0.0394569	0.0711136	0.0442462	0.0346897	0.0354557	0.0719104	0.0085285	0.0362268	0	0.0416767	0.0294632	0.0467947	0.0201889	0	0.075454	0.0109753	0	0.0439298	0.0295412	0.0459491	0.0265499	0.0621348	0.0484394	0	0	0.0337798	0.0423427	0.0293249	0.0209536	0.0279274	0.0322551	0	0.106211	0.0229064	0	0.0550488	0.027094	0.0207002	0.0322257	0.0167685	0.10407	0.0591689	0.055485	0.0508824	0.169879	0	0.0309846	0.0216064	0.00583851	0.0164953	0.00165559	0.0287808	0.0472638	0.0343268	0.0724709	0.0395037	0.0375926	0.0313232	0.0441248	0.0119015	0	0.0368985	0	0.0299828	0.0128898	0	0.0800849	0.0552712	0.0649246	0.0436151	0.0343131	0.0887642	0.0724323	0.0583588	0.0769818	0.0181516	0	0.0336775	0	0.063636	0.0177767	0	0.0350153	0.0427315	0.0379598	0.0292913	0.0280578	0.0591536	0.256558	0	0	0.0751899	0.0510475	0.0424701	0.0181427	0.0693293	0.00830728	0.00588923	0.00927991	0	0	0.030144	0.0228142	0	0	0	7.23668e-06	0.0365991	0	0	0	0.0927818	0.0956845	0.113843	0.0556545	0	0.115934	0.00159193	0.0647204	0.0434256	0	0.0392686	0.0358381	0.0490848	0.00528703	0.00527745	0.0320698	0.0458889	0.0116081	0.0162907	0.0145156	0	0	0.0107509	0	0.217314	0.0531646	0.0472829	0.0471633	0	0.0491938	0.0450185	0	0.0166263	0.0206037	0.000293809	0.0647954	0.00710223	0.0717908	0.0468162	0	0.0191396	0	0.0274322	0.0312994	0	0.0428986	0.0588817	0.0282067	0.00226653	0	0.0205508	0.0125141	0	0	0	0.0627683	0	0.0209864	0.0260265	0.0359391	0.0486865	0.0271657	0	0.00743796	0.0706582	0.0534114	0.0576038	0.0305422	0.0404817	0	0.0531	0.0395833	0.0539341	0.0112462	0	0.0223783	0.0316668	0.0357271	0.0717991	0.0745629	0	0.0771709	0.0351662	0.0487386	0.0431619	0.145877	0.00970084	0.0480733	0.601456	0.119669	0.0322353	0	0.114044	0.0354932	0.0204737	0	0	0.0325906	0.0211962	0	0	0.0502201	0.0373382	0.0465555	0.0289804	0.0408888	0.0703023	0.0662975	0.0285065	0	0.0434736	0.0330931	0.0159746	0.101398	0.0547894	0.127387	0.0230294	0	0.054001	0.0645569	0	0	0	0	0.0170339	0	0.0458198	0.110628	0	0.0855282	0	0.0191719	0.0298235	0	0.0828018	0.123295	0.00376219	0.02749	0.0283253	0.0393675	0.000855	0	0	0	0.0388256	0.0136803	0.0565639	0.0537388	0.0364792	0.0544295	0	0.0174042	0.0301598	0.0967471	2.69056e-05	0.03073	0.0282004	0	0	0.0356736	0.00373243	0.011452	0.0537608	0.0201395	0	0.0286077	0	0.0147181	0	0	0.0184633	0	0.0414077	0.0270421	0	0.306401	0.0244805	0.0411566	0.0320236	0	0.00777151	0	0.047755	0.0132779	0.0347889	0	0	0.0594921	0.00545301	0.0548482	0	0.0585031	0.0358818	0.0567131	0.0313921	0.0578324	0.0253496	0.0340741	0	0	0.0599722	0.0459894	0.0380086	0.0205326	0.0398521	0.0472593	0	0.062248	0.0465527	0.0564554	0.0471209	0.056036	0.0476059	0.0214011	0.0169931	0.028147	0.0254429	0	0.06168	0.0359391	0.0393294	0.0956191	0.0283742	0.0180236	0.0301453	0.00756316	0	0.0351487	0.0574211	0.0712662	0	0	0	0.0162406	0.062598	0.00343943	0.043022	0.0710658	0	0.0539702	0	0	0.0414855	0.0988982	0	0.125743	0.00447209	0	0.0592865	0.0368233	0	0	0.041081	0.0482787	0.0917439	0.0530035	0	0	0.0158829	0.0414107	0.0275168	0.0337263	0.0488021	0.0631763	0.0614888	0	0.0787214	0.0360353	0.0764986	0.0772298	0.0578464	0.0757825	0.0431115	0.0474173	0.0606555	0.0270663	0.0161114	0.180063	0.00257083	0.0807262	0.0455616	0.0570129	0.0030266	0.0156348	0.0288038	0.0748562	0	0.00396642	0	0.0344367	0.0786988	0	0.0509078	0.409736	0.0300698	0.000808602	0.00468278	0	0.012801	0	0.0553449	0.0496177	0.0315649	0.0374116	0.0874806	0	0.0433049	0.0253585	0	0	0	0.0126934	0.0581133	0.063914	0.0129197	0.00826338	0	0.0678696	0.0598152	0.0605752	0.0329224	0.00319873	0	0.0416631	0.0549127	0.0649456	0.0715757	0	0	0.0138187	0	0	0.0164976	0.0545774	0	0.0469312	0.0457558	0.0544079	0.0281408	0.0421384	0.0315603	0.0356639	0	0.0442693	0	0.0203148	0	0	0.0728489	0	0.0274322	0	0.127552	0	0	0	0	0.0484686	0.0356768	0.123645	0.0409671	0.217733	0.0591434	0	0.038475	0	0	0	0.0211401	0.00115425	0.00673099	0.0105739	0.0161478	0	0.013816	0	0	0.0249985	0	0	0	0	0.0713536	0	0.0613516	0.0012401	0	0.0608604	0.0347534	0.0476755	0	0	0.00884425	0.0873849	0.0285065	0	0.0513502	0	0	0	0
GTTGAGCCATTACTCA-1	0	0	0.0105307	0.0284215	0.0326338	0.0589013	0.0287734	0.043669	0.0797705	0	0.0484346	0.030715	0.0711609	0	0.0432136	0.0247516	0.0532577	0.0320744	0.0511284	0.00973767	0	0.0691601	0	0	0.0431235	0.0221735	0.0471641	0.0262838	0.0521999	0.054955	0	0	0.030392	0.0435588	0.0235075	0.0196288	0.0178069	0.0392354	0	0.128784	0.014657	0	0.0551834	0.0264212	0	0.0177388	0.0195564	0.133473	0.0660343	0.0568951	0.0534675	0.0889159	0	0.0252628	0.0239435	0.00731832	0.00642183	0	0.0253814	0.0425246	0.0355889	0.0700104	0.0145259	0.0228306	0.0259881	0.0384138	0.0192191	0	0.0456838	0	0.0383733	0.0574275	0.0202212	0.0871575	0.0557273	0.069817	0.0473888	0.0343254	0.106271	0.0884428	0.0610517	0.0535868	0.0186967	0	0.0317155	0	0.0654568	0.0193044	0	0.00918153	0.0339818	0.0249851	0.0543265	0.0122268	0.0598628	0.213012	0	0	0.078049	0.046204	0.0465575	0.0205509	0.0657589	0.00728563	0.00147135	0	0.0466364	0	0.0151356	0	0	0	0	0	0.0275964	0	0.015094	0	0.101839	0.123848	0.124746	0.0536616	0.0276455	0.139143	0.000446858	0.0954569	0.075533	0.0490556	0.031801	0.0233757	0.0401656	0.00515932	0.00685143	0.0478423	0.0168078	0.0323977	0	0	0	0	0.0182986	0	0.00598111	0.0499661	0.0195767	0.0263348	0.268311	0.0528761	0.0506266	0	0.0363462	0.0228998	0	0	0.0197714	0.0894544	0.0559926	0	0	0	0	0.0521153	0	0.0223752	0.047729	0.0619098	0.0119902	0	0.010711	0	0.0397765	0	0.0206366	0.0815606	0	0.00499807	0.0236871	0	0.0433734	0.0124752	0	0	0.0922368	0.077792	0.0582671	0.0411209	0.0457331	0	0.0750942	0.0438072	0.0795183	0.00808592	0	0.0143478	0.0331096	0.039394	0.0767453	0.0835607	0	0.0882862	0.0227134	0.0310353	0.0470654	0.139152	0.00834101	0.0283543	0.672285	0.19379	0.033907	0.00882267	0.0622411	0.0419465	0.0264006	0.00817594	0.00928243	0.0104932	0.0587618	0	0	0.0485823	0.00848199	0.0801657	0.0242359	0.0532125	0.10072	0.0683392	0.0260872	0	0.0510978	0.0346186	0.0205312	0.114973	0.0485122	0.0341238	0.0128924	0	0.00192375	0.0205332	0	0.00719532	0	0	0.0364463	0	0.0603948	0.270574	0	0.0836183	0	0.0114988	0.0226138	0.113195	0.121025	0.0237408	0	0.0481897	0.0329006	0.0689836	0	0	0	0	0.0424802	0.0141919	0.0630117	0.0558464	0.0352328	0.0486645	0.00508091	0.000976951	0.0224799	0.0979014	0.039336	0.0333099	0	0	0	0.0684269	0.00214991	0.0224156	0.0525292	0.0306327	0	0.0302277	0.0655241	0.00488761	0	0	0.0095146	0	0.0660263	0.016296	0	0.527387	0.0316418	0.000174886	0.0115036	0	0.0172646	0	0.0698537	0	0.0222294	0	0	0.147897	0	0.0502001	0	0.0404491	0.0238884	0.0494678	0.0864157	0.0157697	0.0176725	0.0220305	0	0.0205142	0.0633482	0.0426168	0.0271948	0.0121522	0.0489951	0.0343607	0	0.0528561	0.0556756	0.0601393	0.0486711	0.037088	0.0508275	0.0318052	0.027224	0.0116882	0.0363311	0	0.060116	0.0428122	0.0371958	0	0.0136838	0	0.0151392	0	0	0.0286852	0.0533719	0.0459951	0	0	0	0	0.0865744	0	0.0495978	0.0573059	0	0.0411477	0	0	0.0825588	0.0605981	0	0	0.00487683	0	0	0.0437993	0	0	0.0417064	0.0434806	0.0920621	0.0507007	0	0.00301109	0	0.0438391	0.0335255	0.0382401	0.0396265	0.0633333	0.0609231	0.0455579	0.10074	0.064797	0.0846888	0.405876	0.0865018	0.107601	0.0558851	0.0707686	0.0609259	0.0279206	0.0288344	0.0359916	0.00574502	0.081205	0.0410204	0.0671563	0.00349773	0	0.0261805	0.0930491	0	0.00270724	0	0.0362492	0	0	0.0274413	0.600347	0.0226726	0.00153753	0.00651517	0	0.00510712	0.0040121	0.0515137	0.0371459	0.0342961	0.0271418	0.146692	0	0.0388065	0.033188	0.0550892	0	0.00874432	0.00345259	0.0327764	0.0630955	0.0156414	0.00585869	0	0.0683283	0.0645032	0.0507767	0.0538431	0	0.0304802	0.035193	0.0261362	0.0567327	0.0702599	0	0	0.0234886	0	0	0	0.0531583	0	0.0518048	0.0226984	0.0504205	0.0289357	0.0185011	0	0.0381382	0	0.028391	0	0.0235551	0	0	0.00451207	0.050717	0.0603358	0	0.157161	0	0	0	0	0.0558354	0.0296758	0.0580623	0.0645331	0	0	0	0	0	0	0	0.0201375	0	0	0.00392822	0.0391162	0	0	0	0	0.0165422	0	0	0	0.0536551	0.0795733	0	0.0517961	0.0309072	0	0	0.0595173	0.0581687	0.00209864	0.0128403	0.0550142	0	0.0501924	0	0.0439751	0	0	0	0
GTTGAGCCATTGCGCC-1	0	0	0.0363139	0.0348274	0.0370709	0.0674969	0.0516596	0.0471741	0.0592195	0	0.0440951	0.0277657	0.0595584	0.0313679	0.0381237	0.0300599	0.0567113	0.0330371	0.048824	0	0	0.0624727	0	0.0151714	0.0531215	0.0326686	0.0599062	0.0357616	0.0595422	0.0549306	0	0	0.0377736	0.0447802	0.0179559	0.0222324	0.0314944	0.0334869	0	0.0685729	0.0272823	0	0.0583505	0.0338469	0.0231804	0.0271648	0.00860029	0.0763351	0.0611246	0.0664356	0.0793761	0.106202	0.0230394	0.00172247	0	0.0249953	0.00104932	0.000489682	0.0367496	0.0501945	0.0340711	0.0676657	0.00487624	0.01287	0.0330415	0.0464798	0.0022367	0	0.0545461	0.0253002	0.0507089	0.0232534	0.0206584	0.0804428	0.0403373	0.0601834	0.041699	0.0334263	0.0865389	0.0557086	0.0616855	0.0586903	0.0175001	0.054856	0.0385805	0	0.0632662	0.0275755	0	0.0220585	0.0634757	0.0383639	0.0356858	0.0360418	0.0605902	0.203174	0	0	0.0749718	0.0537907	0.0528529	0.0259811	0.0655143	0.00903733	0.00273168	0	0	0	0.00403828	0.00423112	0.00804477	0.0363896	0	0.0114991	0.0400345	0	0.0043318	0	0.0889803	0.100842	0.0690172	0.0464059	0.00661877	0.117988	0.00529846	0.0854315	0.0724209	0	0.0482516	0.0345538	0	0.00554457	0	0.109785	0.0336719	0	0	0	0	0	0.00603818	0.0145331	0.18489	0.0521539	0.0408068	0.0427062	0.136411	0.040901	0.0439377	0.00582371	0.00950266	0.00575273	0.0351312	0.0278069	0.0232617	0.0597237	0.0517943	0	0	0	0	0.03798	0	0	0	0.0254085	0.00478489	0	0.0298165	0	0.0160326	0	0	0.00305256	0	0.00521898	0	0	0.0466448	0	0	0.00364089	0.0761133	0.0541361	0.0640927	0.0501491	0.048665	0.0044596	0.0616233	0.041395	0.0570044	0.00299981	0	0.00434717	0.0395726	0.0431014	0.0789992	0.0787601	0	0.0720054	0.0318859	0.0439426	0.0363484	0.0639442	0.000374756	0.0333374	0.63005	0.147363	0.0387794	0	0.0379411	0.0356112	0.0447038	0.0226915	0	0	0.0688353	0	0.00287716	0.0492401	0	0.0784633	0.0245885	0.0535527	0.07993	0.0648158	0	0.00130863	0.0371379	0.0357534	0.0223373	0.105876	0.0283503	0.02468	0.0249665	0.0302688	0.0253779	0.0684441	0	0	0	0.0448209	0.0489682	0	0.0522743	0.224254	0.00839454	0.0810779	0.00352271	0.011302	0.0378727	0.0586306	0.118502	0.145199	0.00551532	0.0245446	0.0320897	0.0729819	0.00532432	0	0	0.00965373	0.0381758	0.0158595	0.052079	0.0581835	0.0352527	0.0505089	0.00171205	0.000759851	0.0200626	0.0995803	0.023085	0.0415664	0	0	0.00973767	0.0448204	0.00130225	0.0546007	0.0501597	0.0491154	0.0138026	0.0437952	0.0539816	0	0.0701877	0	0.0290626	0	0.0716765	0.0129205	0.0301304	0.210913	0.0324261	0	0	0	0.0164448	0	0.0576117	0.0422149	0.0153523	0	0	0.0782734	0.0122306	0.0471746	0	0.0380198	0.0280857	0.0112927	0.0247901	0.0259631	0.0245668	0.0312524	0	0.0223242	0.0624022	0.0426737	0.0716742	0.0158816	0.0417526	0.0316529	0	0.0637742	0.0543344	0.0582755	0.0524416	0.0506085	0.0531071	0.0393703	0.0304594	0.0225895	0.0163076	0.00801297	0.0721151	0.0197796	0.0468945	0	0.0320895	0	0.0228892	0.00241343	0	0.0350385	0.04989	0.00183631	0	0	0	0.00374416	0.0323483	0	0.0341378	0.0573582	0	0.0461434	0.0177577	0.0808974	0.0525408	0.104932	0	0	0.000919402	0	0	0.0283704	0	0	0.0500285	0.0547369	0.0830995	0.0525253	0.0101434	0	0	0.047654	0.0412177	0.0309638	0.0318391	0.0652506	0.0580707	0	0.0776313	0.037197	0.0733452	0.175131	0.0585385	0.08232	0.0417581	0.0720319	0.0599785	0.0330048	0.0616037	0.0908709	0.008071	0.0886877	0.0412144	0.0321791	0	0	0.0104932	0.0793532	6.90341e-05	0.0160965	0	0.0283316	0	0	0.0321049	0.475797	0.0294311	0.00375144	0.00635855	0	0.0170979	0.0757978	0.0550592	0.0514466	0.0321439	0.0348206	0.0766127	0	0.0567453	0.0291791	0	0	0.106681	0.0135057	0.0403811	0.0628961	0.0146577	4.37216e-05	0	0.0666314	0.0569662	0.052412	0.0533841	0.0156382	0.0332284	0.0417384	0.0332929	0.0594367	0.0686029	0	0	0.0169344	0	0	0.00932727	0.0637925	0	0.0552044	0.00811841	0.0580476	0	0.0341857	0	0.0404441	0	0.0598705	0	0.0435089	0	0.081089	0.0512592	0.103708	0.00457203	0	0.121079	0	0	0	0	0.0597773	0.0282356	0	0.0328786	0.152938	0	0	0.0253002	0	0	0	0.020191	0.00222455	0.0407954	0.0167891	0.0307508	0	0	0.0177859	0.0417306	0.0264798	0	0	0	0	0.0964498	0	0.0337791	0.145855	0	0	0.070766	0.0147589	0.0105831	0.0165406	0	0.00612102	0.0361432	0	0.0456145	0.0577781	0	0.18468	0
GTTGAGGTCAAACCGG-1	0	0.0460465	0.010718	0.0376355	0.0231	0.0853613	0.0186005	0.0491382	0.0348619	0	0.100856	0.0172838	0.0325717	0.102052	0.0356926	0	0.0676353	0.02927	0.04198	0.0131794	0	0.0499588	0.0119112	0	0.0688793	0.0278156	0.0298595	0.0638168	0.0245786	0.0182533	0	0	0.0356386	0.0430005	0.0136719	0.0193927	0.024494	0.0274077	0.0293809	0.0581847	0.0194682	0	0.0546779	0.024037	0	0.030182	0.0239697	0.0251615	0.0536945	0.0889802	0.0254507	0.0460595	0	0.0170069	0.0156682	0	0.0303882	0.00188877	0.0432534	0.0913782	0.0477859	0.0937491	0.0219122	0.0278546	0.0765262	0.085742	0.0179857	0	0.0514535	0.009405	0.0207627	0.0528157	0	0.0754881	0.0324461	0.0840057	0.0100174	0.0438664	0.0647162	0.0504372	0.0534962	0.0602642	0.00764279	0.0146905	0.0286545	0	0.0640635	0	0.0102362	0.0229025	0.014303	0.0237798	0.038716	0	0.0969881	0.206519	0.0580123	0	0.0928443	0.0488188	0.0448263	0.0187828	0.0556111	0.00765811	0.00181089	0	0	0	0	0.012998	0	0.0114633	0	0.00348084	0.0271553	0.00744062	0.0101703	0.0184459	0.0566171	0.0829921	0.0568189	0.049021	0.014751	0.0615506	0.00283276	0.0758448	0.062412	0.0541273	0.0478758	0.034289	0.0191209	0.00243493	0.0371582	0.0473177	0.00562135	0.0383001	0	0.0928646	0	0	0.0299516	0	0.0671563	0.0584691	0.0317551	0.0285608	0.0779643	0.0511611	0.0209824	0	0.0279788	0	0	0	0.0420279	0.0721781	0.0358759	0	0.0883526	0	0	0.0491694	0	0	0.00659571	0.0331285	0	0	0.00241541	0	0	0	0	0	0	0.00477716	0	0.0333814	0.0193008	0	0	0.00182533	0.0674093	0.0474076	0.042605	0.0470218	0.0507883	0	0.0588084	0.044541	0.0578933	0.00498735	0	0.0225925	0.0349438	0.0265001	0.0587469	0.0722726	0	0.0414956	0.0266861	0.0321619	0.0731724	0.0660856	0.00304088	0.0180928	0.486556	0.0837822	0.0406993	0.00382791	0.0725686	0.0373164	0.0278285	0.0322665	0	0.036973	0	0	0	0.119685	0.0247464	0.074266	0.0266814	0.0318284	0.0518158	0.0909122	0	0	0.0282386	0.0424476	0.0121963	0.086402	0.00918153	0.0212382	0.0183818	0	0.0101045	0.0110894	0	0	0	0	0.010773	0	0.0560135	0.0322291	0	0.0389385	0	0	0.0542993	0	0.17447	0.139953	0	0.0381831	0.0323344	0.0320223	0	0	0	0	0.0490726	0.0137064	0.0607693	0.0585378	0.039888	0.0960263	0.000504935	0.00293085	0.0633936	0	0.0231119	0.0366748	0	0	0	0.0628295	0	0	0.0594732	0.0115241	0	0.0851788	0	0	0	0	0.0201257	0	0	0.0167891	0	0	0.0277474	0	0.00264273	0	0.0217733	0.0172555	0.0411534	0	0.0243119	0	0	0.0609455	0.0247364	0.0467879	0	0.0316664	0.0290284	0.0455454	0.00701731	0	0.0305341	0.0426723	0	0	0.0969827	0.064698	0.0132039	0.0465245	0.0625482	0.0213221	0	0.0533201	0.052279	0.0548146	0.0521688	0.043408	0.0818683	0.0386967	0.0170806	0.0097742	0.014246	0	0.129158	0.00514166	0.0969482	0	0.0117728	0	0.0167411	0.00645734	0	0.0372336	0.0465762	0.0070829	0	0	0	0.0211771	0.0403931	0	0	0.0601126	0	0.0538168	0	0	0	0.364113	0	0	0	0	0	0.048152	0	0	0.0479614	0.044227	0.092028	0.055694	0	0.0762809	0	0.0516009	0.0290459	0.0439386	0.0264157	0.0763514	0.0642265	0	0.0719541	0.0253107	0.0724157	0.117838	0.0323726	0.0701083	0.048519	0.0493202	0.112498	0.0310782	0.0123295	0.410073	0	0.104708	0.029716	0	0.00270538	0	0	0.108411	0	0	0	0	0	0	0.00878671	0.254026	0.0272248	0.00220543	0.00546585	0	0.0076142	0	0.0850226	0	0.0297759	0.0321353	0.0883426	0	0.0202838	0.0257486	0	0	0	0.0218326	0.0212222	0.0369727	0	0.0137286	0	0.0741118	0.0455886	0.0452396	0.140084	0.0158582	0	0.0484213	0.0208365	0.0736057	0.0548153	0	0.0443512	0.000484301	0	0	0	0.051564	0	0.0245255	0	0.038831	0.0222901	0.006075	0	0.0689052	0	0.0644638	0	0.0280126	0	0	0.0721668	0	0.0453455	0.122945	0.0511048	0	0	0	0	0.0496995	0.00482823	0	0.0357205	0	0	0.0973534	0	0	0	0	0.0381497	0.00879328	0.0345763	0	0.0192812	0.0506004	0	0	0	0	0	0	0	0.000909409	0.165355	0	0	0	0	0	0.0311438	0.033236	0.0283016	0.010438	0.0337281	0.027632	0	0	0.0593168	0	0	0.100735	0
GTTGAGGTCACAAACA-1	0	0.0337633	0	0.0490081	0.0372958	0.0560242	0.0326614	0.0434583	0.0687024	0	0.0528394	0.0215672	0.0476947	0.0325958	0.0445459	0	0.0627978	0.0281691	0.0532125	0	0	0.0709177	0	0	0.0525772	0.0297129	0.0491124	0.026372	0.0509752	0.083433	0	0	0.0330371	0.0417215	0.0250241	0.0189008	0.0245311	0.0476413	0	0.0868573	0.0112299	0	0.0517625	0.0228269	0	0.0317426	0.0403164	0.114652	0.0663154	0.0588677	0.051159	0.0921467	0	0.0199568	0.0207002	0.00645734	0.0232529	0.00440714	0.0222972	0.0459036	0.0420279	0.0726416	0.0181059	0.0297386	0.0317255	0.0412481	0.00833011	0	0.0559323	0.0154289	0.0370393	0.0371018	0.018691	0.0864452	0.0484908	0.0707464	0.0221791	0.0371872	0.0951422	0.0683501	0.0594323	0.0654154	0.0146027	0.0282733	0.0299687	0	0.065141	0.0262329	0.00665996	0.0189562	0.0504318	0.0324367	0.0385484	0	0.0620096	0.071288	0.00809474	0	0.0860837	0.0518409	0.0438114	0.0231689	0.0701506	0.00234128	0.00171689	0	0	0	0	0	0	0.00461304	0	0	0.0616625	0	0	0.00729	0.0887686	0.115012	0.0698452	0.0485981	0.0335176	0.116496	0.00346714	0.105342	0.0553358	0	0.0405169	0.0258188	0.0638918	0.00180491	0.0228381	0.02984	0.0364638	0.00809942	0	0.000466364	0.00115021	0	0.0211704	0	0.00346275	0.0464856	0.0365777	0.0511772	0.108499	0.0410537	0.0323717	0.0280693	0.0353873	0.00734523	0	0.0710913	0.0233501	0.0697547	0.0501359	0	0.0120042	0	0	0.0534227	0	0.0190729	0	0.00924399	0.00712137	0	0.00528619	0	0.00553942	0	0	0.0786035	0	0	0.0179244	0	0.0325099	0.0146516	0	0.0042412	0.0807206	0.0684703	0.0446992	0.0578186	0.0483865	0	0.0689526	0.0409844	0.0693337	0	0.0133263	0.00790201	0.0363686	0.0485881	0.083779	0.0810459	0	0.0607139	0.0289104	0.0414642	0.036992	0.0700902	0.00675632	0.0286359	0.696222	0.111329	0.0345145	0.0175698	0.0725686	0.0538562	0.0267073	0.0323102	0	0.00993766	0.0513116	0.152361	0.0109332	0.0534373	0.0195873	0.11429	0.0294119	0.0540946	0.0833022	0.0667864	0.0111053	0.0055059	0.0412422	0.0350577	0.0228701	0.107786	0.0154962	0	0.018431	0	0.0144767	0.0445245	0.0996852	0.0068741	0	0	0.0158097	0	0.0594825	0.13791	0	0.0773197	0.0586869	0.0157616	0.0243881	0	0.11704	0.139166	0	0.0269483	0.0300052	0.0510547	0	0	0.00077773	0	0.0468525	0.00995981	0.0594384	0.0613444	0.0362363	0.0577282	0.00574364	0	0.0194768	0.169045	0.0458202	0.0366236	0	0	0	0.0540241	0.00404004	0.00772515	0.0626199	0.0339464	0	0.0160711	0	0	0	0	0.0125329	0	0.0174348	0.0141974	0	0.548793	0.0147824	0	0.0314407	0	0	0	0.0555886	0	0.0120429	0	0	0.0846615	0.0248568	0.0507442	0	0.0555132	0.0240113	0.0662319	0.0509356	0.0506071	0.0202237	0.0311167	0	0.00545645	0.0653117	0.0426452	0.0271657	0.00320467	0.0254111	0.0418616	0	0.0573569	0.0555174	0.062533	0.0564495	0.0467007	0.0343084	0.02613	0.0565466	0.0150402	0.0172582	0	0.0767604	0.0235572	0.0507208	0	0.0352161	0.0416024	0.0236629	0	0	0.024814	0.0456584	0.0630465	0	0	0	0	0.0639745	0	0	0.0608094	0	0.0447247	0.000443942	0	0.00790736	0.115687	0	0	0.00171888	0.0162644	0	0.00565466	0	0	0.0430283	0.0232992	0.0842776	0.0582785	0.0696048	0	0.030621	0.0429058	0.0325145	0.0405762	0.0493445	0.0653754	0.0556152	0	0.0877481	0.0449333	0.0749681	0.37639	0.0332321	0.0872518	0.0531575	0.0650281	0.0604463	0.015799	0.0315014	0	0.0112539	0.0583645	0.0393097	0	0	0.00986359	0.00991605	0.0803852	0	0	0	0.0628637	0	0	0.0263389	0.508235	0.0288926	0.00380568	0.0104149	0	0.0210129	0	0.0534878	0.0357967	0.0301474	0.0310887	0.109691	0	0.0134221	0.024067	0	0	0	0.0333751	0.022637	0.050021	0	0.0432406	0	0.0642623	0.0659875	0.0531589	0.0765346	0	0	0.0360022	0.0309863	0.0594391	0.0723898	0	0	0.00978287	0	0	0	0.0477685	0	0.056093	0.0230298	0.0493211	0.0202868	0	0	0.0513518	0	0.0165515	0	0.0231605	0	0	0.00975866	0.0113676	0.0545645	0.13816	0.130595	0	0	0	0	0.0697043	0.0338182	0	0.0961875	0.0994229	0	0	0	0	0	0	0.025598	0	0.0164308	0.0123228	0.0270345	0.0171389	0	0	0.0231657	0	0	0	0	0.0209864	0.147429	0	0.0187091	0.0291901	0	0	0.0395803	0.071673	0.0152601	0.00358977	0.0655074	0.0310715	0.0132914	0	0.0442825	0.0466946	0	0	0
GTTGAGGTCCATAACT-1	0	0.0591939	0.00689552	0.0272223	0.0023085	0.057007	0.0409565	0.0453397	0.0578632	0	0.0537761	0.0329186	0.0568987	0.036101	0.0394368	0.0519104	0.06171	0.0302667	0.0505198	0.0256873	0	0.0652587	0	0	0.052664	0.0292181	0.046035	0.0268822	0.0410462	0.0966349	0	0	0.0316429	0.0418642	0.0221504	0.0137198	0.0303672	0.0369656	0	0.094596	0.0181621	0	0.0582717	0.0251731	0	0.0249488	0	0.0920528	0.0576143	0.0531273	0.0269579	0.0759099	0	0.0343305	0.00221788	0	0	0.00988691	0.0237376	0.0467779	0.0438586	0.0636534	0.0101023	0.0346275	0.034764	0.0436308	0.0153624	0	0.0461331	0	0.0457226	0.0581011	0.0263641	0.0818849	0.0575683	0.0693923	0.0381209	0.0385315	0.0895685	0.0532715	0.0658784	0.10641	0.0179825	0.0431969	0.0303454	0	0.063231	0.00191346	0	0.0317875	0.0379046	0.00586342	0.0451488	0	0.0583164	0.204945	0.0634837	0.0174012	0.0763014	0.044397	0.0423621	0.01617	0.0602914	0.00657473	0.00254368	0.0294465	0	0.0526273	0.0372667	0	0	0.0151062	0	0.0100156	0.0528535	0.00147858	0	0	0.0773642	0.0995986	0.108998	0.0625524	0.0133384	0.122774	0.00162385	0.109692	0.0810755	0	0.0394982	0.0373772	0.0397575	0.0107082	0.0182088	0.0434811	0.0390309	0.0158709	0	0.0348607	0.00522641	0.0213221	0	0	0.144491	0.0412728	0.038952	0.0545645	0.0916055	0.043763	0.0493297	0.0395068	0.0447046	0.00620949	0	0.133351	0.0179047	0.0885549	0.0565802	0	0.00621196	0	0	0.052276	0	0.00509228	0.0372658	0.00697047	0.00824064	0	0.00473183	0	0.0217916	0	0.00713536	0.0263283	0.127842	0.0274479	0.019851	0.0173793	0.0325241	0.00318682	0	0.00468045	0.079064	0.0674261	0.063405	0.0385772	0.048577	0	0.0651834	0.0407535	0.0685796	0.0020616	0	0.00194873	0.0322718	0.0333342	0.0770803	0.0813006	0	0.0649408	0.0250767	0.0434855	0.0374956	0.109407	0.000588903	0.0370441	0.568402	0.157988	0.036276	0.00517104	0.0350693	0.0316501	0.0357343	0.0153026	0.0194527	0.0286402	0.0518888	0	0.0148935	0.0570137	0.0160895	0.124184	0.0311946	0.0573406	0.0786919	0.0646142	0.0105515	0.00304543	0.0402593	0.0381903	0.0218713	0.089177	0.0450082	0.013851	0.0182299	0	0.016381	0.0766718	0	0	0.00887151	0	0.0548094	0.158027	0.0643814	0.381352	0	0.0682877	0	0.0211831	0.0210512	0	0.122935	0.0731899	0	0.0395638	0.0387463	0.030973	0.0410011	0	0	0.0348898	0.045617	0.0165474	0.0597038	0.0682196	0.0493737	0.0456872	0	0.0019539	0.0157559	0.0976915	8.07168e-05	0.0403317	0	0	0	0.0499912	0.00155176	0.00917249	0.0494812	0.0247602	0.0257486	0.0218332	0.0705375	0.0226984	0	0	0.0272469	0	0.0346679	0.0297981	0	0.183841	0.0287372	0.0351522	0	0	0.0160349	0	0.0579992	0.0186052	0.028832	0	0	0.101784	0.0357972	0.0470017	0	0.0181834	0.0225357	0.0557887	0.0347368	0.0318693	0.026942	0.0265357	0	0	0.059297	0.0378238	0.0592865	0.00513315	0.0662538	0.0372886	0	0.0410318	0.0533105	0.0694614	0.0590658	0.0556742	0.0628977	0.0460587	0.0368136	0.00313824	0.0242701	0	0.0722498	0.0570304	0.0435067	0.0432844	0.0327933	0	0.0236842	0.00445557	0	0.0361085	0.0427864	0.0512417	0	0	0	0.0138081	0.0542148	0	0.0435817	0.0544435	0	0.0411854	0.0251836	0.00114925	0.0161895	0	0	0	0.00294309	0	0.0697796	0.0186351	0.00908895	0	0.0447693	0.0369738	0.0832469	0.0460718	0	0	0.0362015	0.0451901	0.0459056	0.0453198	0.0441627	0.0650305	0.0465602	0	0.0825582	0.0425854	0.0759566	0.266632	0.0630149	0.0991348	0.0634211	0.0689864	0.0567511	0.0342567	0.0277195	0.175971	0	0.0652054	0.0395566	0	0.000421155	0	0.0594963	0.0696067	0.00813221	0	0	0.137461	0	0	0.00298897	0.564031	0.0278244	0.00231392	0	0	0.0107688	0	0.0526814	0.0739619	0.0343664	0.0317065	0.123745	0	0.0721931	0.0145963	0	0	0	0.0718275	0.0333188	0.0458657	0	0.0117174	0	0.0575812	0.0592689	0.048846	0.0386936	0.0112548	0.0670064	0.0402734	0.0440085	0.0534952	0.060029	0	0	0	0	0	0.0408068	0.0516282	0	0.0541915	0.0207654	0.0530485	0.0311616	0.04617	0	0.0576089	0	0.0172049	0	0.0245624	0	0	0.0198059	0	0	0	0.126797	0	0	0	0	0.0576786	0.0405325	0	0.0403987	0.0388248	0	0	0.0539816	0	0.000149903	0.00349773	0.0153922	0.00214061	0.0202953	0.0346544	0.0366241	0	0	0.0290136	0	0.028455	0	0	0	0	0.0655824	0	0.0736309	0	0	0	0.0665687	0.0256627	0.0274921	0	0.00619597	0	0.0826046	0	0.0418938	0.0361359	0	0	0
GTTGAGGTCGGTAAAC-1	0	0	0.0297557	0.0356468	0.0112427	0.0535266	0.0521787	0.0451135	0.0700085	0	0.0468992	0.0157922	0.0502259	0.020205	0.0385723	0.00416641	0.0537463	0.0345957	0.0514545	0.0510808	0.00270279	0.0600775	0.0210998	0.0603795	0.054098	0.0300302	0.0469186	0.0270619	0.043364	0.0833354	0	0	0.0336615	0.0405493	0.0204603	0.0182122	0.0298629	0.0266093	0	0.0839979	0.0193342	0	0.0570706	0.0331339	0	0.0298669	0.00173858	0.0830066	0.0568292	0.0474512	0.0418487	0.134865	0	0.0109287	0.044286	0.00941696	0.0350682	0.0423691	0.0200957	0.0516261	0.0292848	0.0658352	0.01539	0.0143566	0.0332197	0.0447664	0.00596454	0	0.0439129	0	0.0381415	0.0471804	0.0206147	0.0817119	0.0591636	0.0714066	0.0367261	0.0388071	0.0948477	0.0517844	0.0595261	0.0840647	0.0148972	0	0.0378251	0	0.0645143	0.0111104	0.00357625	0.0253661	0.0455404	0.0261904	0.0504108	0.00757334	0.0567408	0.214913	0	0	0.0744371	0.0480569	0.0471303	0.0217314	0.0631232	0.00917142	0.00603885	0.0282332	0	0	0.0603517	0	0	0.0113049	0	0.00654195	0.0434097	0	0	0.000883636	0.09558	0.101209	0.0986687	0.0512783	0.0256881	0.124353	0.00325967	0.0861124	0.060986	0	0.02992	0.028909	0.0318876	0.00470597	0.0470033	0.0362343	0.0275633	0.000491868	0	0	0	0	0.000644318	0	0	0.0495264	0.0144679	0.0364765	0.233368	0.0433162	0.0324188	0	0.0293538	0.0183816	0	0	0.0176948	0.0637086	0.0529208	0	0	0	0	0.0454104	0.132914	0	0.0487183	0.0161895	0	0	0.0111366	0.0241732	0.0171551	0	0.0288912	0.0777449	0	0.0156017	0.00882459	0	0.0369066	0.0399518	0	0.00433881	0.0794145	0.057284	0.0560664	0.033027	0.0498433	0	0.0668821	0.0413679	0.0768556	0.0106537	0.00713536	0.0362978	0.0360841	0.0495096	0.0808183	0.0825402	0	0.0698428	0.029687	0.0265033	0.0598811	0.076279	0.00130629	0.0246794	0.437762	0.139349	0.0347988	0.00973767	0.0986359	0.0526889	0.029012	0	0.116636	0.0158015	0.0582371	0	0	0.0485867	0	0.10369	0.0282385	0.0480005	0.0881704	0.0692429	0	0.0080508	0.0527515	0.0327957	0.0236611	0.0942362	0.0338967	0.0251417	0.0198055	0.016668	0.00680113	0.0613136	0	0	0.0675379	0	0.0315845	0	0.0572709	0.130715	0	0.059909	0	0	0.0270495	0	0.162951	0.106243	0	0.0363606	0.0279536	0.0638818	0.00909409	0	0	0	0.0393123	0.0118516	0.0717628	0.0598465	0.0421459	0.0511209	0.00945964	0.0791692	0.0160842	0	0.0499906	0.0292665	0	0	0	0.0593497	0.00335645	0.0121395	0.0503204	0.02754	0	0.0280739	0.0163227	0.00353454	0	0	0.0288621	0	0	0.0241849	0	0.367681	0.0315066	0.000932727	0	0	0.0161169	0	0.0577692	0.0215514	0.0320123	0	0	0.0916948	0.0472365	0.0502235	0	0.0432664	0.0334142	0.0219357	0.0350428	0.0576225	0.0283718	0.032354	0	0.0191238	0.0616682	0.046015	0.0350064	0.0105074	0.031663	0.0385669	0	0.0718826	0.0551625	0.0636723	0.0547047	0.0629832	0.0532053	0.0393731	0.0460243	0.0132331	0.0409728	0.00352952	0.0617424	0.0631689	0.0410621	0	0.0359498	0	0.0212061	0.0110582	0	0.0336241	0.0399854	0.143757	0	0	0	0	0.0457751	0.0149236	0.0163694	0.0549622	0.00695173	0.0467011	0	0	0.0159271	0.128804	0	0	0	0	0	0.0191015	0.00262329	0	0.0502696	0.0362023	0.0841193	0.066412	0	0	0.0130688	0.0444443	0.0338605	0.0383193	0.03988	0.0633315	0.0622953	0	0.092785	0.0520895	0.0779166	0.274921	0.0688308	0.0766378	0.0448047	0.0638263	0.0566803	0.0308679	0.0196966	0.170724	0	0.0582524	0.0407823	0.00760756	0.0019416	0.0684155	0.0261805	0.0751675	0	0.0101364	0	0.0747878	0	0	0.0352104	0.608833	0.0295033	0.00403623	0.0138761	0	0.0170448	0	0.050725	0.0636786	0.0379311	0.0307176	0.106019	0	0.0326748	0.0187666	0	0	0	0.000812375	0.0234033	0.0491605	0.0165595	0.00786988	0	0.062511	0.0640455	0.0528645	0.0535808	0	0	0.0385904	0.03132	0.0578187	0.0708347	0	0	0.0117524	0	0	0	0.0545453	0.0248608	0.0468887	0.0255978	0.0593413	0.0518935	0.0409786	0	0.0493568	0	0.0752341	0	0.026829	0	0.024076	0.0712749	0.0716159	0	0.130115	0.151824	0	0	0	0	0.0651008	0.0236748	0.129591	0.0185817	0	0	0	0	0	0	0	0.0228845	0	0.00972539	0.0247531	0.0255626	0	0.129941	0.029171	0	0.0329609	0	0	0	0.0456104	0.144544	0	0.034047	0	0	0	0.0154879	0.0540855	0.0352271	0	0	0	0	0	0.0501771	0.0362015	0	0	0
GTTGAGGTCTAATGAG-1	0	0	0	0.039984	0.0232499	0.0720656	0.0159717	0.0382867	0.0358833	0	0.0367587	0.0175049	0.0464227	0.00535822	0.0379547	0.0139189	0.0496164	0.027257	0.0470014	0.0172928	0	0.0688393	0.00533167	0.0364638	0.0497272	0.0311654	0.0443782	0.0248327	0.0530943	0.0752337	0	0	0.0319986	0.0425257	0.0267366	0.012054	0.0247387	0.0840595	0	0.0810008	0.0182514	0	0.0449496	0.0220251	0	0.0205955	0.0162439	0.106003	0.0554418	0.0621767	0.0498426	0.0767659	0	0.0262725	0.0162167	0	0.0224134	0.0204034	0.0233185	0.0554028	0.0302114	0.0707631	0.0386396	0.0151674	0.0369293	0.0460283	0.0164209	0	0.0370108	0.0175858	0.024724	0.0524659	0.0160021	0.0833191	0.0439154	0.0674087	0.0370129	0.0368498	0.0935106	0.0597163	0.0605747	0.0530144	0.00865452	0.037484	0.0330525	0	0.0637363	0.0105086	0	0.0230508	0.0539995	0.0278211	0.0367057	0.0255486	0.0618437	0.127164	0.0958627	0	0.0791313	0.0417618	0.0387642	0.0127964	0.0533935	0.00630442	0.000212933	0	0.0749679	0	0.0250882	0.0240328	0	0.0154032	0	0.00281507	0.0474666	0	0.0150402	0	0.0971079	0.103205	0.0830683	0.0409966	0.053717	0.118812	0.00323174	0.0890265	0.0750038	0	0.0447924	0.0305756	0.0396992	0.00250304	0.0701191	0	0.027376	0.00993573	0	0	0.00641698	0	0.02511	0	0.0966422	0.0552307	0.0369275	0.0567854	0.0836306	0.0468234	0.0383296	0.00960126	0.0284492	0.0241837	0.0105771	0.0922525	0.0105484	0.111078	0.0486532	0	0.00344176	0	0	0.0332008	0	0.0138263	0.0363364	0.0213611	0	0	0.0251044	0	0	0	0	0.0818468	0.125393	0.00999613	0	0.0149528	0.0500776	0.00513	0	0.00395324	0.0791572	0.0575731	0.054214	0.0350903	0.044506	0	0.0644319	0.038461	0.0639512	0.00137029	0.00299056	0.0561278	0.0306249	0.027139	0.0722253	0.0746612	0	0.073616	0.0375763	0.0408268	0.0119902	0.05268	0.00864081	0.0327151	0.517117	0.109595	0.0335819	0	0.0350141	0.0327387	0.0174311	0.00721406	0.0346275	0.0266959	0.00734523	0	0.00250482	0.0545991	0.0206366	0.0847485	0.0308251	0.0450111	0.0785753	0.0695236	0.00632506	0.00136894	0.0303904	0.0360904	0.0192056	0.103189	0.0457765	0.00700944	0.0208794	0.0186456	0.0122032	0.0368931	0.0358267	0.0099364	0	0	0.0390346	0	0.0547993	0.041523	0	0.0699234	0.0089192	0.00319168	0.0235734	0.0439402	0.113539	0	0.0101989	0.0350956	0.0421013	0.049336	0.0160507	0	0	0.0449108	0.0396999	0.0142398	0.0624202	0.0541768	0.0324711	0.0551666	0	0	0.0172912	0.121826	0	0.0463593	0	0	0.0128856	0.0702063	0.00426905	0.00937149	0.0545987	0.0303382	0	0.0442554	0.0700711	0	0	0.0206716	0.0338376	0	0.0288159	0.0238183	0	0.38531	0.018217	0.0536901	0.0522327	0.00360703	0.00773052	0	0.0350371	0	0.0469287	0	0	0.0800176	0.0290369	0.0515099	0	0.0464144	0.0313484	0.0564883	0.0363108	0	0.0212411	0.02427	0	0	0.0681117	0.0423936	0.0397575	0	0.0509176	0.0415525	0	0.0581764	0.0527735	0.0600486	0.0481215	0.0707747	0.0460442	0.028557	0.0070829	0.0133885	0.0321832	0	0.0574019	0.0455929	0.0364788	0.0630902	0.0323625	0	0.021294	0.00480265	0	0.0344163	0.0393423	0	0	0	0	0.00341028	0.0433492	0.0113676	0.0313396	0.0618848	0	0.0490134	0	0.0115925	0.0322291	0.182319	0	0	0.00290311	0.00196747	0	0.00853057	0	0	0.0375139	0.039218	0.0954041	0.0514037	0	0.00711711	0.00968234	0.0430575	0.0375026	0.0334199	0.049035	0.063989	0.0601747	0	0.0844288	0.0445846	0.0728044	0.0718783	0.0640307	0.0939397	0.0484236	0.0560167	0.073978	0.0269917	0.0372726	0.0691501	0	0.0864057	0.0561782	0.0550892	0.000328358	0	0.0924449	0.0701803	0	0	0	0.178861	0.0515915	0	0.0268159	0.411333	0.0294555	0.00111713	0.00297568	0	0.0122664	0	0.053623	0.0373257	0.0270095	0.0323133	0.112389	0	0.0189607	0.0220626	0	0	0	0.0234912	0.036455	0.0495331	0	0.039568	0	0.0730956	0.057898	0.0514754	0.0985703	0	0.0504172	0.0382123	0.0512763	0.0610405	0.0730427	0	0	0.00577932	0	0	0	0.0519957	0	0.0399378	0.0236373	0.0654305	0.0277592	0.0308168	0	0.0365318	0	0.0300936	0	0.0287009	0	0.0232599	0.0594439	0	0.0347024	0.0493179	0.135506	0	0	0	0	0.0659286	0.0329815	0	0.0714848	0.021511	0	0	0.0305468	0.0454704	0	0	0.0322882	0	0.0205257	0.0512821	0.0296141	0	0	0.0605981	0	0	0	0	0	0	0.145943	0	0.0635842	0.0131642	0	0	0.0211542	0.0144623	0.0422126	0.00433534	0.075351	0	0.0736271	0	0.047537	0	0	0	0
GTTGAGGTCTCACCTT-1	0	0	0.0203305	0.0329286	0.0299805	0.0604047	0.0299663	0.0476068	0.078883	0	0.0576295	0.0175311	0.0570187	0.0189324	0.0478674	0.00234553	0.0595392	0.0410376	0.060201	0.0383211	0	0.0661921	0	0.000349773	0.0635795	0.0302123	0.0399262	0.0258956	0.0428993	0.0645209	0	0.0308674	0.0336968	0.0482962	0.0223323	0.0227571	0.0224843	0.0321411	0	0.0797482	0.0237659	0	0.0552333	0.0332439	0.0159306	0.024167	0.0124272	0.0719611	0.0743562	0.0551457	0.0379758	0.0860165	0	0	0.0245636	0	0.0041553	0.0133147	0.0202119	0.0557044	0.035235	0.0744547	0.00275703	0.0095472	0.0303156	0.0429325	0.00764898	0	0.047647	0.0218997	0.0345909	0.0437864	0.0203305	0.0853964	0.0395125	0.0771194	0.0370064	0.0472529	0.10187	0.06003	0.0612649	0.0559239	0.0201093	0	0.0274934	0	0.0653853	0.0142121	0	0.0207697	0.0579708	0.0207595	0.0493423	0.0226288	0.0627136	0.246721	0.0965373	0	0.0829772	0.0516759	0.0400705	0.023872	0.0685934	0.00247963	0.00195093	0.00636149	0	0	0.0255016	0.0185154	0	0.0131066	0	0	0.0325289	0	0	0.00198818	0.089505	0.112809	0.0821583	0.0531451	0.0191299	0.128118	0.00102139	0.100143	0.0528067	0	0.0300782	0.0328056	0.0662819	0.0024179	0.0748411	0.0100997	0.0216984	0	0.0130115	0	0.00464121	0	0.0184643	0	0.13085	0.0499842	0.0244523	0.038458	0.137671	0.0447726	0.0459813	0.0454879	0.0288698	0.0148016	0.0156558	0.00664568	0.0190313	0.0601109	0.0523702	0	0.0356348	0	0	0.0416854	0	0.0309857	0.016849	0.0117674	0	0	0.0179077	0	0.0172283	0	0	0	0	0.00908488	0.011078	0.0423006	0.0456002	0	0	0	0.0855002	0.0770572	0.0546156	0.0486518	0.0520031	0	0.0829688	0.0489812	0.0891072	0.0025554	0.00550892	0.0313511	0.0381457	0.0338008	0.0714278	0.0760527	0	0.0715719	0.0293368	0.0274046	0.0521581	0.13911	0	0.0285769	0.621786	0.124022	0.0392989	0	0.0496493	0.0451994	0.0321216	0	0	0.0222209	0.0420776	0	0	0.071412	0.0201119	0.10142	0.0297025	0.0414365	0.0988552	0.0740319	0.0256791	0	0.0215841	0.040289	0.0247845	0.112374	0.0240968	0.0534732	0.0196375	0.0133586	0.00905523	0.0248736	0.0056963	0	0	0	0.0304652	0	0.0581287	0.339829	0	0.0660797	0	0.00913781	0.0173672	0.0628279	0.16413	0.0089192	0.00191948	0.0462647	0.0294703	0.0628867	0	0	0	0.0282267	0.0495649	0.0163755	0.0762883	0.0635174	0.0421778	0.0604041	0	0.00716431	0.0258821	0.0958027	0.00599995	0.0589985	0	0	0	0.0518085	0.000512696	0	0.0561885	0.0580254	0	0.0443107	0.0788154	0.00091125	0	0	0.0211868	0	0.0365243	0.0216943	0	0.370619	0.0332969	0	0.0329175	0.0219045	0.00847652	0	0.0643361	0.0157801	0.0407943	0	0	0.135036	0.0331309	0.0403599	0	0.0293665	0.0151741	0.0185629	0.0577562	0.0241343	0.030633	0.0269064	0	0.00868311	0.0719379	0.0517962	0.0267285	0.0212841	0.034422	0.0369951	0	0.0593688	0.0555577	0.0686966	0.0601123	0.0387162	0.0382817	0.023277	0.020724	0.005985	0.0172088	0	0.0815816	0.00157398	0.0503773	0.034234	0.0205129	0	0.023635	0	0	0.0345655	0.0471423	0.053865	0.0050684	0	0	0.00989698	0.0642341	0	0.0346974	0.0615768	0	0.0490895	0	0	0	0.0309549	0	0	0.00173887	0	0.0483736	0.0218025	0	0	0.0298221	0.0311783	0.0881101	0.0517293	0	0	0.0282839	0.048636	0.0460312	0.0405609	0.0477381	0.0702189	0.0601387	0	0.104158	0.0777489	0.0906805	0.248478	0.0446295	0.0857115	0.0563412	0.0708369	0.0676402	0.024033	0.01539	0.205247	0	0.0745169	0.0503055	0	0.00513952	0	0.012277	0.0834727	0	0.00759706	0	0	0	0	0.0077162	0.636115	0.0298012	0.000713672	0	0	0.0140064	0	0.0570628	0.0213761	0.0438421	0.0335169	0.117061	0	0.0281765	0.00811203	0	0	0	0.0155028	0.03359	0.0527807	0.0212815	0.0511105	0	0.0655091	0.0707393	0.0567266	0.0899134	0	0.0371259	0.0404682	0.0309138	0.0610991	0.0609345	0	0.0182581	0.0179998	0.038405	0	0.037892	0.0604758	0	0.0559929	0.0436571	0.0501574	0	0	0	0.0632311	0	0.0201944	0	0.042426	0	0.0192958	0.0544858	0	0.056888	0	0.157868	0	0	0	0	0.059328	0.0235308	0.102308	0.010843	0.222718	0	0	0	0	0.00614601	0	0.0224367	0.000629591	0.0265401	0.00992816	0.0243821	0	0	0.0379328	0	0	0	0	0	0	0.102134	0.00396409	0.0356768	0	0	0	0.0264008	0.0497057	0.0343577	0.0102999	0.0284315	0	0.0360266	0	0.0482565	0	0	0.0833158	0
GTTGCATGTCATGCAT-1	0	0.0321585	0.0179883	0.0638685	0.0151851	0.0694464	0.027216	0.0504077	0.036821	0	0.0671267	0.0305426	0.0270853	0.0126365	0.0418893	0	0.0734884	0.0329251	0.0520494	0.038405	0	0.0624707	0	0	0.0683825	0.0277746	0.0381743	0.0254142	0.0526793	0.0248176	0	0	0.0334393	0.0455553	0.0156139	0.0116343	0.0221432	0.0412998	0	0.0907463	0.0233529	0	0.0657092	0.0305614	0	0.0222794	0.0272103	0.0785111	0.0566826	0.0656754	0.0462749	0.0606948	0	0.0422103	0.0402557	0	0.0143966	0	0.0197806	0.0619328	0.0322854	0.0790065	0.0251836	0.0160259	0.0333948	0.0487086	0.0122605	0	0.054246	0.00466364	0.0385889	0.0447579	0.0200245	0.0839811	0.0493109	0.0805848	0.0229025	0.0479507	0.090884	0.0725451	0.060977	0.0800582	0.0101455	0.0143407	0.0403149	0	0.0653375	0.0117894	0.010793	0.00164241	0.0272015	0.0331173	0.0470862	0.0269173	0.072975	0.318993	0.00232349	0	0.0904068	0.0508486	0.0443509	0.0284995	0.0586913	0.00629591	0.000260891	0.0122639	0.0500175	0	0.0188877	0.00666825	0	0.00528619	0	0.00601368	0.0408432	0.00810837	0	0	0.0813866	0.106946	0.081109	0.0543368	0	0.107596	0.00292452	0.102243	0.0660263	0	0.0367754	0.0258367	0	0.00181343	0.0477748	0.0454814	0.0152713	0.0123623	0	0	0	0	0.0156293	0	0.08468	0.0386067	0.0500493	0.0333439	0.0671563	0.046285	0.0366868	0.0211438	0.0255636	0.0026665	0.0268206	0.117086	0.0273706	0.0678434	0.0545889	0	0	0	0	0.0519473	0	0.0208629	0.0397841	0.0681807	0	0	0.00474173	0	0.0134703	0	0	0	0.0132914	0.0201579	0	0	0.041175	0	0	0.00169355	0.0814117	0.0610477	0.0565877	0.063186	0.0530515	0	0.0668221	0.0454825	0.0652835	0	0	0.0226781	0.0411318	0.0399631	0.0740396	0.0854792	0	0.0604925	0.0278343	0.0192032	0.0787688	0.0974795	0.00260188	0.0375574	0.43586	0.132797	0.0407595	0.0179307	0.0400398	0.0469439	0.0317526	0.00109304	0	0.0316338	0.0671039	0	0.00971465	0.0903538	0.0328203	0.105756	0.0355386	0.0413962	0.0695465	0.0836617	0	0.00255696	0.0166629	0.0405162	0.025348	0.108865	0	0.0359286	0.0213383	0	0.0416618	0.032195	0.00959376	0	0.0566632	0.0730025	0.0664918	0	0.062062	0.203418	0.0409234	0.0621981	0.01544	0.00102746	0.0255728	0.0464323	0.215558	0.079617	0	0.0344592	0.0360501	0.0881246	0	0	0	0	0.0445525	0.0103952	0.0718459	0.066599	0.0350038	0.0677278	0	0.00155589	0.0109116	0.0283316	0.0574434	0.0446	0	0	0	0.0661702	0	0.0135869	0.0573796	0.0244657	0	0.0288654	0	0.0314795	0	0	0.027353	0	0	0.0335276	0	0.0650577	0.0338053	0.00338114	0.00886091	0	0	0.00273989	0.043813	0.0177577	0.0356445	0	0	0.108144	0.014398	0.0363569	0	0.0551683	0.0326518	0.0563384	0.00459077	0.052346	0.0237438	0.045092	0	0.0219307	0.0769775	0.0510938	0.0412732	0.0224327	0.0489144	0.0328401	0	0.056867	0.0569559	0.0681594	0.0571328	0.0292482	0.0510177	0.0352677	0.0601609	0.00898721	0	0.016646	0.109732	0.0217733	0.0625618	0	0.0176763	0	0.0255418	0.0102268	0	0.0241297	0.0470843	0.000961875	0	0	0	0	0.0605896	0.0103183	0.0125219	0.0622629	0	0.0466209	0.0234886	0	0	0.0464323	0	0	0.0033778	0	0	0.0274766	0	0	0.0400301	0.0333188	0.0961042	0.0441101	0	0	0	0.0479888	0.0437483	0.044245	0.0308222	0.0764328	0.0640758	0	0.0898775	0.0338095	0.0824113	0.439349	0.03398	0.0946881	0.0545645	0.0670221	0.0690007	0.02608	0.0263641	0.451102	0.00141658	0.095982	0.0405266	0	0.00132057	0	0.053148	0.119008	0.000552273	0.000398741	0	0.0538014	0	0	0.0121043	0.528035	0.0296311	0.00357175	0	0	0.0165467	0	0.0603442	0.0559736	0.0385737	0.0342614	0.120722	0	0.0330581	0.0153496	0	0	0	0	0.0206209	0.0452308	0	0.0333596	0	0.0636113	0.0537956	0.0527726	0.0702387	0.00907152	0.0387748	0.042509	0.0328528	0.0641012	0.060478	0	0.0703043	0	0.0440714	0	0.0632506	0.0481639	0	0.0422699	0.0356216	0.0501386	0.0141817	0.0208207	0	0.02622	0	0.0282128	0	0.0487303	0	0	0.0456716	0.00524659	0	0	0.113497	0	0	0	0	0.057017	0.0328992	0.108255	0.00944386	0	0	0	0	0	0.0285315	0	0.0273558	0.000986359	0	0.0169774	0.0161916	0	0	0	0	0.0392568	0	0	0	0	0.100472	0	0.0478444	0.0276638	0	0	0.0227912	0.0658789	0	0.0129784	0.00859441	0	0.00478023	0	0.0571163	0	0	0	0
GTTGCGCGTGGCTTTG-1	0	0.0552435	0.00136786	0.0274821	0.0286464	0.0652458	0.0229304	0.0495816	0.0765946	0	0.0519857	0.0185579	0.0308457	0.0266125	0.0412446	0.0188569	0.067373	0.0330755	0.0601413	0.0468835	0	0.0496747	0.0346559	0.0131602	0.0670573	0.0220927	0.0350908	0.0593348	0.0360013	0.0152273	0	0	0.0313868	0.0449425	0.0208744	0.0230325	0.0285244	0.024659	0	0.0603817	0	0	0.0689686	0.0200174	0	0.0179618	0.0231261	0.0606285	0.0572617	0.0868887	0.0366403	0.0712984	0	0.025738	0.0185538	0	0.0100105	0.000163227	0.0409938	0.0938998	0.0392748	0.075819	0.0336399	0.00945181	0.0816884	0.0806674	0.000441818	0	0.0644746	0.0367844	0.0443927	0.0263236	0.00977177	0.0754229	0.0224705	0.0940326	0.0150033	0.0353588	0.0778414	0.0535468	0.0609425	0.0295717	0.0163788	0.0311298	0.0246559	0	0.0630165	0.00756126	0.0120564	0.0560587	0.0169667	0.0463898	0.0524032	0	0.0846981	0.0522692	0.191351	0	0.0878591	0.0497099	0.0512617	0.0233578	0.0570129	0.00298406	0.00322469	0.0133132	0	0	0	0.017263	0	0.00194025	0	5.06567e-05	0.0463705	0.00224172	0	0.0315348	0.0520241	0.0969211	0.0524167	0.0712967	0.0145492	0.0837475	0.00323972	0.0952354	0.0670846	0	0.0437924	0.0539294	0	0.00206032	0.10595	0.040202	0.0264953	0.0192484	0	0	0	0	0.0208575	0	0	0.0505962	0.0076102	0.0510142	0.201994	0.0506248	0.0436273	0.0117524	0.0323615	0.00867848	0.00952781	0.0113676	0.0284641	0.105282	0.0464189	0	0.0532214	0	0	0.0397231	0	0.0267885	0.0260231	0.0441713	0.00667366	0	0.00365281	0	0	0	0	0.0729753	0	0	0	0	0.0411845	0	0	0.00206935	0.0801656	0.0598152	0.0530449	0.0672124	0.0494121	0	0.077786	0.0406453	0.0745516	0	0	0.0231707	0.0361084	0.0437422	0.072149	0.07295	0	0.0591376	0.029155	0.0407946	0.0836376	0.170354	0.0135448	0.032279	0.629132	0.160219	0.0425877	0.00549003	0.0735627	0.0357424	0.0334536	0	0	0.00506142	0.0267051	0	0	0.0839303	0	0.134912	0.0303879	0.0332755	0.0805505	0.0750696	0	0.00481239	0.0357831	0.0335143	0.0283587	0.0836025	0.0155524	0.0354669	0.0161013	0	0.0170223	0.0252313	0.00869435	0	0	0	0.0447009	0	0.0609581	0.0921901	0	0.0414445	0	0	0.0396795	0	0.183194	0.0457765	0	0.0425276	0.0348	0.0937692	0	0	0	0.0416579	0.0436134	0.0134779	0.0585309	0.0628977	0.0455806	0.0905983	0.00509669	0	0.0238897	0.087618	0.0231388	0.0312389	0	0	0	0.0514577	0	0.0123204	0.0594099	0.0270798	0	0.103183	0	0	0	0	0.0298997	0	0.0422956	0.014033	0	0	0.027266	0.0141075	0	0.00380378	0.0205437	0	0.0431985	0.00621519	0.0164985	0	0	0.106407	0.00997712	0.035636	0	0.0274404	0.0363654	0.0408235	0.00655824	0.0370559	0.0207768	0.0297646	0	0	0.0967138	0.053993	0.0759298	0.0128896	0.0308045	0.0273868	0	0.0682273	0.053927	0.0589404	0.0508282	0.0514407	0.0809202	0.038346	0.072811	0.00729665	0	0	0.108436	0.0513116	0.0558	0	0.0165502	0.0409851	0.0216681	0	0	0.0261664	0.0485919	0	0.00469223	0	0	0.0122341	0.059845	0	0	0.0503661	0	0.0408662	0.0188474	0	0.025446	0	0	0.110528	0.00433718	0	0.0572928	0.00936613	0	0	0.0689997	0.0433952	0.077277	0.0445107	0.0310132	0	4.76963e-05	0.0469784	0.0358575	0.029769	0.0292718	0.0681958	0.0591681	0	0.0832701	0.0589133	0.0730033	0.273137	0.0410797	0.0982043	0.0389679	0.0490311	0.103542	0.0509999	0	0.35425	0	0.0673805	0.0318323	0	0	0	0	0.109394	0	0	0	0.0475055	0	0	0.0134503	0.542406	0.023807	0.00364803	0	0	0.0118513	0	0.0664723	0.0424824	0.0331129	0.0306966	0.111877	0	0.0287969	0.0257083	0	0	0	0.0317165	0.0114835	0.0227282	0.00518101	0.0699108	0	0.0602446	0.0482006	0.0416647	0.111162	0.0201232	0.0393244	0.0372103	0.019028	0.0599536	0.0569025	0	0	0.00335782	0.0156348	0	0	0.0471018	0	0.0444383	0.0813221	0.0547713	0	0.0317557	0	0.0229425	0	0.0235008	0	0.0206842	0	0	0.0499475	0.0497552	0.0110178	0.110353	0.0899475	0	0	0	0	0.0658301	0.0248339	0.0223854	0.021992	0.191763	0	0	0.00233182	0	0	0	0.0051196	0	0.0169171	0.0309683	0	0	0	0.010021	0	0	0	0	0	0.0257433	0.0701294	0	0.0293139	0.0351998	0	0	0.0269465	0.0603586	0.0272823	0.0157122	0.0872433	0	0.100851	0	0.0519482	0	0	0	0
GTTGCGCGTTAGTAGG-1	0	0.0258626	0.0177635	0.0551841	0.0240744	0.056428	0.0506103	0.043278	0.0512603	0	0.035244	0.0414518	0.0571857	0	0.0429882	0.0423431	0.0553034	0.0248335	0.0555695	0.0541448	0	0.0657352	0	0	0.049575	0.0321417	0.0351675	0.0161449	0.0484645	0.0328217	0	0	0.0365916	0.0472897	0.0266583	0.028148	0.0245867	0.0480975	0	0.119708	0.0323056	0	0.0468657	0.0261843	0	0.0342098	0.00960846	0.080676	0.0562076	0.063906	0.0489364	0.0693931	0	0.00621671	0.00364876	0.0168698	0.0265897	0.0183747	0.0318148	0.0543105	0.033302	0.0771939	0.00067897	0.0272346	0.0284504	0.0509483	0.00783307	0	0.0468547	0.0215499	0.0377958	0.0373479	0.0206803	0.082058	0.0451538	0.0770676	0.026422	0.0448168	0.0985967	0.064137	0.061717	0.0636507	0.0100327	0	0.0314526	0	0.0654712	0.0146442	0	0.0410032	0.047639	0.0201214	0.0302933	0	0.0648123	0.148151	0.105831	0	0.0809267	0.0539123	0.0465771	0.0170199	0.0666248	0.00748357	0.00393638	0.0078043	0	0.0483493	0	0.0225096	0	0	0	0	0.0168025	0.0346275	0	0	0.131671	0.109791	0.0856588	0.0615478	0.0179393	0.114109	0.00541416	0.0791956	0.0470489	0	0.0390118	0.030713	0	0.00238172	0.0445034	0.0506952	0.0250899	0	0	0.0370176	0.0121277	0	0.0106405	0.00472193	0.0644281	0.0528695	0.0736112	0.0463279	0.093809	0.0529015	0.0387973	0	0.0360025	0.00997469	0	0	0.0202242	0.0702668	0.0385505	0	0.0234627	0	0	0.0434262	0.0993354	0.044812	0.0728526	0.000374756	0.00453305	0	0.0246491	0.0620263	0	0	0	0.0795574	0	0	0	0	0.0377754	0.0103766	0	0.011523	0.0758306	0.0611963	0.0592521	0.0336695	0.0488938	0	0.0614128	0.0413892	0.0658158	0.00608604	0.0156086	0.00691693	0.0374972	0.04502	0.0808567	0.0785891	0	0.0835868	0.0382273	0.021379	0.0270304	0.102084	0.00235561	0.0196236	0.42563	0.156022	0.0353601	0.00836097	0	0.0183499	0.0249536	0.00170514	0	0.0204308	0.0303253	0.0719832	0	0.0590409	0.0204326	0.111313	0.0377247	0.0428174	0.0724405	0.0771234	0	0.000301528	0.0176857	0.0372431	0.0193392	0.111499	0.00942512	0.0311018	0.0219234	0	0.0197816	0.0321234	0.0650577	0	0	0	0.0235047	0	0.0598137	0.401289	0	0.0643999	0	0	0.0244167	0.0228227	0.135928	0	0.00206025	0.0428669	0.027138	0.0533886	0	0	0	0.0273872	0.0406797	0.0248788	0.060435	0.0536973	0.0453337	0.0540337	0.00469432	0.0543112	0.0128075	0.0604407	0	0.0268523	0	0	0.00113326	0.0643339	0.00132276	0.0188154	0.0641666	0.0470904	0	0.0311298	0.02052	0	0	0	0.0107172	0	0	0.0214668	0	0.463799	0.0249132	0	0	0	0.0131575	0	0.0497938	0.0251433	0.0469933	0	0	0.0698435	0.0274543	0.0523104	0	0.0244074	0.0229702	0.0554639	0.0246808	0.0272223	0.0245852	0.0215162	0	0.0150052	0.0698135	0.0478463	0.0167891	0.00453759	0.0298432	0.0340873	0	0.0602924	0.0509672	0.0604813	0.0459551	0.0708471	0.0508612	0.0400717	0.0112802	0.00677199	0.0111598	0	0.0740648	0.0643232	0.049619	0.0810598	0.0291975	0.0075304	0.0275939	0.00954072	0	0.036508	0.049479	0.0689052	0	0	0	0	0.0759684	0.00163227	0.0451207	0.0660453	0	0.0509533	0.0253047	0	0.0291186	0.179171	0	0	0.00657573	0	0.0424974	0.0322179	0.00499969	0	0.0311093	0.0334978	0.0994151	0.0536806	0	0	0	0.0495986	0.0306169	0.0548454	0.0364756	0.0689709	0.0633573	0.0275446	0.0835696	0.0380785	0.0783631	0.241028	0.0627135	0.0906254	0.0503583	0.0566495	0.0685619	0.0242738	0.00832896	0.0374607	0.00675936	0.102492	0.0544058	0	0.00424724	0	0.016999	0.0747812	0.00447341	0	0	0.0593342	0.0697796	0	0.0343625	0.516447	0.0293362	0.00377348	0.00104932	0	0.0167957	0	0.0583462	0	0.0375579	0.0364895	0.123595	0	0.01876	0.0102779	0.0335782	0	0	0	0.0362663	0.0469675	0.043186	0.0242655	0	0.0733575	0.0662204	0.0529481	0.0753541	0.000473886	0	0.0457633	0.0261121	0.0646254	0.0655815	0	0.0516964	0.0335943	0.0213012	0	0.0063542	0.0568341	0	0.0521202	0.038162	0.0519553	0.0338326	0	0	0.0559248	0	0.0330634	0	0.029893	0	0	0.0432057	0.0634837	0.0511168	0	0.123253	0	0	0	0	0.0544691	0.0523973	0	0	0.146642	0	0	0	0	0	0	0.0166086	0	0.0178384	0.0285199	0.00313338	0	0	0.00487933	0	0.00981421	0	0	0	0	0.0527282	0	0.00475542	0.0550415	0	0	0.0606086	0.0369314	0.0187678	0	0	0.0335782	0.0930978	0	0.0526836	0	0	0	0
GTTGCGCGTTGGAGCG-1	0	0	0.0205741	0.0571429	0.0171339	0.0561847	0.044237	0.0416716	0.0738653	0	0.0358813	0.0324801	0.0493308	0.00613963	0.0348304	0	0.0475779	0.0312787	0.0488756	0	0	0.0638271	0.0217521	0	0.0510368	0.0309148	0.0337899	0.0316135	0.0484966	0.0874594	0	0	0.0333033	0.0455379	0.0246072	0.0178843	0.0259474	0.0515534	0	0.0891789	0.0150923	0	0.05507	0.0335909	0	0.0264841	0.0132296	0.0932126	0.0643101	0.0589343	0.0602118	0.0555586	0	0.0316973	0.0103262	0	0.0269255	0.0400606	0.0209707	0.0491982	0.0315879	0.068498	0.0114602	0.0311695	0.0308845	0.0475581	0.0188325	0	0.0465069	0	0.0337897	0.0463773	0.0204836	0.0795107	0.0483821	0.0681719	0.0272432	0.0471645	0.0931516	0.0591838	0.0706421	0.0602165	0.0206105	0.0291477	0.0377734	0	0.0632248	0.0217271	0.0283744	0.0163101	0.0665752	0.0187388	0.0426177	0	0.0594546	0.152676	0.0266827	0	0.0760889	0.0431802	0.0411964	0.0239087	0.065288	0.00861803	0.00435457	0.0146577	0	0	0.0344367	0	0.036114	0	0	0.000817744	0.0395733	0	0	0.00458386	0.0841663	0.103276	0.080404	0.0601446	0.021168	0.126076	0.00595278	0.0844504	0.0523493	0	0.0309234	0.0282181	0.0800396	0.00414832	0.0249367	0.00468914	0.0554452	0.0279709	0.00603358	0	0	0	0.0235268	0	0	0.042904	0.0340657	0.0417792	0.241238	0.0437579	0.0494712	0	0.0399103	0.0168878	0.0298006	0.114201	0.0409124	0.0848573	0.0483887	0	0.00843652	0	0	0.0465084	0	0.0118511	0.0254834	0.0581372	0.00895418	0.00474752	0.0250549	0	0.0312843	0	0.0126618	0.0236573	0	0.0052742	0.0204015	0	0.0388865	0.0377366	0	0.00798458	0.0794965	0.061582	0.0526966	0.0424767	0.0483949	0	0.0643701	0.042513	0.0702144	0.00860441	0	0.0472193	0.0409689	0.0354697	0.0733872	0.0778888	0	0.0866568	0.0357771	0.033076	0.0222036	0.0980149	0	0.0345321	0.537775	0.148078	0.02859	0.00337461	0.0362843	0.0670908	0.0292899	0.0293372	0.0125918	0.00336399	0	0	0	0.0529246	0	0.0784954	0.0262104	0.0456252	0.0823132	0.0694848	0.0208406	0	0.0457715	0.0285882	0.0227184	0.123921	0.00755134	0.092298	0.0200921	0	0	0.0675379	0	0	0	0	0.0424974	0	0.0574359	0.0789987	0	0.0603675	0.03845	0.00572753	0.0298464	0	0.0953111	0	0	0.0310561	0.0375135	0.0674277	0	0	0	0	0.0403352	0.0168588	0.0570602	0.05893	0.0373932	0.0556155	0.000126234	0.00734523	0.0133643	0.0950682	0.0354616	0.0537756	0	0	0	0.0677727	0.00803566	0.0180374	0.056529	0.0695127	0	0.0384382	0.0975866	0	0	0	0.0222597	0	0.0249415	0.0075475	0	0.000839454	0.025665	0.0454121	0.0279429	0	0.0286841	0	0.0496488	0	0.0562596	0	0	0.0683971	0.0127638	0.0488632	0	0.0400609	0.0157152	0.084595	0.0201775	0.0274322	0.0258524	0.033372	0	0.00225603	0.0631289	0.0359853	0.0472485	0.00538839	0.0260275	0.0303657	0	0.055926	0.0557875	0.0579368	0.0509133	0.0642617	0.0506771	0.0178635	0.0201119	0.0298376	0.0242331	0	0.0687743	0	0.0407273	0	0.0327421	0.028023	0.0270679	0.00359997	0	0.0371279	0.0500226	0.017751	0	0	0	0.00963465	0.0745918	0	0.0651976	0.066453	0	0.047332	0.03604	0.0155899	0.0275821	0.140084	0.00497333	0.0515915	0.0053865	0	0.0290661	0.0157203	0	0	0.0372366	0.0400833	0.0908467	0.0494187	0	0.0286053	0	0.0454178	0.0400464	0.0495758	0.0398859	0.0640915	0.0561635	0	0.08536	0.0519184	0.0783582	0.18426	0.0508473	0.091253	0.0566363	0.0675342	0.0670533	0.0252238	0.0334251	0.151102	0	0.0624191	0.0635675	0.0070829	5.71057e-05	0	0.0426023	0.0797165	0	0.00896118	0	0.0766002	0	0.0403987	0.0133656	0.550664	0.0319788	0.000861153	0	0	0.0156601	0	0.0527106	0.00740519	0.0393921	0.0375004	0.104832	0	0.0379123	0.0335109	0	0	0	0	0.045946	0.0349423	0.0266592	0.00826338	0	0.0682395	0.0556468	0.0554803	0	0	0.0238845	0.0412835	0.0182059	0.0571807	0.0653932	0	0.0622595	0.00264751	0.0555089	0	0.0662236	0.0636836	0.00984745	0.0494483	0.00342409	0.0749746	0.056059	0.0251836	0	0.0321143	0	0.0361322	0	0.0517692	0	0	0.0420514	0.00183631	0.0304302	0.134138	0.148649	0	0	0	0	0.0739569	0.0416984	0.0465198	0.0820654	0.0527282	0	0	0	0.0393844	0	0	0.0209062	0.0160546	0.0238528	0.0371566	0.0119214	0	0	0.0305352	0	0	0	0	0	0	0.107992	0	0.0264116	0.0294763	0	0	0.0235887	0.0245905	0.0273722	0.0362015	0.0429721	0	0.017955	0	0.0484018	0.037841	0	0	0
GTTGCGCGTTGGCCAC-1	0	0	0.016077	0.0133913	0.0412382	0.0442644	0.017728	0.133973	0.04737	0.142532	0.111797	0.0345113	0.0272951	0.0290014	0.106342	0.0121597	0.164736	0.104185	0.0718613	0.0625813	0.00155808	0.0374095	0	0.0243966	0.107371	0.0456373	0.0664998	0.0187504	0.0194109	0.0134703	0	0	0.0796367	0.0783667	0.119994	0.0829486	0.0347276	0.0387449	0	0.0516199	0.0115871	0	0.0417575	0.0421673	0	0.0308731	0.0509434	0.038394	0.0523484	0.0328323	0.055881	0.0733142	0	0.0243719	0.07412	0.0253182	0.0260021	0.0237146	0.0179446	0.0394081	0.0269325	0.0482449	0.0311915	0.0160339	0.0211343	0.0370804	0.0213729	0	0.162727	0.126851	0.164808	0.0319459	0.125459	0.0496215	0.0302955	0.0544248	0.0320466	0.0604435	0.0432549	0.0335037	0.050974	0.0769818	0.00486132	0	0.0254941	0	0.0439746	0.0296432	0.0141123	0.0168461	0.0106062	0.0589249	0.0890564	0	0.0469781	0.0704355	0.0564383	0	0.0633586	0.135507	0.117663	0.0213851	0.0810894	0.00816467	0.00377524	0	0	0.0286545	0.00963465	0.0272484	0.0212487	0	0	0.0026052	0.0556473	0	0	0	0.0412087	0.0403905	0.0415464	0.0228328	0.0608403	0.0584906	0.00507104	0.0627314	0.0999094	0	0.0262823	0.011869	0.0183631	0.0109572	0.0127461	0.0236097	0.0126855	0	0.00729276	0	0	0	0.00290864	0	0.142707	0.0294327	0.0289887	0.0214244	0	0.027038	0.0363095	0.0420776	0.0656547	0.00165422	0	0.0989857	0.0338543	0.0553765	0.0515854	0	0	0	0	0.0613741	0	0.0338868	0.0662569	0.0536401	0.00679958	0	0.0265101	0.0792818	0	0	0.0304302	0.0496041	0	0	0.0227238	0.0316763	0.0232797	0.0264661	0	0.00330413	0.0749319	0.053732	0.0396278	0.13976	0.114001	0	0.0777012	0.0843162	0.0559337	0.00476514	0	0.0267683	0.0830104	0.139735	0.0740316	0.0657031	0	0.0377443	0.0523202	0.0248038	0.0378734	0.0337067	0.00688481	0.0373394	0.115556	0.046854	0.0977792	0.00120042	0.0825648	0.025341	0.040013	0.0386062	0	0.0146287	0	0.359077	0.060285	0.0617367	0.13373	0.206416	0.0263373	0.0406524	0.0397111	0.0505144	0.00591699	0.00747187	0.0258345	0.084262	0.129631	0.0612108	0.00479688	0	0.0372909	0	0.00417784	0.0267815	0	0	0	0.0583121	0.00286814	0	0.0476913	0	0	0.0427222	0	0.039109	0.0304894	0.0730588	0.0985534	0.18245	0	0.0663779	0.0626077	0.250932	0.0350939	0	0.00653046	0.0532529	0.0788131	0.0217788	0.0863986	0.0774953	0.040348	0.0348453	0	0.0224699	0.0212085	0.0889822	0.0656496	0.0678506	0	0	0	0.023499	0.0071504	0	0.045151	0.016605	0	0.0210968	0.130932	0	0	0	0.012356	0	0	0	0	0	0.0391817	0.0165559	0	0	0.0244786	0	0.0400348	0	0.0147389	0	0	0.0616403	0	0.0235358	0	0.0290359	0.0212323	0.0160396	0.0222324	0.0588817	0.0587635	0.0390075	0	0.0371196	0.0488973	0.0923158	0.056634	0.0222626	0.0544398	0.0273956	0	0.026814	0.0955049	0.0678186	0.0847324	0.0255575	0.0134847	0.0344911	0.0157689	0.0424002	0.0103944	0.0076314	0.0708715	0	0.0521249	0.0136411	0.0297392	0	0.033457	0.0210348	0.188248	0.0279321	0.0311302	0.0201994	0	0	0	0.0178861	0.0197452	0	0.0190976	0.0411834	0	0.0316229	0	0.0383251	0.031517	0	0.0163519	0	0.00532154	0.0416448	0	0.00342	0.0155855	0	0.0235829	0.0261811	0.0479023	0.0164686	0	0.00666089	0	0.0861177	0.0812928	0.0533365	0.0205501	0.0731062	0.0535706	0	0.0556652	0.0390382	0.0725806	0.0650577	0.0637182	0.0283118	0.034854	0.0523885	0.0401423	0.0188839	0.0760974	0.217838	0	0.0799112	0.00595201	0	0	0	0	0.045112	0.0240239	0.0390766	0	0	0	0	0.00821436	0.0642821	0.0518461	0.00454478	0	0	0.00928447	0	0.0382626	0.0479988	0.0373202	0.0495079	0.0637586	0	0.020229	0.0486049	0	0	0	0	0.0169777	0.0298321	0	0.2406	0	0.0447753	0.0469719	0.0451441	0	0.0214095	0	0.0617773	0.0306527	0.0585152	0.0382697	0	0	0.018694	0	0	0.0285648	0.0385534	0	0.0156063	0.0142486	0.0312759	0.0500811	0	0	0.0449523	0	0.0418341	0	0.0653179	0.0288159	0.0188294	0.0397429	0.0529906	0.00269825	0	0.0452166	0	0	0	0	0.0444406	0.0138194	0.00996852	0.0201556	0	0	0	0	0	0.010743	0	0.0156796	0.0392025	0.00698692	0.0532193	0.0216568	0	0	0	0	0	0	0	0	0	0.0271074	0	0.0416825	0.0744062	0	0	0.0208185	0.0556823	0	0.0517479	0.0686554	0.0332867	0.0462866	0	0.0884739	0	0	0.0528856	0.0375131
GTTGGATAGATAACCA-1	0	0	0.0120297	0.0367061	0.0390046	0.0601874	0.0411333	0.0469735	0.0428713	0	0.0403602	0.0243104	0.0616528	0.00160747	0.0442979	0.0299673	0.0657773	0.0373155	0.0548438	0	0	0.0753126	0.0217804	0.0376006	0.0544966	0.033009	0.0500696	0.0268619	0.0640055	0.0856536	0	0	0.0358456	0.046027	0.0159804	0.0114704	0.0228125	0.0636776	0	0.0865228	0.0283093	0	0.0505402	0.0286933	0	0.0328261	0.0252454	0.105583	0.0698305	0.0696594	0.0924735	0.0471365	0.00396916	0.0452395	0.0163598	0	0.0382581	0.01026	0.0291306	0.0437505	0.0529241	0.0770063	0.0242989	0.0391348	0.0272937	0.0461912	0.00897443	0	0.0471208	0.0218802	0.033265	0.0595261	0.0207459	0.085199	0.0512015	0.0653673	0.0285271	0.0377066	0.0915936	0.0788004	0.0626982	0.0354383	0.0197178	0.0879678	0.0340025	0	0.0650952	0.0168045	0	0.0353118	0.0197272	0.0251836	0.0444079	0.00520097	0.0604779	0.225997	0	0	0.0787729	0.04738	0.0425573	0.0315687	0.0647316	0.00836687	0.0018857	0.0148544	0	0	0.0264237	0.00392648	0	0	0	0.00313348	0.0212938	0.0471239	0	0.000828409	0.0819112	0.103899	0.0726325	0.0683968	0.00980709	0.100585	0.00223429	0.0755695	0.0451924	0	0.0416598	0.0424147	0.0431969	0.00315647	0.0011419	0.0528266	0.0271511	0.0362343	0	0	0	0	0.0126286	0	0.106506	0.0543826	0.0543631	0.0342913	0.0933893	0.0428897	0.0458399	0.0137985	0.0237092	0.0249985	0.0266107	0.0665442	0.00578782	0.0921401	0.0548886	0	0	0	0	0.036434	0	0.0432689	0.0172088	0.0294309	0	0.00328872	0.0242234	0	0	0	0	0.140227	0.0704792	0.0122052	0.0129187	0	0.0402112	0.0228129	0	0.00272335	0.0800659	0.0606498	0.0680348	0.0582637	0.047068	0	0.0690655	0.043382	0.0653407	0.00250602	0	0.0208579	0.0401565	0.0395953	0.0751007	0.0806616	0	0.0571091	0.0398527	0.0372411	0.0378314	0.0859584	0.00209864	0.0475782	0.605916	0.101372	0.0390359	0.000730325	0.0971448	0.0149659	0.0368795	0.0372945	0	0.040337	0.0233998	0.133263	0	0.0443505	0	0.094535	0.020772	0.0486837	0.084724	0.070324	0.00425557	0.00595217	0.0449148	0.0347756	0.023849	0.123668	0.0441838	0.0710178	0.0242381	0	0.0132719	0.0259706	0.0727027	0	0.0076314	0	0.0551591	0	0.0586654	0.307	0	0.0768559	0.0897916	0	0.0273452	0.0535152	0.102998	0.00944386	0.00569447	0.0330627	0.0390679	0.0249123	0.00917182	0	0	0	0.0427735	0.0127203	0.0640469	0.056493	0.033399	0.0601772	0.0028876	0	0.0188684	0.0926548	0.045309	0.04002	0	0	0.0160336	0.0446655	0.00385547	0.0295437	0.060682	0	0	0.0311114	0.0771832	0.0107417	0	0	0.0319747	0	0.0523852	0.0105437	0	0.258762	0.0341677	0	0	0.0265609	0.0116737	0	0.0671343	0.0427395	0.0353539	0	0	0.10535	0.0450347	0.0707609	0	0.0403197	0.0183713	0.0668815	0.0259925	0.0336082	0.0238142	0.0338209	0	0.00595488	0.0684157	0.0439548	0.0474525	0.0170018	0.0172881	0.0466858	0	0.0524139	0.0537441	0.0618211	0.053356	0.055638	0.0533158	0.0338788	0.0344818	0.0152151	0.00625887	0.0038157	0.0665849	0.029276	0.039964	0	0.0201716	0	0.0249386	0	0	0.0414791	0.0446517	0	0	0	0.0117757	0.0156444	0.0244502	0.0234931	0.0129416	0.0698473	0	0.0523909	0	0	0.0134538	0.0128541	0	0	0.00244841	0	0	0.0216082	0	0	0.05274	0.0457667	0.0828806	0.058997	0.0437216	0	0	0.0475875	0.0393369	0.0323093	0.0497866	0.0659382	0.0645834	0	0.0841562	0.0508512	0.0835385	0.140399	0.0675359	0.0736087	0.0540339	0.0687542	0.0589785	0.0403653	0.038475	0.0500525	0.00389122	0.0847808	0.030104	0	0	0	0.043809	0.0904547	0.00963716	0	0	0.150243	0	0	0.0183366	0.476847	0.0325013	0.0030954	0	0	0.0162943	0	0.0562767	0.098516	0.0355379	0.0375173	0.0916529	0	0.0258588	0.0291791	0	0	0.159846	0.0111702	0.0465001	0.0644229	0	0	0	0.0721888	0.0646475	0.0562074	0	0.0399249	0.147754	0.0437859	0.0429834	0.0641575	0.0665552	0	0	0	0.0547744	0	0.0264078	0.0631343	0	0.0375844	0.031949	0.0543077	0.00817196	0	0	0.0379439	0	0.0166307	0	0.0244197	0.00855598	0.0963041	0.0320304	0.0291186	0	0	0.128904	0	0	0	0	0.0756401	0.0370348	0.0881427	0.0587181	0	0	0	0	0	0	0	0.0349951	0	0.0111586	0	0.0173283	0	0	0	0	0.0893772	0	0	0.0531654	0	0.0687303	0	0.0555469	0.0339597	0	0	0.0421826	0.0771249	0.000299805	0.0229193	0	0	0.067681	0	0.0483303	0.0777807	0	0	0
GTTGGATAGCATTACT-1	0	0.0353682	0.0160396	0.0253036	0.0118123	0.0628261	0.0282984	0.0400312	0.0786821	0.0515915	0.0441514	0.0240331	0.0476305	0.0229957	0.0392824	0.0246898	0.0573707	0.0242353	0.0508467	0.0486464	0.00311616	0.0685912	0	0.0253148	0.051604	0.0270848	0.04185	0.0361209	0.0534334	0.0631299	0	0	0.0334869	0.0424853	0.0264484	0.0310533	0.021841	0.0436265	0	0.0817484	0.00522426	0	0.0502673	0.0247838	0	0.0356664	0.0257289	0.117126	0.0715051	0.0616836	0.0609177	0.0542332	0	0.0490804	0.0197224	0	0.0347534	0.0305934	0.0230816	0.0489948	0.0289391	0.0690053	0.031068	0.00686826	0.0367022	0.044157	0.015703	0	0.052309	0.0272628	0.0350179	0.0448227	0.00478751	0.0790623	0.0608084	0.0738245	0.0405128	0.0301511	0.0938449	0.0713626	0.0564485	0.0540399	0.0235642	0.0284482	0.0226214	0	0.0631542	0.0289951	0	0.0396802	0.0623295	0.0380165	0.046344	0	0.0598212	0.154578	0.0872433	0	0.0759297	0.0483256	0.0415668	0.019596	0.065148	0.00511463	0.00306355	0.0243966	0	0.0508516	0	0	0	0.0465264	0	0.00885769	0.037087	0	0.0175424	0.033302	0.112756	0.10149	0.081273	0.0401873	0.0189281	0.119808	0.00539421	0.0764512	0.0513538	0	0.0370169	0.0295263	0.086627	0.00498266	0.034504	0.0309877	0.0291748	0	0.013064	0.0063542	0.0029058	0	0.0162184	0	0.110598	0.0532646	0.0706859	0.0397213	0.117314	0.0398273	0.0376733	0.00786988	0.0323751	0.0146164	0.0176285	0	0.0329154	0.118061	0.0528368	0	0.0350892	0	0	0.0339312	0.164043	0.00824023	0.0204167	0.0241843	0.00808674	0	0.011493	0	0	0	0.00202868	0	0	0.00596454	0.00235666	0.04617	0.0398788	0.00373091	0	0.00827253	0.080384	0.0603617	0.0495708	0.0443101	0.0423828	0	0.0620641	0.0379469	0.0679257	0.00264181	0.0043809	0.0345847	0.0364014	0.0457944	0.0740796	0.0816245	0	0.0699254	0.0343174	0.0311963	0.0140469	0.125811	0.00222712	0.0255152	0.553122	0.15781	0.0393971	0.00852886	0.0412548	0.037946	0.0239618	0.036114	0.0296231	0.00558607	0.0160546	0	0.0226111	0.050642	0.0260872	0.106334	0.0372987	0.0443885	0.0798154	0.0677112	0	0	0.0278933	0.0380831	0.0203001	0.102099	0.0274134	0.103882	0.0211489	0.0131972	0.0178578	0.0253267	0.029231	0	0	0	0.0283666	0	0.0537208	0.278669	0	0.0587715	0	0	0.0322331	0.0368573	0.119151	0.14297	0.00167635	0.0383488	0.0305902	0.0696711	0.00431386	0	0	0.0436516	0.041848	0.0144749	0.0647356	0.0575359	0.0435417	0.0533603	0.00244578	0.0322756	0.0170047	0.180483	0.0371028	0.0318385	0	0	0	0.068882	0.00737941	0	0.0641388	0.0181698	0.0143676	0.0404632	0.106331	0	0.0951382	0	0.0222951	0	0	0.0147284	0	0.517943	0.0240424	0	0.0262329	0.0216422	0.0195763	0	0.0549143	0.0247397	0.0516587	0	0	0.0747426	0.0208659	0.0557304	0	0.0505972	0.0176499	0.0567631	0.0206366	0	0.0253362	0.0283264	0	0.0023085	0.0647522	0.0433874	0.0476857	0.00672131	0.0332773	0.0456275	0	0.0404941	0.053403	0.0578733	0.0532506	0.0523815	0.0364285	0.019436	0.0424974	0.0133982	0.0252083	0	0.0686906	0.029171	0.0352159	0.0317419	0.0143876	0.0457379	0.0180461	0.0049883	0	0.0315369	0.0522302	0.0779993	0.010315	0	0	0	0.0971578	0.00819051	0.0530255	0.0614225	0.058893	0.0464893	0.00411656	0	0.0127042	0.217209	0	0	0.000979363	0	0	0.0395243	0	0	0.0451427	0.0372131	0.0814712	0.0544689	0	0	0.0140704	0.0445019	0.0316949	0.0442679	0.0316092	0.0616717	0.0581894	0	0.0833104	0.0357404	0.0749304	0.152781	0.0613739	0.0864044	0.0500513	0.0598999	0.0705479	0.035415	0.0406611	0.0364113	0	0.0718172	0.0569894	0	0.00221285	0	0.0869885	0.0767271	0.00802176	0	0	0.0737384	0.0804477	0	0.0260104	0.449656	0.0291441	0.00600095	0	0	0.0136743	0	0.0491726	0.0872733	0.0298495	0.03344	0.0941138	0	0.0397281	0.0260581	0	0	0	0.0326643	0.0282019	0.0617891	0.02843	0.0532966	0	0.0658094	0.0589247	0.0528496	0.0545645	0.0080222	0.0264828	0.039949	0.0220889	0.0570955	0.0650898	0	0.0365163	0.0123012	0	0	0.0243092	0.0472578	0.00460086	0.0438803	0.0598664	0.0504362	0.0145633	0	0	0.0302748	0	0.0216397	0	0.0364659	0	0.0190626	0.0439664	0	0.0645331	0.0946135	0.154747	0	0	0	0	0.051395	0.041088	0	0.0324414	0.0128541	0	0	0	0	0	0	0.0203314	0.00698846	0	0.0160088	0.0253439	0	0	0	0	0.00129622	0	0	0	0	0.059986	0	0.0305418	0.0594296	0	0	0.0765582	0.0186368	0.0283316	0.0327498	0.0358767	0.0177801	0.085636	0	0.0448296	0.0407922	0	0	0
GTTGGATAGCGATAAC-1	0	0.0441331	0.0103058	0.0421326	0.0182581	0.05527	0.0499696	0.0411609	0.0689647	0	0.0400015	0.0260118	0.055798	0.00953317	0.0429939	0.00648108	0.0488992	0.0415512	0.0543514	0.0304722	0	0.0576195	0.0248717	0.0258395	0.044826	0.0230036	0.0515639	0.0316253	0.0498791	0.0606408	0	0	0.0316494	0.0427769	0.0214565	0.00932581	0.0218558	0.034445	0	0.0693206	0.0367373	0	0.0517836	0.0305254	0	0.0272704	0.0243812	0.0783564	0.0594597	0.0533921	0.0441858	0.0437124	0	0.0246491	0.0145474	0	0.0220986	0.00998018	0.0223977	0.0450086	0.0381579	0.0624439	0.0229204	0.0121228	0.0313545	0.0389124	0.0108337	0	0.0408896	0	0.0187291	0.0160636	0.0318293	0.0781308	0.0400773	0.0600177	0.041875	0.0337478	0.0784008	0.058385	0.058542	0.0345559	0.033788	0	0.0333795	0	0.0611056	0.0246435	0	0.0236439	0.0230527	0.0244108	0.0543342	0.0241799	0.0572041	0.0205929	0.0745765	0	0.0660574	0.039602	0.0385559	0.0243494	0.0565839	0.00625972	0.00484758	0	0	0	0.0288721	0.0180076	0	0.00999822	0	0.000311177	0.0319608	0	0	0.0119843	0.0603266	0.0840469	0.0531955	0.0546093	0.0330939	0.0978761	0.00138047	0.0692136	0.0617214	0	0.0404897	0.0315472	0.0799813	0.00716005	0.0337016	0.0435139	0.0575813	0.025446	0	0	0	0	0.00743727	0	0	0.0436268	0.0139379	0.0324015	0.147429	0.0402283	0.062684	0	0.0297201	0.0235171	0	0.0843827	0.026741	0.0643707	0.0502501	0	0	0	0	0.0363585	0	0.00993766	0	0.0371259	0	0	0.0243818	0	0.0260377	0	0	0.0425451	0.0299056	0.0111835	0.0240999	0	0.0445272	0	0	0.00188389	0.0733767	0.0767234	0.0641726	0.0311111	0.046067	0	0.0793527	0.0422195	0.0760178	0.00966607	0.00996852	0.00777352	0.0369631	0.0329567	0.0639759	0.0673846	0	0.0743129	0.0289237	0.0523951	0.0395523	0.0699403	0.00674562	0.0235938	0.539677	0.0935059	0.0360121	0.00444911	0.0518584	0.0192943	0.0192135	0	0.0291388	0.0379298	0.0413431	0	0	0.0403717	0	0.0502388	0.029426	0.0501338	0.0954435	0.0644721	0	0.00344345	0.0430486	0.0407	0.0177535	0.0895387	0.0243592	0.0209024	0.0196825	0.0230043	0.0139132	0.0224411	0	0	0	0	0.0423924	0.137041	0.0444406	0.255584	0	0.0664201	0	0.0156305	0.0168959	0	0.0915854	0.0868311	0	0.0477637	0.0324191	0.0285125	0	0	0	0	0.0420383	0.00999682	0.0628375	0.0549048	0.0374828	0.0455447	0.00500201	0.0212396	0.0109148	0.0986359	0.0223854	0.0308523	0.0114988	0	0	0.0700894	0	0	0.0514773	0.0313691	0	0.02754	0.00862773	0.023941	0.0862773	0.0575026	0.0351463	0	0.129228	0.0213783	0	0.195803	0.0269415	0.0126501	0	0	0.0101325	0	0.0419696	0.0258697	0.036823	0	0	0.142991	0.0637504	0.0579126	0	0.0206845	0.0116737	0.0181382	0.0252492	0.0550442	0.0209411	0.0208611	0	0	0.0554275	0.0351081	0.0273989	0	0.026886	0.038409	0	0.0689601	0.0518599	0.0595637	0.0486717	0.0439507	0.0396256	0.0298903	0.0220065	0.0134565	0.0430714	0	0.0508508	0.0664743	0.032379	0	0.0214556	0	0.0199237	0	0	0.0314015	0.0553308	0.0974991	0	0	0	0.00970619	0.0491938	0	0	0.058344	0	0.0416582	0.027363	0.0226353	0.0372883	0.163956	0	0	0	0	0	0.00116591	0	0	0.04761	0.0411627	0.0772258	0.0479869	0.0918736	0	0	0.0443278	0.0384622	0.0362181	0.0393111	0.0602609	0.0502125	0.0175761	0.0874232	0.0809376	0.0754152	0.023085	0.0430109	0.0849393	0.0545914	0.0523384	0.052129	0.0199734	0.00651452	0.0356768	0	0.0459917	0.0331373	0.0038475	0	0	0.0175761	0.0533653	0	0	0	0	0	0	0.0303984	0.339158	0.02608	0.00294453	0.00676575	0.011653	0.0141592	0.0266033	0.0484859	0.0572928	0.0262396	0.0333425	0.104832	0.106506	0.0462339	0.0364033	0	0	0	0	0.0405225	0.0411752	0.0206912	0.070829	0	0.0603282	0.0791524	0.0499118	0	0	0.0227852	0.0375414	0.0279254	0.0555826	0.057386	0	0	0.0109452	0	0	0	0.0524103	0.0210267	0.0379028	0.0128956	0.0580664	0.0215905	0.0245761	0	0.058697	0	0.0229266	0	0.0336201	0	0.0332284	0.043914	0	0.0671563	0	0.116145	0	0	0	0	0.0565832	0.044812	0	0	0	0	0	0.0693716	0.0069255	0	0	0.0172636	0.0089192	0.00514422	0.0571744	0.0200245	0	0	0	0.0602147	0.0588853	0	0	0	0	0.104757	0	0.0179947	0.0476963	0	0	0.0121301	0.0257539	0.0212262	0.00833932	0.0803977	0	0.0120089	0	0.0455164	0	0	0.178804	0.139035
GTTGGATAGGCTTATT-1	0	0.025554	0.00318543	0.0531355	0.0180033	0.0510582	0.0417297	0.0471479	0.0697127	0	0.039468	0.0294783	0.0459259	0	0.0492819	0.00558607	0.0542998	0.0331973	0.0493268	0.0433158	0	0.0653876	0	0.0319168	0.0590966	0.0338352	0.0354897	0.0241038	0.0519485	0.105957	0	0	0.0373361	0.0484059	0.0216327	0.0139035	0.0256675	0.0760641	0	0.0923269	0.0292804	0.0375656	0.0531424	0.0299373	0	0.0324308	0.0143407	0.108367	0.0685704	0.0666009	0.0632357	0.0952946	0.00602217	0.015126	0.00412573	0	0.0118573	0.0187945	0.0277091	0.0539781	0.0244943	0.0731056	0.00388865	0.0236017	0.029036	0.0455065	0.00573443	0	0.053249	0.0175664	0.0541334	0.0304043	0.0207022	0.0855548	0.0469381	0.0787591	0.0204715	0.0416989	0.0994927	0.063002	0.0641681	0.06532	0.0245446	0.0146905	0.0251257	0	0.0654562	0.0410931	0	0.0231991	0.0400517	0.0324509	0.0470798	0	0.0634115	0.219898	0.0660321	0	0.0819123	0.0473171	0.0454352	0.0248111	0.0675562	0.00790288	0.00429319	0	0	0	0.0186651	0.0259283	0.0587181	0.0129086	0	0.00689655	0.0415583	0	0.001426	0	0.105438	0.11299	0.110482	0.0468777	0.0151949	0.123398	0.00774022	0.0914914	0.0593896	0	0.0433452	0.0303187	0.0287397	0.00428879	0.0550275	0	0.0230663	0	0	0	0.0010695	0.0226233	0.00237477	0	0.0364113	0.0474807	0.0409552	0.0352337	0.0977964	0.0445446	0.0450853	0.0185205	0.040055	0.0116289	0.0231689	0.0209864	0.0268404	0.0572628	0.0555689	0	0	0	0.0724029	0.0415515	0	0.0249367	0.047639	0.0114925	0.0075411	0	0.0153141	0	0.0307719	0	0	0.0892874	0.134837	0.0155465	0.00521219	0	0.0515448	0.0107264	0	0.0109373	0.0817678	0.0680683	0.0698761	0.0485929	0.0468339	0	0.0656771	0.0432611	0.0671533	0.0199124	0.0185205	0.0337281	0.0402231	0.0320991	0.0817166	0.0830649	0	0.0782607	0.0393742	0.0490669	0.0506611	0.0816112	0.0157291	0.0271324	0.75	0.153325	0.0415671	0.00747114	0.122384	0.0579879	0.0210199	0	0	0.0697179	0	0	0.0264022	0.0631105	0.00798648	0.109943	0.0262781	0.0441953	0.0831481	0.0761179	0	0.000373895	0.0265849	0.0422791	0.0191532	0.125202	0.0231599	0.0632109	0.0190428	0	0.0236679	0.0764333	0.0100435	0.00426152	0	0	0.0364113	0	0.0568459	0.120821	0	0.0632924	0	0.000502798	0.0288391	0.0567943	0.177205	0.0983736	0.00689735	0.0454363	0.0350824	0.037088	0	0	0.00665391	0.0282791	0.0496696	0.0265247	0.0565538	0.0611908	0.0411046	0.0538366	0	0.017368	0.0137828	0.0995803	0.0149326	0.0398662	0	0	0.00180483	0.055342	0.0101992	0.0119767	0.0639603	0.0265827	0	0.0600688	0.103066	0.0127299	0	0	0.00924343	0	0.0276859	0.00284454	0	0.402938	0.0174381	0	0.020792	0.00439402	0.0101899	0	0.0587524	0	0.0198563	0.0674187	0	0.08486	0.00922024	0.0428141	0	0.0732941	0.00962421	0.0376755	0.0189533	0.0197572	0.0286266	0.0318632	0	0.0259444	0.0673907	0.0568935	0.0320916	0.0304586	0.0364253	0.0278981	0	0.0696019	0.0523379	0.0631331	0.0543445	0.0263053	0.0320011	0.0221025	0.0372508	0.00536318	0.0310722	0.00290947	0.0704404	0.0554565	0.0419615	0.0022298	0.0270903	0.0173446	0.0196175	0.00221164	0	0.0350569	0.0400198	0	0.0106714	0	0	0	0.0611651	0	0	0.0614718	0	0.0497004	0	0	0.0289687	0	0.00878804	0	0.0124019	0	0	0.028215	0.00831739	0	0.0438508	0.0288805	0.084675	0.057118	0	0	0	0.046899	0.038753	0.0461368	0.0389338	0.0695099	0.0569133	0.0285939	0.0868548	0.0456372	0.07968	0.316264	0.0712866	0.0993783	0.0508681	0.0672201	0.0652047	0.0343618	0	0.105666	0.00471319	0.0752402	0.0357562	0	0	0	0.0576076	0.0729391	0	0.000251836	0	0.105886	0	0	0.0197993	0.596332	0.0359748	0.00439052	0.0056068	0.0297675	0.018808	0	0.0538813	0.0336681	0.0420681	0.0373274	0.152688	0	0.0318171	0.0198832	0.0347324	0	0	0.0173984	0.0360659	0.0449895	0.0221013	0.000524659	0	0.0706596	0.0629921	0.0530185	0	0.0155028	0	0.0442954	0.0228577	0.0615953	0.070764	0	0.0579224	0.0257486	0.0213012	0	0	0.0591123	0	0.062122	0.0366157	0.0549341	0.0181882	0.00596454	0.017677	0.0314795	0	0.0432398	0	0.0336369	0	0	0.062277	0.0779993	0	0	0.134421	0	0	0	0	0.0686365	0.0257872	0	0.0334033	0.220357	0	0	0.018538	0	0	0	0.0223899	0	0.0181711	0.00591923	0.0249067	0	0	0.0566632	0	0	0	0	0	0	0.115163	0.0136217	0.0528678	0	0	0	0.0656873	0.0258452	0.0250937	0.0309549	0	0.0401656	0	0	0.052486	0.0558762	0	0.143547	0
GTTGGATAGGGCACTA-1	0	0	0.0580498	0.0457702	0.0407885	0.0574757	0.0176396	0.0892754	0.0438704	0	0.141121	0.021215	0.0264771	0.0215445	0.127817	0	0.0959933	0.0658908	0.0702744	0.162267	0	0.0503031	0.0159099	0	0.0760052	0.0427964	0.0391009	0.0154787	0.0261014	0.0438029	0	0	0.059656	0.0884767	0.0937559	0.0404971	0.0373472	0.051371	0	0.0623229	0.00236655	0	0.038154	0.0271638	0	0.0267591	0.0166245	0.0869167	0.053119	0.0417637	0.0490604	0.072044	0	0.0195213	0.0307879	0.0134797	0.00742917	0.00715868	0.0131439	0.0463757	0.0316145	0.0611222	0.0167068	0.00796528	0.0226296	0.0394316	0.0181237	0	0.0862441	0.0269714	0.0517501	0.0448616	0.0377536	0.0627393	0.0376738	0.0758527	0.0326201	0.065358	0.0712776	0.0548037	0.0595942	0.0723314	0.0145652	0.0181299	0.0330835	0	0.0517743	0.0417567	0.0097865	0.0108582	0.0232303	0.0264244	0.0825634	0	0.0518313	0.157463	0.00539649	0	0.0714847	0.0910492	0.0672448	0.0215215	0.0802329	0.00699616	0.00175718	0	0	0	0.0118923	0.184714	0.0377317	0.0064147	0	0.00543474	0.0608137	0	0	0	0.100965	0.0783415	0.087864	0.0468533	0.0259504	0.089506	0.0050471	0.0684209	0.0643492	0	0.0302823	0.0171614	0.0149236	0.0124662	0	0.0847652	0.0294371	0.00406611	0	0	0	0	0.0242448	0	0.142602	0.0379815	0.025703	0.0241139	0.0666317	0.0351221	0.0258242	0	0.160668	0.00528362	0	0.0698671	0.00985254	0.0747389	0.046007	0	0	0	0	0.0402076	0	0	0.0355569	0.0448459	0.0120742	0	0.0126116	0.00851113	0	0	0	0.0404464	0	0.0183355	0.0017718	0.0495147	0.0259006	0	0	0.00796017	0.0734777	0.0652328	0.0371521	0.0451118	0.0898427	0	0.107733	0.0635577	0.060603	0.00674032	0	0.0114997	0.0558677	0.0611276	0.0672828	0.0753542	0	0.0543166	0.0475241	0.0281127	0.0278559	0.142493	0.0157933	0.0169708	0.597783	0.128623	0.0805789	0.0116432	0.0448445	0.0291186	0.0216524	0	0.0246993	0	0.0289612	0.0912907	0.266865	0.0645233	0.19016	0.113648	0.0326868	0.0386662	0.0475167	0.0640795	0	0.0017368	0.0352451	0.0983665	0.101587	0.0968708	0.0229538	0.0365582	0.0296911	0	0	0.0320519	0	0	0	0	0.00685554	0	0.0838668	0.228152	0	0.0457838	0	0.00225166	0.0301669	0	0.139665	0.26797	0	0.191002	0.0378445	0.266038	0.0357934	0	0	0.0452781	0.0920938	0.0231895	0.0907761	0.0638293	0.0380841	0.0432018	0.00426039	0.0264139	0.014243	0.0789087	0.058977	0.133926	0	0	0	0.0492547	0.00611817	0	0.0510014	0.0245577	0.00657842	0.0103275	0.104232	0	0	0	0.00940849	0	0.00117039	0.0232746	0	0.120462	0.0421945	0.025067	0.00174886	0	0.0101079	0	0.0292643	0	0.0324966	0	0	0.0512181	0.0107684	0.0285823	0	0.0250686	0.0311188	0.0455454	0.0173356	0.00308799	0.0824972	0.0287283	0	0	0.0591308	0.114599	0.0457911	0.0335356	0.0582482	0.0303457	0	0.0408584	0.0779128	0.0596358	0.0653849	0.101531	0.0300252	0.0261244	0.0189752	0.00161284	0.01453	0	0.0748376	0	0.0482524	0	0.0249704	0	0.0285007	0.0019937	0	0.024977	0.0387975	0.0358517	0	0	0	0.0164075	0.0536957	0	0	0.0535965	0	0.0459221	0	0.0332284	0	0	0.00943293	0.267751	0.0073902	0.0188877	0.0670514	0.0101434	0	0	0.0412259	0.0289726	0.089549	0.0340589	0	0.00638715	0.075694	0.0766073	0.0428701	0.116676	0.0220534	0.0642161	0.0590446	0	0.0773164	0.0669103	0.0866469	0.233998	0.0528454	0.0754024	0.0603119	0.0396442	0.052468	0.0238094	0.0506733	0.0669465	0.0053865	0.099945	0.0405795	0	0	0	0.0024659	0.0547807	0.0155051	0.0224344	0	0	0.0262329	0	0.00189725	0.407318	0.0587918	0.00382942	0	0	0.0108817	0	0.0434526	0.040054	0.0804829	0.0477666	0.102946	0	0.019052	0.0264482	0	0	0	0.00233558	0.0177087	0.045063	0	0.204617	0	0.0534914	0.0513753	0.0515332	0.0138379	0.012101	0	0.0636168	0.0104738	0.0612578	0.0468196	0	0	0	0	0	0.0433718	0.0723025	0	0.0303362	0.0533219	0.0311099	0.0421635	0.012868	0	0.0143536	0	0.0243917	0	0.0357943	0	0.0422059	0.0558499	0	0.0628841	0.0981112	0.0983421	0	0	0	0	0.0567339	0.0204171	0.0566632	0	0	0	0	0	0.0332284	0	0	0.0218218	0	0.0432524	0.00823311	0.0158272	0	0	0	0	0	0	0	0	0.0181882	0.0779119	0	0.0237548	0	0	0	0.0802938	0.0372052	0.00470694	0	0	0.00594614	0	0	0.0716671	0.00478751	0	0.052256	0
GTTGGGTCAAGCCTAA-1	0	0	0.0176136	0.00706541	0.0394693	0.0442935	0.0120616	0.100812	0.0510873	0	0.117595	0.019165	0.0290211	0.00886339	0.0959951	0.0245047	0.125557	0.111864	0.0853814	0.118909	0	0.0458532	0	0	0.0827832	0.038853	0.0574394	0.018903	0.0140679	0.0503917	0	0	0.0644791	0.0707408	0.100024	0.0434352	0.0328144	0.0345819	0.0308799	0.0584601	0.0091313	0	0.0380887	0.0320634	0	0.0222215	0.0395655	0.0867731	0.0548287	0.0381949	0.0790709	0.0939968	0	0	0.0507011	0.0231119	0.00623295	0	0.0162225	0.0435977	0.0286282	0.0625877	0.00853857	0.012242	0.0240624	0.0422439	0.00185932	0	0.0988097	0.0330535	0.0934788	0.0183825	0.0206584	0.0657195	0.0271901	0.0675304	0.0139018	0.0496677	0.0561286	0.0441233	0.0606707	0.0738577	0.0132371	0.0304302	0.0420617	0	0.0531186	0.0162644	0	0.0127971	0.00556946	0.04751	0.0839403	0.0171997	0.0569773	0.0865687	0.0413731	0	0.0728513	0.107509	0.0778822	0.0180535	0.0665433	0.00504865	0.000581249	0	0	0	0.00686826	0.0430897	0.00878804	0	0	0.0171799	0.0356634	0	0	0.0208207	0.0618361	0.0608893	0.0632952	0.0381822	0.0104326	0.0777375	0.000957552	0.0695116	0.0630846	0	0.0271258	0.0130418	0.0367844	0.0089224	0	0.0358408	0.0310673	0	0	0	0	0	0.0145248	0	0.0335782	0.0315265	0.0449935	0.0325085	0.0633788	0.0371281	0.0245234	0	0.061756	0.00297512	0.0114586	0.0701294	0.0210195	0.0833208	0.0549062	0	0	0	0	0.0514263	0	0.00808592	0.00638585	0.0689802	0	0	0.0310341	0	0.023329	0	0	0	0	0.0155465	0.00670875	0.0826338	0.0255872	0.0356768	0	0.00117133	0.0779845	0.0728579	0.0373384	0.0930533	0.0923835	0	0.10275	0.0786745	0.0648268	0	0.00220357	0.0143264	0.0574576	0.070978	0.0652743	0.0703317	0	0.0492914	0.0506948	0.0141239	0.024582	0.0557209	0.00649935	0.0190376	0.504394	0.0749213	0.0836954	0	0.118904	0.053148	0.0348191	0	0.0661877	0	0	0.12256	0.0315811	0.0593654	0.0518829	0.1261	0.032983	0.0772978	0.0710038	0.0557015	0	0.0050114	0.0332594	0.0674155	0.106353	0.0746159	0.0169015	0	0.0288557	0	0	0.0251836	0	0	0	0	0.0189927	0	0.0549832	0.0909909	0	0.0493409	0	0.0126793	0.0243881	0	0.0932242	0.0359391	0	0.0813971	0.0403117	0.0938959	0.0271657	0	0	0	0.0596009	0.0156026	0.106174	0.0727587	0.0445751	0.0422841	0.000481266	0	0.020745	0.0453305	0.0585735	0.0685291	0	0	0	0.0425922	0.00434766	0.00142924	0.0398336	0.0206366	0	0.0115793	0.0764836	0	0	0	0.00900763	0	0.063403	0	0	0.127387	0.0221168	0.0219774	0	0	0.0113621	0	0.0422626	0	0.0292679	0	0	0.146614	0.0188533	0.02907	0	0.0253992	0.0234047	0.0386749	0.0171607	0.0617898	0.0480189	0.0167604	0	0.0328699	0.0539245	0.0882152	0.0450041	0.0190579	0.0354126	0.0289674	0	0.0486372	0.0811697	0.0629511	0.0771671	0.0340244	0.0308598	0.0324648	0.0226769	0.00808363	0.00833282	0	0.0683971	0	0.0485622	0	0.0251879	0	0.0271451	0.0010251	0.087723	0.0374563	0.0433489	0.00673312	0	0	0	0	0.0199258	0.0178384	0	0.0461712	0	0.0334336	0	0.0313296	0.0149903	0	0.00219701	0.0216859	0.00528656	0.054499	0	0.00816136	0	0	0.0223918	0.0233528	0.0610172	0.0287994	0	0	0	0.0773305	0.0674399	0.0565279	0.02106	0.0738803	0.0614581	0	0.077159	0.0811136	0.0862698	0.120881	0.0520975	0.0521412	0.0589645	0.0437732	0.0484414	0.0149714	0.036595	0.390451	0.00563134	0.0802677	0.0177326	0	0	0	0	0.0543627	0.0129232	0.0286464	0	0	0	0	0.0109171	0.355536	0.0444458	0.00517539	0	0	0.00601033	0	0.0448257	0.0795983	0.0503806	0.0447999	0.0806476	0	0.0100826	0.0111927	0	0	0	0.0112379	0.0163529	0.0284365	0	0.112933	0	0.0493544	0.0556159	0.0466135	0	0.0132349	0.0341778	0.0553833	0.0138297	0.0630799	0.0486403	0	0	0	0.0243442	0	0	0.0580245	0	0.0320679	0.0150218	0.0436767	0.0244523	0.00613023	0	0.0243934	0	0.0142351	0	0.0606674	0.0603761	0.0225603	0.0225341	0	0	0	0.0758867	0	0	0	0	0.047647	0.00573353	0.018538	0	0	0	0	0	0.0298706	0	0	0.0213205	0	0	0.00664568	0.0233619	0.0188877	0	0	0	0	0	0	0	0	0.0389122	0	0.0253622	0.00906229	0	0	0.0150682	0.0419499	0.0152601	0	0.039974	0.0162644	0.052874	0	0.0761952	0	0	0.143966	0
GTTGGGTCACAATAGT-1	0	0.0396889	0.00552766	0.0470194	0.0253935	0.0706141	0.0423593	0.046042	0.0620381	0.113676	0.052543	0.0280543	0.0587918	0	0.0403824	0	0.0614741	0.0369665	0.0529897	0.0130955	0	0.070953	0.0159383	0	0.0528645	0.0291726	0.0425004	0.0198421	0.0500925	0.0802362	0	0	0.0327175	0.0431907	0.0249514	0.0106243	0.0208288	0.0592751	0	0.102558	0.0110625	0	0.062052	0.0236774	0.020891	0.0220223	0.024268	0.100845	0.063136	0.0630843	0.0660498	0.0733142	0	0.0407254	0.023705	0.0169774	0.0175236	0.00263495	0.0273538	0.0519838	0.0285648	0.0718799	0.0119128	0.0294048	0.0281378	0.043444	0.0179305	0	0.0569001	0.0156815	0.042896	0.0427111	0.0200901	0.0855482	0.0539146	0.0755244	0.0459549	0.0471557	0.0995	0.0767401	0.0615727	0.0817037	0.0122817	0.0181299	0.0258376	0	0.0658331	0.0096599	0	0.0147589	0.0569376	0.0238507	0.0522906	0	0.0602705	0.180876	0.143532	0	0.078563	0.0459217	0.0421543	0.0191133	0.0664706	0.00772196	0.00109152	0.00396773	0	0	0.0290311	0.00111702	0	0.00665228	0	0.00977675	0.0347879	0	0	0.00833932	0.0668986	0.11257	0.0818796	0.0556993	0.00458068	0.125967	0.00325169	0.085506	0.0602237	0	0.0328214	0.0259781	0	0.00581275	0	0.0766658	0.0117299	0.0304958	0	0.0470444	0	0	0.0211336	0.0243442	0.0406086	0.0520141	0.0446543	0.0503927	0.174397	0.0468621	0.0404125	0	0.0382006	0.00823406	0	0.0404862	0.00408682	0.0574002	0.0600688	0	0.0472193	0	0	0.0461992	0.03078	0.0208012	0.0330985	0.0321791	0.00495278	0	0.0181552	0	0.031748	0	0	0	0.0685554	0.0118462	0.0237387	0.0766002	0.0403821	0.0422448	0	0.00592499	0.089303	0.0598162	0.0535263	0.0364579	0.0460534	0	0.0681776	0.0431163	0.0711186	0.00702426	0	0.0192304	0.0308174	0.0334698	0.0760838	0.0787665	0	0.0805075	0.028611	0.0332885	0.0378874	0.106431	0.00607105	0.0228034	0.524265	0.164191	0.0359334	0.00574187	0.105429	0.0444517	0.0319635	0	0.0799096	0.00660453	0	0	0.0224757	0.0612391	0.0250087	0.0851232	0.0326501	0.0448324	0.0763265	0.0729765	0	0	0.029082	0.0393277	0.0207859	0.103978	0.0175948	0.0452886	0.0166083	0.00500444	0	0.0297148	0	0	0.00791758	0	0.0882826	0	0.0608262	0.296957	0	0.0749478	0.0137161	0.00148653	0.032132	0	0.134643	0.0625656	0.00135644	0.0442002	0.0330935	0.0356406	0.0317904	0	0	0	0.0454316	0.0145315	0.0559076	0.0635648	0.0447543	0.052446	0	0.0219271	0.0198019	0.131689	0.0305109	0.0409628	0.0128979	0	0.00226653	0.0584457	0.00739308	0.0202265	0.0544519	0.0367814	0	0.0200843	0.0439548	0.0159055	0.0360266	0	0.00534091	0	0.0717168	0.0176108	0.00239844	0.450577	0.0194827	0.0257083	0.0682445	0	0.0106325	0	0.0741045	0.0187666	0.0251191	0	0	0.10518	0.0177008	0.0523823	0.0638335	0.0440139	0.0263149	0.0484685	0.0678122	0.029231	0.0211976	0.0390127	0	0.0210913	0.0672807	0.0501327	0.0510668	0	0.0446584	0.0392761	0.0496459	0.0622827	0.0558036	0.0724016	0.05489	0.0566873	0.055531	0.0185955	0.0416812	0.0129027	0.0135053	0	0.0771887	0.0265477	0.0374781	0.00432844	0.0263694	0.00771557	0.0230584	0.00694971	0	0.0329835	0.0458431	0	0	0	0	0.00388725	0.0775705	0	0	0.0585909	0	0.0485525	0.0365243	0	0	0	0	0	0.00336781	0	0	0.0236291	0	0	0.0392139	0.0385336	0.100472	0.060695	0.00489682	0	0.0592865	0.0450221	0.036689	0.0445692	0.0591273	0.0648657	0.0626222	0	0.0918907	0.047581	0.085676	0.209549	0.071588	0.0760241	0.057793	0.057997	0.0637241	0.0397613	0.0154337	0.0925498	0.000926898	0.0679612	0.0300246	0	0.00184166	0	0.043809	0.0824608	0	0	0	0.0781265	0	0.0118923	0.0222159	0.594963	0.0265946	0.00151888	0.0119654	0	0.00679732	0.0075304	0.0582009	0.0398741	0.0354977	0.0309963	0.104482	0	0.0234044	0.0244168	0	0	0	0	0.0248181	0.0584103	0.000524659	0.0372945	0	0.0713105	0.0656556	0.0556029	0.0413825	0	0.0386749	0.0395793	0.0438489	0.06028	0.0680404	0	0	0	0.0214061	0	0.0132331	0.0629975	0	0.0452238	0.04617	0.0566694	0.0399059	0.00629591	0	0.0366743	0	0.0681859	0	0.04	0	0.0529906	0.0267314	0	0.0667066	0	0.144389	0	0	0	0	0.0600388	0.0442908	0	0.056226	0.210126	0	0.0364929	0.000699545	0	0	0	0.0232253	0	0.0247741	0.0247531	0.0148508	0	0.112452	0.0374607	0	0	0	0	0	0	0.190539	0.00102989	0.0353196	0	0	0.0827462	0	0.0581915	0.0206566	0	0	0.043605	0	0	0.042695	0	0	0.0581322	0
GTTGGGTCATCCGTCA-1	0	0	0.0193374	0.0282117	0.00888922	0.0611443	0.0286629	0.0585237	0.0425309	0	0.133225	0.0168116	0.0222498	0.146994	0.0434075	0	0.0725666	0.0419716	0.0486948	0	0	0.0502959	0	0.0121983	0.0697723	0.0307334	0.0246559	0.0190674	0.0419376	0.0243783	0	0	0.0404375	0.0521905	0.021546	0.0371524	0.0264536	0.0249327	0	0.0727768	0.00583823	0	0.055954	0.0258056	0	0.0422076	0.00925869	0.0414867	0.0624599	0.0613572	0.0423829	0.106312	0	0.0176998	0.0274731	0	0.0882686	0.0151102	0.0203673	0.0593613	0.0396	0.0852961	0.0222209	0.0104852	0.0326331	0.0461745	0.021962	0	0.0588095	0.013408	0.0429285	0.0546423	0.0297088	0.077566	0.0232126	0.0796175	0.0180013	0.0698962	0.0681972	0.0594478	0.0577455	0.0337928	0.00374309	0.000699545	0.0332056	0	0.0623888	0.020292	0.00546074	0.0169488	0.0647833	0.016626	0.0404167	0	0.0728814	0.112474	0.0394244	0	0.0974081	0.0653723	0.0526493	0.0194281	0.0695976	0.0053743	0.00297722	0	0	0	0.0202232	0.0527367	0	0.0231642	0	0.000159207	0.0384572	0	0.0193182	0.0236373	0.044642	0.0738774	0.0601882	0.0383733	0.0287553	0.0577345	0.00410551	0.0921827	0.0426185	0.0820217	0.0465356	0.0264739	0.0552058	0.00506354	0	0.0311516	0.0270762	0.0509247	0.000603358	0.18742	0	0.0101154	0.0112295	0	0.152991	0.0464037	0.0317763	0.0428794	0.0449108	0.0501851	0.023761	0.0474816	0.031276	0.00829578	0.0264848	0.0597237	0.0537693	0.0566382	0.0407399	0	0.150556	0	0	0.0609578	0	0	0.00521661	0.0275321	0	0	0.00687996	0	0.0106884	0	0	0.073643	0	0.0108245	0.00123854	0.0166579	0.0263801	0	0	0.00502208	0.0670364	0.0554103	0.0472481	0.0628088	0.0580517	0	0.0669203	0.0534221	0.0740827	0	0.0129591	0.0285671	0.0440798	0.0321029	0.0642666	0.0705394	0	0.0354305	0.0319354	0.0245656	0.111172	0.0958734	0.00478617	0.0283361	0.283578	0.0761805	0.0431776	0.00525498	0.0233611	0.0346144	0.0252124	0	0.0169505	0.0126844	0.0325289	0.0654774	0	0.144657	0.0399324	0.100049	0.0331494	0.0307848	0.0623811	0.0840876	0	0.00354597	0.0180708	0.0410906	0.0278259	0.0825851	0.0143719	0.0374397	0.0211372	0	0.0114259	0.00438806	0	0.0213932	0.0606697	0	0.0526058	0	0.0635047	0.0927897	0	0.0509501	0.0296807	0.00710476	0.0266813	0	0.165769	0.320435	0	0.0454468	0.035327	0.0311177	0.0182659	0	0	0	0.0573728	0.00966156	0.0814092	0.0590732	0.0377376	0.0720791	0.00854445	0.0380649	0.0884549	0	0.0514704	0.0419372	0	0	0	0.0490493	0.00187989	0	0.065702	0.0550248	0	0.0447893	0.18981	0	0	0.0534103	0.0244173	0	0.0466543	0.00927951	0	0	0.0514815	0	0	0	0.0070583	0	0.0317442	0	0.0347728	0	0	0.106357	0.0184233	0.0380611	0	0.0213745	0.0369639	0.0388248	0.00550892	0.0243742	0.0321048	0.0482843	0	0.000550892	0.0789027	0.0757556	0	0.0694819	0.040828	0.0239009	0	0.0555705	0.0570536	0.057772	0.0525157	0.0559877	0.0464523	0.0329157	0.0129416	0.0105806	0.00267885	0.0196986	0.156568	0.00928646	0.143489	0	0.0200309	0.0111104	0.027458	0.0144725	0	0.0318354	0.0399736	0.0566632	0	0	0	0.0267099	0.0351239	0	0	0.057135	0	0.0438943	0	0	0	0	0	0.115425	0.00206366	0	0	0.00433329	0	0	0.0353759	0.0362057	0.0887978	0.0488657	0	0.0675213	0	0.0522005	0.0410347	0.0375814	0.0409765	0.0753444	0.068772	0	0.0741708	0.0404851	0.0709199	0.141763	0.0478556	0.0646023	0.0462922	0.0584477	0.0633378	0.0199562	0.00861315	0.496327	0.00550017	0.117549	0.0497677	0	0.00341921	0	0	0.0927205	0.0118462	0.0124449	0.0108968	0	0	0	0.0241873	0.222729	0.0329737	0.00326153	0.0238211	0	0.0132227	0	0.0584655	0.00896417	0.0380348	0.0347451	0.0649453	0	0.0244628	0.0207846	0	0	0	0	0.0309844	0.0460231	0	0	0	0.0733528	0.0486191	0.0506065	0.0389559	0.0116779	0	0.0494472	0.0157398	0.0690922	0.0500334	0	0.0640084	0.00524659	0	0	0	0.0628522	0	0.0284044	0.0367261	0.0382077	0.0608604	0.0127575	0	0.0813675	0	0.0678493	0	0.0369192	0	0.0474525	0.0519937	0	0.0509669	0.181882	0.0509159	0	0	0	0	0.0457453	0.0263633	0.140259	0.0102308	0.195698	0	0.1033	0	0	0.0366262	0	0.0611144	0	0.0179664	0	0.0186691	0.0149236	0	0.0105981	0.0331746	0	0	0	0	0	0.14979	0	0.0295372	0.0504627	0	0	0.0279958	0.00741366	0.00683556	0.0186668	0.0104432	0.0519412	0	0	0.0664841	0	0	0	0.0385624
GTTGGGTCATGTTTCA-1	0	0.00654281	0.003073	0.0560935	0.0419277	0.0673802	0.015795	0.0504059	0.059359	0.00577125	0.0568736	0.0422838	0.0421226	0.01699	0.0455986	0	0.0454408	0.0354573	0.0487965	0.0312277	0	0.0626835	0	0.0359829	0.0601664	0.0360319	0.0422703	0.0329781	0.05868	0.00954147	0	0	0.0405591	0.0475004	0.0328423	0.0222783	0.0355415	0.0423833	0	0.0737605	0.0214999	0	0.0564518	0.0351373	0	0.0283316	0.016429	0.0924725	0.0660137	0.058323	0.055175	0.0894958	0	0.00589994	0.0353906	0	0	0.0156465	0.0307688	0.0530378	0.0359161	0.0620204	0.0209041	0.0115743	0.0344431	0.0472386	0.0156477	0	0.0487194	0	0.0349651	0.0369075	0.0131602	0.0802963	0.0465032	0.0786049	0.0344515	0.0428348	0.0908966	0.0627605	0.0644048	0.0642707	0.0188721	0	0.0259804	0	0.0650591	0.0497192	0.00498961	0.028457	0.0266688	0.0406753	0.0437054	0	0.0677866	0.0659759	0.0644581	0	0.0824411	0.0494753	0.053428	0.0246432	0.0585332	0.00779433	0.00412438	0.00301679	0	0	0.0154218	0.0444437	0.0038475	0.0324893	0	0	0.05804	0.0536106	0.0158743	0	0.0861821	0.107101	0.110646	0.0637888	0.0161837	0.113029	0.00861797	0.11735	0.036762	0	0.0483996	0.0303745	0.119272	0.00611073	0.0945929	0.0566304	0.0416542	0.0294793	0	0.000116591	0.0127129	0	0.0261593	0	0.195803	0.0464374	0.0252472	0.0275013	0.105561	0.0517616	0.0348829	0.0300105	0.0312534	0.0184803	0.0411752	0	0.0387806	0.0926023	0.0489656	0	0.0228751	0	0	0.0469491	0	0.0363558	0.0250637	0.00244841	0	0	0.018472	0.0257666	0.00214744	0	0	0.0496041	0.158447	0	0.00409406	0.0473505	0.0404438	0	0	0.00820908	0.0735153	0.0606457	0.0624	0.0495331	0.0540643	0	0.0680551	0.0414011	0.0619179	0	0.018468	0.0378825	0.0465783	0.036064	0.0796468	0.0816007	0	0.0718947	0.0290842	0.0294968	0.0256733	0.0546288	0.00214147	0.0390383	0.559221	0.176721	0.0427266	0.0144218	0.0398741	0.0690976	0.0365249	0	0.0626362	0.0310783	0.0736097	0	0	0.0799948	0.0175761	0.0974581	0.0297109	0.0431114	0.0774529	0.0765664	0	0.00534308	0.0336313	0.0428471	0.0190936	0.0810692	0	0.0595173	0.0187904	0	0	0.035963	0	0	0	0.125169	0.0274921	0	0.0697156	0.067756	0	0.0452953	0.0125169	0	0.0326128	0.00131165	0.229105	0.0998164	0.00081898	0.0499754	0.0240182	0.0635923	0	0	0.00883896	0	0.055116	0.0144989	0.0729782	0.0569221	0.0329888	0.0583013	0.00983834	0.0168253	0.0295515	0	0.00438561	0.0564186	0	0	0	0.0549912	0.0064463	0.0133878	0.0666209	0.0534968	0	0.0257727	0.0961875	0.00902966	0	0.00367261	0.0170131	0	0.0339414	0.01665	0	0.321721	0.0182116	0.0202285	0.0283316	0	0.00693534	0	0.0419727	0.0835419	0.00594075	0	0	0.0650294	0.0331653	0.0434884	0	0.0154523	0.0316353	0.0746515	0.00651452	0.0289912	0.0324115	0.0443089	0	0.0145855	0.068855	0.0508336	0.040049	0.00245314	0.0454068	0.0321754	0	0.0470762	0.0533206	0.058435	0.0478476	0.0492215	0.0601916	0.0284958	0.0647079	0.00191403	0.010308	0	0.0964578	0.0815845	0.0511218	0.0798793	0.0185593	0.0227146	0.0256297	0.0154895	0	0.0235901	0.0497834	0	0.0112059	0	0	0.0210818	0.0659039	0.017372	0	0.060864	0.0897167	0.0478726	0.0100089	0	0.012367	0.0498426	0.00166142	0.110528	0.00367761	0	0.0750262	0.012825	0	0	0.044856	0.0361136	0.0856265	0.056017	0	0.0293809	0.00157398	0.047714	0.0300378	0.0345049	0.0434642	0.0654803	0.0555905	0	0.0821843	0.041189	0.07638	0.358972	0.0662187	0.119929	0.052913	0.061994	0.0522513	0.0311145	0.0395024	0.160546	0.000559636	0.0825548	0.0498999	0.0489682	0	0	0	0.0719042	0	0.0190766	0	0.0842316	0	0.00690801	0.0271551	0.452393	0.0334589	0.00497027	0	0	0.0145078	0	0.0558263	0.00395743	0.0408347	0.0341712	0.0991356	0	0.0656782	0.045753	0	0	0	0	0.00782862	0.0328961	0	0.0633526	0	0.067454	0.056824	0.0538639	0.129525	0.0153844	0.0715035	0.0480356	0.02779	0.0624446	0.0640841	0	0	0.000694164	0	0	0.0120089	0.0650363	0.00875777	0.052381	0.017369	0.0452804	0.0217813	0.0410891	0	0.0320754	0	0.0575343	0	0.0226821	0	0	0.0193599	0.0645331	0.0536651	0	0.117113	0	0	0	0	0.0572294	0.0238325	0	0.00821966	0.14297	0	0	0	0	0	0	0.0448801	0	0	0.0572282	0.0041244	0	0	0	0	0.040121	0	0	0	0	0.0951382	0	0.0590967	0.0539922	0	0	0.0756768	0.0734523	0.0166692	0.0434086	0.0849948	0.0336365	0.0535152	0	0.0548729	0.0537775	0	0.171668	0
GTTGTAAAGAGCAACT-1	0	0.0390717	0.014297	0.0440913	0.0381352	0.0564491	0.0144806	0.0415495	0.0560939	0	0.044021	0.0357443	0.0570229	0.0353419	0.039075	0	0.0528871	0.0281746	0.0538583	0.0533893	0	0.0693924	0	0.0169203	0.0497288	0.0297296	0.0342931	0.0273975	0.0533457	0.0856536	0	0	0.031753	0.0412797	0.0181406	0.0152282	0.0201039	0.0494776	0	0.093527	0.016577	0.0986359	0.0573704	0.0275975	0	0.0262478	0.00313767	0.109052	0.0614408	0.0595084	0.0450444	0.0357873	0	0.030054	0	0.0100358	0.00623295	0.0266527	0.0232884	0.0464724	0.0429811	0.0631866	0.0503055	0.0172978	0.0336334	0.0447593	0.0235544	0	0.0484886	0	0.0351074	0.0361432	0.0529906	0.0809625	0.0515253	0.0666208	0.0172975	0.0463661	0.0955139	0.0652224	0.0607945	0.0587857	0.0189222	0	0.0300577	0	0.0642956	0.0304457	0	0.0216251	0.0289935	0.0111029	0.0452985	0.00269173	0.0594694	0.157201	0.0139409	0	0.0776717	0.0440518	0.0410101	0.0202099	0.0624705	0.00339911	0.00453873	0.0531873	0	0	0.015708	0	0	0	0	0.00908203	0.0363585	0	0	0	0.0825463	0.106413	0.0939058	0.040659	0.0318831	0.117419	0.00549396	0.0863525	0.0651205	0	0.0351445	0.0370069	0	0.00475279	0.0195976	0.00623033	0.0406423	0.0223636	0.000629591	0	0	0	0.025607	0	0.0650577	0.044134	0.0557092	0.0387636	0.291815	0.0374559	0.0392924	0.0386674	0.0373639	0.00604901	0.0211542	0.138685	0.023571	0.0553265	0.0545235	0	0.0551941	0	0	0.0476916	0	0.028918	0.0344776	0.00889422	0.0129136	0	0.0197787	0	0	0	0.0174187	0.0851855	0	0.0129508	0.012781	0	0.0410658	0	0	0.0085556	0.0810193	0.0604971	0.0497084	0.0549772	0.0461819	0	0.0656439	0.0401715	0.0671543	0.00180236	0	0.0238345	0.0406865	0.0307342	0.0797444	0.0816657	0	0.0769385	0.0217496	0.0473416	0.0364743	0.115918	0.00998994	0.0284769	0.385821	0.123353	0.0304163	0.0117188	0.0167339	0.0426548	0.0212451	0	0	0.038547	0.047639	0	0.00764987	0.0509211	0	0.0896417	0.0299676	0.0459941	0.0725591	0.0664825	0	0.00439025	0.0453332	0.0399379	0.019733	0.110591	0.0190564	0.0483945	0.0177892	0.0156187	0.0184991	0.056854	0	0	0	0	0	0.154669	0.0669508	0.136861	0	0.064772	0	0	0.027475	0	0.143945	0.0927335	0.0111074	0.0363685	0.0234363	0.069056	0.00765613	0.00950944	0	0	0.0455826	0.0121564	0.0692833	0.0629341	0.0414272	0.0511797	0.00665094	0.0299237	0.0118515	0.0621196	0.0115156	0.0315821	0	0.0451207	0	0.052349	0.00517823	0.00834027	0.0578416	0.0277977	0.0276455	0.0391929	0.0799813	0	0	0.0417629	0.00946744	0	0.0518202	0.0216438	0	0.375236	0.0189689	0	0	0	0.0129197	0	0.0681836	0	0.0167407	0	0	0.0891637	0.029897	0.0502235	0	0.0305596	0.0311024	0.0621346	0.0322665	0.00683556	0.0233247	0.027217	0	0.0228751	0.0638386	0.0452031	0.00352687	0.0205893	0.0293369	0.0410323	0	0.0436161	0.0579103	0.0651854	0.056823	0.0731507	0.0407178	0.0298736	0.0145156	0.0143795	0.0256898	0	0.0607215	0.0846275	0.0470194	0	0.0348322	0.0264181	0.0203458	0.00204213	0	0.0356378	0.0427792	0.0131165	0.0051674	0	0	0.00207479	0.0391181	0	0.0412032	0.0582158	0	0.0480019	0	0.0131415	0.0518288	0	0	0.0437216	0.0083046	0.0253804	0.0656873	0.023221	0	0	0.0432489	0.0329941	0.0884966	0.0440946	0.0109595	0	0.0119718	0.0446276	0.0365574	0.0443854	0.0427744	0.0643667	0.0470852	0.0510668	0.0853044	0.0470613	0.0801162	0.273662	0.0425532	0.0809915	0.0694756	0.052302	0.0667454	0.0296428	0.0226915	0.2	0.00363764	0.0602339	0.0567249	8.74432e-05	0.00855872	0.049213	0.0770724	0.0775371	0	0	0	0.0395879	0	0	0.02335	0.531365	0.031567	0.00318694	0.00302266	0	0.013402	0.0117277	0.054516	0.058492	0.0448964	0.029682	0.140021	0.057319	0.0271545	0.01426	0.0616999	0	0.274572	0.038554	0.0254312	0.0480955	0.0428253	0.0266264	0	0.05744	0.0583433	0.0522944	0.0815189	0.00015232	0.0137411	0.0361825	0.0429785	0.0558079	0.0672254	0	0.058482	0.019937	0	0	0	0.0558382	0	0.0456817	0.00358977	0.0703826	0.0264555	0.0844425	0	0.0375423	0	0.041557	0	0.0383631	0.00427799	0	0.076915	0	0.0601109	0	0.145124	0	0	0	0	0.0600819	0.0442565	0.111403	0.0696048	0.189664	0	0	0	0	0	0.022502	0.0206388	0	0.0429964	0.0153093	0.00941471	0	0	0.021511	0	0.00364175	0	0	0	0.135782	0.0663694	0.00406125	0.0218571	0	0	0	0.0632109	0.052694	0.0136711	0.0139173	0	0.0296724	0.00204034	0	0.0416027	0.0699764	0	0.206925	0
GTTGTAAAGAGGTTCG-1	0	0	0.0197122	0.0418528	0.0143757	0.0701632	0.0390457	0.0400782	0.0496975	0	0.0366253	0.0221181	0.0440285	0.0073229	0.0260549	0.0161718	0.0416021	0.0313434	0.0543861	0	0.00532608	0.0732035	0.0017016	0	0.0453384	0.0288809	0.0444579	0.0349258	0.0396724	0.0597867	0	0.0165268	0.0325426	0.040112	0.0121217	0.00597455	0.0138896	0.0395205	0	0.0708224	0.0258422	0	0.0557253	0.0312722	0	0.0293898	0.0141658	0.124924	0.0616771	0.0568364	0.0425928	0.120727	0	0.0313805	0.0247067	0	0.016978	0.00485018	0.0237767	0.0568812	0.0405511	0.0748635	0.0426723	0.0266702	0.0327498	0.0459085	0.0219528	0	0.0338367	0.0160701	0.0216127	0.0308707	0.0201338	0.0834078	0.0474556	0.0761755	0.0204454	0.0327214	0.0989997	0.0809577	0.0637065	0.0337451	0.0119967	0	0.0448785	0	0.0661537	0.0248596	0.00250551	0.0300538	0.00949229	0.0275942	0.0442198	0.0286053	0.0640057	0.131165	0	0.00961875	0.0753854	0.0405535	0.0343313	0.0200105	0.0637693	0.00186025	0.0015193	0.0122311	0	0.0149326	0.0462336	0.0347967	0	0	0	0.00904584	0.0356033	0.0198893	0.0156052	0.0324736	0.0648552	0.105525	0.0584339	0.0529743	0.0121075	0.116945	0.00141638	0.0806981	0.078654	0	0.04467	0.0309957	0.0462866	0.00794119	0	0.0477112	0.0397991	0.0143625	0.00535152	0	0.00575107	0	0.00780545	0	0.0626443	0.0597063	0.0650683	0.0496541	0.089192	0.0426556	0.0487795	0	0.0225603	0.0283316	0	0.0640958	0.011675	0.0903288	0.0611923	0	0	0	0	0.04291	0	0	0.0269225	0.0421976	0.00561035	0	0.0292918	0	0	0	0	0.0894782	0	0.00938863	0.00844615	0.0126574	0.0359047	0	0	0.00585178	0.0799087	0.0623963	0.0556937	0.0249066	0.0447973	0	0.0621802	0.0374228	0.053129	0	0	0.0202583	0.0285823	0.0248584	0.0652092	0.0791371	0	0.0642516	0.0227548	0.0286599	0.0212382	0.0993854	0.019937	0.0206684	0.536005	0.137111	0.0275407	0.00841973	0.0330259	0.0425367	0.0247476	0	0.0335782	0.0380841	0	0	0	0.0441795	0	0.0557959	0.0319957	0.0412059	0.0721954	0.0748287	0.0197039	0.00597629	0.0340497	0.0375023	0.0244468	0.111687	0.0541523	0.0182162	0.0205435	0.0281702	0.028934	0.0661309	0.0304302	0.0159325	0.0688734	0	0.0285065	0	0.0540024	0.133263	0	0.0793302	0.00554639	0.00478751	0.0244529	0.0674187	0.10703	0.229276	0.0044532	0.0326025	0.0302091	0.00785179	0	0	0	0	0.0391724	0.00866885	0.0564971	0.0642863	0.0479162	0.053251	0.00293493	0.0191772	0.013345	0.0782791	0.0432104	0.0359451	0.0274134	0.0433718	0	0.0581613	0.00420069	0.0058798	0.0511204	0.00640636	0.0161837	0.0147089	0.0525825	0	0	0.0174187	0.0286263	0	0.0449189	0.0210749	0	0.242183	0.0223548	0.00670398	0	0.00157398	0.0142068	0.0226769	0.0519145	0.00371297	0.0146743	0	0	0.109179	0.0298282	0.0523726	0	0.031422	0.0201994	0.0233598	0.0842296	0.0127717	0.0229375	0.0236932	0	0.0240294	0.0647898	0.0385148	0.0217442	0.0346275	0.033248	0.0443826	0	0.0879129	0.0511186	0.0627308	0.053488	0.0224699	0.0503519	0.0338398	0.0239594	0.00809335	0.00590087	0	0.0645061	0.0622246	0.0381702	0	0.0194081	0	0.0177052	0.000274437	0	0.0420669	0.0460587	0	0.00263319	0	0	0	0.0503108	0.00638335	0	0.0675445	0	0.0440159	0.0203406	0.038525	0.0424599	0.299056	0.00380378	0.0300804	0	0	0	0.0205783	0	0	0.0460471	0.0425233	0.097883	0.0527373	0.0844118	0	0.0362492	0.0454902	0.0360728	0.0460296	0.0326615	0.0665354	0.0649009	0.0852571	0.0862841	0.0423915	0.0760156	0.0898216	0.0553906	0.0801204	0.0667092	0.0649507	0.0665115	0.0246217	0.021205	0	0.00304302	0.0814953	0.0440802	0.0610353	0.00104932	0.00776495	0.0124344	0.0880966	0	0	0	0.108366	0	0	0.0352316	0.402254	0.030462	0.00218679	0.00429124	0	0.0108352	0	0.0625762	0.0424224	0.0300068	0.0330894	0.0756383	0.0949633	0.0481135	0.0509054	0	0	0.126268	0.0196324	0.0344153	0.0792078	0.0267904	0.00253585	0	0.0677105	0.0668368	0.0539561	0	0.0139965	0.0609104	0.0389309	0.0373548	0.0636057	0.0645947	0	0.0234348	0.0244895	0	0	0	0.0574924	0	0.043571	0.0219528	0.0689793	0	0.00756613	0	0.0293939	0	0.0262725	0	0.0528017	0	0	0.0227702	0	0.0334283	0	0.127666	0	0	0	0	0.0586141	0.0426105	0	0.0919465	0	0	0	0	0.0340679	0	0	0.0203046	0.00700944	0.0414353	0.013103	0.040836	0	0	0.01149	0	0	0	0	0	0.0506471	0.0765128	0.0013408	0.0490724	0.0951064	0	0	0.0359706	0.00962635	0	0	0.0460701	0.00845284	0.0731025	0	0.0494604	0.0539087	0	0	0
GTTGTAAAGCATGTGG-1	0	0	0.0147092	0.0439414	0.0427072	0.0779771	0.0438615	0.0458617	0.0678094	0	0.0533166	0.0318468	0.0446067	0.00404099	0.0427763	0.0204308	0.07106	0.0318955	0.0546509	0.0224974	0.000779039	0.0644679	0.00422563	0.0248776	0.0654612	0.0286335	0.0452004	0.0311575	0.0491163	0.0390688	0	0	0.0343876	0.0428745	0.0277048	0.016389	0.0191065	0.0398741	0	0.0907135	0.0139983	0	0.0548836	0.0306185	0	0.0204974	0.0215316	0.102557	0.0587461	0.0602986	0.0582753	0.0735075	0	0.0157992	0.0194839	0.00793715	0.0570199	0.019424	0.0286389	0.0555202	0.0376936	0.0705561	0.0360677	0.0265032	0.0401825	0.0463272	0.018943	0	0.0576863	0.0375034	0.040175	0.0370889	0.0188659	0.0834844	0.0478172	0.0712639	0.025516	0.0338008	0.0896265	0.105342	0.0565393	0.0784365	0.0106655	0.0656407	0.0431897	0	0.0645399	0	0	0.031297	0.016999	0.0333017	0.0449377	0	0.0686422	0.0978489	0.104332	0	0.0785159	0.0538868	0.0553569	0.0326653	0.0658101	0.00568505	0.000688675	0	0.0427889	0	0.0180928	0.0199709	0	0.0132848	0	0.00673734	0.0307844	0	0	0	0.0667053	0.0995362	0.0689435	0.0582087	0.0191702	0.0920883	0.00451247	0.0860379	0.0664389	0	0.0381241	0.0384365	0.0180716	0.00305005	0.0316338	0.0728292	0.0164331	0.0163956	0	0	0.0175155	0	0.0163841	0	0.0585519	0.0525563	0.056165	0.0317648	0.115005	0.048977	0.0450303	0	0.032746	0.0189124	0.0305981	0.0095313	0.0391451	0.104894	0.0561107	0	0	0	0	0.0430683	0	0.0263564	0.0634388	0.0233098	0.00367961	0	0.0182245	0	0.0213768	0	0	0.0823238	0	0.0352626	0.00841175	0.0362015	0.0424475	0.0636975	0	0.00376778	0.0807832	0.0621734	0.0533954	0.0527872	0.0491204	0	0.0687791	0.046511	0.0691835	0	0	0.0380538	0.0345852	0.0398063	0.0739158	0.0774675	0	0.0579121	0.0240167	0.038181	0.0348513	0.0879714	0.00710966	0.0331421	0.574108	0.118557	0.0413985	0	0.092837	0.0234523	0.0175222	0	0.00774881	0.005154	0.0131689	0	0.0258606	0.0591448	0.0137869	0.111388	0.0335359	0.0410387	0.0719218	0.0716706	0.012621	0	0.0418067	0.0356321	0.020571	0.107821	0.0381315	0.0580063	0.0232358	0	0	0.0454068	0	0	0.0307164	0	0	0.043022	0.0483714	0.252586	0	0.0822242	0	0	0.0288791	0.125131	0.125647	0.0284627	0.00040949	0.0342725	0.0365803	0.0631943	0	0	0	0	0.042437	0.00900193	0.0665648	0.0634491	0.0377914	0.0514182	0	0.0301408	0.00920567	0.0546695	0.0200716	0.0382764	0.00856943	0	0.00742917	0.051897	0.000957033	0	0.0649957	0.0176543	0.0140447	0.0330627	0	0	0.0284482	0.0886674	0.0460167	0	0.0141658	0.0135906	0	0.177545	0.0269361	0.016381	0.0193541	0	0.00850931	0	0.05643	0.00754702	0.0467996	0	0	0.101117	0.0162214	0.0608546	0	0.0686369	0.020683	0.0383251	0.0490556	0.036876	0.0276862	0.0288876	0	0	0.0701283	0.0459027	0.0423808	0.0211707	0.0388541	0.0339717	0	0.0489147	0.0529233	0.0653429	0.0572498	0.0969835	0.0397514	0.0346692	0.0305177	0.0167599	0.0275292	0	0.0807252	0.0268101	0.051965	0	0.0194465	0	0.0243327	0.00376947	0	0.043293	0.0461013	0.116824	0	0	0	0.0125441	0.077909	0.0172263	0.018398	0.0622397	0.0859129	0.0465265	0.0417709	0	0.0239095	0	0	0	0.00558137	0	0.0804827	0.0292449	0.00405839	0	0.0393557	0.0396147	0.0956587	0.0562264	0	0.0295634	0	0.0453313	0.0383246	0.0536863	0.0381527	0.0661635	0.058058	0	0.0897152	0.0523698	0.080629	0.317209	0.0496193	0.0716605	0.0459345	0.0623582	0.0662851	0.0319459	0.0121983	0.104407	0.000279818	0.0692703	0.0480923	0	0.00132771	0	0.0759706	0.123549	0.00363119	0	0	0.0307164	0.115425	0	0.0348819	0.440212	0.032445	0.00139683	0.00548151	0	0.0171577	0.0201222	0.0592074	0.0512667	0.0337706	0.0300989	0.14237	0	0.0213513	0.016251	0	0	0.0146905	0.0284331	0.0196187	0.0698321	0	0.0320916	0	0.0687883	0.0532843	0.0482739	0.0511542	0.0270453	0	0.037895	0.0393228	0.0626333	0.0625372	0	0	0.00285737	0	0	0.00944386	0.0508374	0	0.0616368	0.0522726	0.0472256	0.0426723	0.029657	0	0.026505	0	0.053634	0	0.0500483	0	0	0.0352833	0	0.0642332	0	0.0978864	0	0	0	0.0134393	0.0429451	0.0371171	0	0.03454	0	0	0	0	0.0257433	0	0	0.0366526	0	0.0163796	0.0330401	0.00926898	0	0	0.0110703	0	0.0115425	0	0	0	0	0.0940014	0	0.0341363	0.0351045	0	0	0	0.0462384	0.00386749	0.0205998	0.0883925	0.0233765	0.0385916	0	0.0497029	0	0	0.168311	0
GTTGTAAAGCTAGATA-1	0	0.0427751	0.0314046	0.0389147	0.0373707	0.0645955	0.0396642	0.0445886	0.0540678	0	0.0485295	0.024288	0.0555625	0.0214775	0.0385227	0	0.0590314	0.0336737	0.0511664	0	0	0.0554783	0	0	0.0572181	0.0326962	0.0445745	0.0186724	0.0439778	0.0422411	0	0	0.0362518	0.0433999	0.0298454	0.0236293	0.0267446	0.0795086	0	0.0862867	0.0247594	0	0.0627054	0.0286764	0	0.0300869	0.0132502	0.0817253	0.0523205	0.0562767	0.0412954	0.0353454	0	0.0126512	0.0159067	0.0230043	0.0236516	0.00946718	0.0254407	0.0634496	0.041445	0.0734354	0.0132091	0.0150879	0.0262653	0.0500664	0.00191455	0	0.0498334	0.0140103	0.0271521	0.0595132	0.0195873	0.0801031	0.0511448	0.0746931	0.0209081	0.040692	0.0847377	0.0544562	0.0572933	0.0525136	0.0139199	0	0.0409751	0	0.0636611	0.0238103	0	0.00676354	0.0276697	0.0233544	0.0293604	0.0380948	0.0663016	0.124869	0.118048	0	0.0823244	0.052096	0.0470662	0.0106034	0.0596029	0.0099185	0.00238063	0	0	0	0.0227988	0.0162137	0.0462574	0	0	0.000817744	0.0437238	0	0.00465467	0	0.0668342	0.106261	0.0847488	0.0706825	0.0229639	0.0981619	0.00762052	0.078525	0.0680084	0	0.0406411	0.0334109	0	0.00619587	0.04259	0.018527	0.0316107	0.000688615	0.00317419	0	0	0.00973767	0.0137884	0.0218258	0.0409234	0.0444147	0.0311828	0.0312452	0.134523	0.0458809	0.0364589	0	0.0245549	0.0093451	0.0377754	0.160721	0.0214503	0.0897542	0.0437961	0	0	0	0	0.0351047	0.286814	0.0383927	0.0669165	0.0304802	0.0102553	0	0.00862223	0	0.0201567	0	0	0.0717352	0	0.0133098	0.00153097	0	0.0158822	0.0237845	0	0.00625198	0.0679286	0.0529483	0.0585067	0.043812	0.0479497	0	0.058802	0.0429637	0.069772	0.00590087	0	0.0428079	0.032458	0.0395779	0.0732287	0.0758006	0	0.0709607	0.0311347	0.0335202	0.0402239	0.0939461	0.0059854	0.0204503	0.549318	0.123011	0.0426516	0.0104932	0.0481582	0.0192419	0.0303104	0	0	0.0315721	0.0141658	0	0.0324612	0.0767279	0.0253877	0.0850269	0.0227634	0.0432959	0.0707104	0.0774424	0	0	0.0469205	0.0394413	0.0273581	0.0949726	0.0146342	0.0549423	0.025543	0.00484301	0	0.0275923	0	0	0	0.0298306	0.0304302	0	0.058758	0.188577	0	0.0526255	0	0.041142	0.026687	0.0645331	0.157351	0.0801417	0.00792107	0.0395874	0.0299801	0.0441075	0	0	0.00286402	0.0178384	0.0395216	0.012496	0.0675412	0.0562161	0.0421957	0.061605	0	0.0342295	0.0176517	0	0.00226007	0.0334598	0.00314795	0	0.00835257	0.0544128	0.00691798	0.00815935	0.0667285	0.0349773	0	0.0689604	0.081497	0	0	0	0.0431164	0	0.00669949	0.0250066	0.0397242	0.300944	0.0276555	0	0.00839454	0	0.0109441	0.0507753	0.060788	0	0.0161756	0	0	0.0606761	0.0190425	0.0565816	0	0.0351593	0.0173875	0.0412482	0.0038475	0.0527057	0.0256831	0.0340898	0	0.00682057	0.0738471	0.0465994	0.022881	0.0337342	0.0438439	0.0292231	0	0.0670956	0.0512644	0.0554835	0.0471759	0.0602694	0.038024	0.0289718	0.0188003	0.0369107	0.0336769	0	0.0859859	0.0453305	0.0526383	0	0.0302596	0.0508611	0.0281438	0.0109856	0	0.0299228	0.0379495	0.0203743	0.00459324	0	0	0	0.0477609	0	0.0451906	0.0606634	0	0.0501519	0.000565017	0.0131914	0.0681307	0.0217733	0.00902851	0	0.0119672	0	0	0.00264273	0.00358003	0	0.0321397	0.0294412	0.0862924	0.0407115	0	0	0	0.0462194	0.0330828	0.0500354	0.0348545	0.0671616	0.064913	0.0412732	0.0795672	0.0414399	0.0745727	0.299056	0.0456565	0.0829733	0.0464204	0.0684037	0.0692142	0.0318542	0.0222761	0.181007	0.00202868	0.0752962	0.0514607	0	0.00422582	0	0.0367786	0.101983	0	0.000377754	0.000134528	0.102356	0.152851	0	0.0249822	0.454993	0.0336369	0.0071096	0.00427558	0.0128127	0.0193128	0	0.0600867	0.027762	0.0309591	0.0374212	0.150902	0	0.0290615	0.0402642	0	0.0465198	0.16964	0.0216972	0.038023	0.0270881	0.00567288	0.0340154	0	0.068966	0.0550407	0.0519391	0.059352	0.023745	0.0458202	0.043809	0.0381961	0.0619174	0.0586845	0	0.086114	0.00747437	0.0125918	0	0.0203451	0.0539747	0	0.0355191	0.0405368	0.0458975	0.0528157	0.10808	0	0.0416618	0	0.00742442	0	0.0286674	0	0	0.0436254	0	0.0407735	0.0414481	0.11198	0	0	0	0.0150133	0.067821	0.0378235	0	0.00878804	0	0	0	0	0	0.00419727	0.0318293	0.0260659	0.0182791	0.0132061	0.0307531	0.00508628	0	0	0	0	0.00950559	0	0	0	0	0.213973	0	0.0407448	0.0256606	0	0	0.050787	0.0383229	0	0	0.0388248	0.0251253	0	0	0.0531288	0.0432844	0	0	0
GTTGTAAAGCTCAAGG-1	0	0	0.0154025	0.0398441	0.0302054	0.0489482	0.050787	0.0434202	0.0410741	0.0423225	0.0414036	0.028013	0.0678887	0.0281976	0.0363835	0	0.0626582	0.0346999	0.0501743	0	0	0.063702	0.00119112	0	0.0418328	0.0301604	0.0364868	0.0254854	0.0497535	0.0832378	0	0	0.0317771	0.0429237	0.0152585	0.0161857	0.014798	0.0625143	0	0.09657	0.0466053	0	0.0577528	0.0202671	0	0.0264024	0.013065	0.0961396	0.0689569	0.0532948	0.0586664	0.104131	0	0.00902809	0.0196032	0.00519278	0.00142707	0	0.0235968	0.0465116	0.0446993	0.0656672	0.0165216	0.0172263	0.0309689	0.042564	0.00995011	0	0.035646	0	0.0373606	0.0396927	0.0350866	0.0820431	0.0463709	0.0695815	0.06015	0.0432164	0.0980705	0.061296	0.0653669	0.0360107	0.0178415	0.0262329	0.0281391	0	0.0633483	0.0655515	6.4244e-05	0.0225603	0.0226976	0.0229928	0.0431833	0	0.0561909	0.108342	0.0144656	0	0.0743272	0.0441538	0.0405198	0.0136359	0.0597544	0.00636827	0.00221757	0	0	0	0.0675697	0.0483363	0	0.000989923	0	0.00484857	0.0455351	0.0389679	0.0290311	0	0.0902782	0.108317	0.0706322	0.0510993	0.0227823	0.114863	0.00748886	0.0877412	0.0816136	0	0.0430577	0.0346315	0.0986359	0.00163464	0.0189494	0	0.0779119	0.010985	0.00650577	0	0.00411656	0	0.00541227	0.00965373	0.015425	0.0447508	0.0206578	0.0277866	0.206506	0.045312	0.0388876	0.0315845	0.0242429	0.0134066	0.0242183	0.119272	0	0.0764128	0.0518949	0	0.0275761	0	0	0.033695	0	0.00648108	0.0328287	0.023135	0	0	0.0177295	0	0.0154225	0	0	0	0	0.0226984	0.0116973	0.0572534	0.0239207	0	0	0.0099368	0.0750502	0.0583842	0.0572954	0.0349724	0.0476338	0	0.0660471	0.0433105	0.0755335	0	0.00139035	0.0255905	0.0379405	0.0304651	0.0768797	0.0779322	0	0.0657734	0.0290133	0.0310225	0.0182302	0.137739	0	0.0421453	0.618048	0.119226	0.0325779	0.0110136	0.105539	0.0436385	0.025174	0	0	0.00484538	0.0570829	0	0.00734523	0.045707	0.00443045	0.0894062	0.029505	0.0456223	0.0704989	0.0613317	0.00644165	0.000548781	0.0216438	0.0347181	0.0211164	0.0954767	0.0363701	0.0608185	0.0212805	0.0110178	0.0154094	0.049938	0.0140908	0.000471122	0.0784127	0	0.0315845	0	0.0617296	0.177934	0	0.0647808	0.0251836	0.0276758	0.0297129	0.0352833	0.138074	0.243966	0.000153559	0.04369	0.0292068	0.0444151	0	0	0	0	0.0430932	0.0117428	0.0684731	0.0572125	0.0343189	0.0472682	0.000418149	0.0218909	0.0176549	0	0.0220626	0.036446	0.0269325	0	0.00822665	0.0440334	0.00259082	0.00598835	0.0489281	0.0203789	0	0.0319214	0.0381252	0	0	0.0254984	0.0180388	0	0.0296231	0.0092163	0	0.731584	0.0288238	0	0.0209864	0	0.0100833	0	0.05666	0.0127129	0.047865	0	0	0.0488784	0.0135207	0.0580545	0	0.0267792	0.0168301	0.0439215	0.0284846	0.0427522	0.0200778	0.0224063	0	0.0416579	0.0565186	0.0356754	0.0100851	0.0325147	0.040263	0.0349721	0	0.068262	0.0512046	0.0588187	0.0526454	0.0627299	0.0286599	0.0176909	0.0082488	0.0305857	0.026949	0	0.0727659	0.0263903	0.038911	0.0136411	0.0223428	0	0.0241117	0.00577125	0	0.0354587	0.0454014	0	0	0	0.0561968	0	0.0355414	0	0.0543547	0.0620765	0.0543022	0.0431507	0.00778917	0.0078449	0.0266827	0.0936516	0	0.187828	0.000449708	0	0	0.0195678	0	0	0.0391966	0.0416899	0.0794222	0.0572576	0.0219191	0	0.0115425	0.0457484	0.0344325	0.0487461	0.0311111	0.064616	0.0555024	0.0399615	0.0818002	0.0382806	0.0734212	0.0766002	0.0552343	0.0877487	0.0486681	0.0477724	0.0602821	0.0315311	0.0576032	0.13851	0.00482686	0.0777972	0.0302715	0	0.000378326	0.0587618	0	0.074859	0	0	0	0.0573309	0	0.0151277	0.0144679	0.634062	0.0293424	0.00260889	0	0	0.0188977	0	0.0478601	0.0491381	0.0408849	0.0326112	0.0841078	0	0.0496464	0.0275648	0	0	0	0.025556	0.0269757	0.0555456	0.00691894	0.0285939	0	0.0650796	0.055787	0.0526381	0.0126574	0.0139288	0.0628591	0.0387319	0.0440423	0.057996	0.0658011	0	0	0.00737751	0.0931794	0	0	0.0553275	0.0237711	0.049048	0.0239134	0.0495153	0.0507806	0.0615232	0	0.052712	0	0.0395177	0	0.0445079	0	0.0159147	0.0233473	0	0.0176136	0.00734523	0.145115	0	0	0	0	0.0568755	0.0350458	0.14568	0.0662819	0.31873	0	0	0	0.039944	0	0	0.00145033	0	0.0330151	0.0364302	0.0281713	0	0	0.0219307	0	0.0194432	0	0	0	0.0391745	0.0879678	0	0.0282869	0	0	0	0.0666946	0.0707377	0.0235947	0	0	0.0222106	0.0608021	0	0.0511905	0	0	0	0
GTTGTAAAGGGTTATA-1	0	0	0.0179134	0.035367	0.016954	0.0747789	0.0344397	0.0523772	0.0633833	0.0725778	0.104466	0.0266752	0.0493479	0.115738	0.0424585	0	0.0584898	0.0347647	0.0499588	0	0.00232122	0.0524738	0.0247866	0.00773872	0.0711866	0.0387664	0.0360481	0.0255769	0.05125	0.0387028	0	0.0125044	0.0392796	0.0497851	0.0345575	0.0322731	0.0422693	0.0623546	0	0.0622836	0.0292023	0	0.0580065	0.0367134	0.0127826	0.0354791	0.0457996	0.109151	0.0803019	0.0515526	0.0484117	0.0594521	0	0.0342711	0	0	0.0967471	0.013921	0.023009	0.0481282	0.0352923	0.0694093	0.0278584	0.0240628	0.0360019	0.045692	0.00573443	0	0.0591034	0.0499203	0.0505788	0.058412	0	0.0687793	0.0485759	0.0609165	0.0245319	0.0484612	0.0684458	0.0443783	0.0597672	0.027163	0.0168455	0	0.0536021	0	0.0594448	0.0146596	0.00256976	0.0423833	0.0154815	0.0313023	0.045653	0	0.0617832	0.0586962	0	0	0.0750721	0.0525509	0.0567765	0.0242183	0.0813252	0.0090352	0.00361219	0.0145921	0	0	0.0168209	0.0160106	0	0.0502881	0	0.00881427	0.0429151	0	0.0746092	0.0400398	0.0557795	0.0813498	0.0552368	0.0426438	0.032206	0.0780514	0.00489948	0.0760745	0.0566721	0.0441588	0.0368163	0.0263405	0	0.00743036	0.0191655	0.0322665	0.0348898	0.00865687	0.00823715	0.157281	0.0230245	0	0.0463909	0.00571878	0.0857293	0.0454255	0.0404782	0.0339449	0.0351522	0.0363933	0.0276871	0.040766	0.0293764	0.0320597	0.0187618	0.0306051	0.0183134	0.0410483	0.0588731	0	0.116097	0	0	0.0406386	0	0.0148448	0.0144206	0.0370009	0	0	0.0230949	0.0252225	0	0	0	0.100258	0.13064	0.0161264	0.0282284	0.0940451	0.0387346	0.0121643	0	0.00941458	0.0636704	0.0554724	0.0634871	0.0574	0.0578462	0	0.0547061	0.048688	0.0457715	0	0.031532	0.0609461	0.0364183	0.0326663	0.0829868	0.0787222	0	0.0644372	0.0380655	0.0438911	0.0552921	0.0782063	0.0153543	0.0301304	0.190386	0.0711049	0.0569901	0.0169066	0	0.0376443	0.0379815	0.00257957	0	0.0601506	0	0	0.0391294	0.0925628	0.0145447	0.0990321	0.0393748	0.0289081	0.0510964	0.0700115	0	0.00492697	0.0558529	0.0454526	0.0220772	0.0712131	0.0293809	0	0.0341526	0	0.0117174	0.0484117	0	0.0293595	0	0	0	0	0.0687107	0.238795	0.0231804	0.0529174	0.0702294	0.00524659	0.03884	0	0.0965373	0	0.00623192	0.0360424	0.0501273	0.0449217	0	0	0.00180236	0	0.0649474	0.0164233	0.0727331	0.0662882	0.0453954	0.0473203	0.00343198	0	0.0859346	0.064638	0.0377216	0.0490339	0.031567	0	0.0388248	0.0413122	0.00690089	0.0174766	0.0776318	0.0138436	0	0.0319582	0.0788154	0.000248523	0	0	0.0404282	0	0.0256679	0.0154111	0	0.18468	0.0296297	0	0	0	0.0129689	0	0.0554342	0	0.018129	0.0165268	0	0.0442202	0.063888	0.0622207	0	0.0240193	0.0403659	0.0143407	0.00553078	0.00311797	0.0345085	0.0462039	0	0.0045383	0.0630091	0.0593533	0.0236388	0.105386	0.0201645	0.0390582	0.0141658	0.0543304	0.0549893	0.0604086	0.0562393	0.0758162	0.0401625	0.0390502	0.023872	0.00841398	0.0197395	0	0.123905	0.09617	0.109714	0.0417104	0.0309847	0	0.0279348	0.0232868	0	0.0324921	0.0458585	0.0173137	0	0	0.012242	0	0.0163716	0.0204326	0.0456803	0.0621383	0	0.0498444	0	0.01534	0.0352646	0.148741	0	0.0508919	0.00240344	0	0	0.0192764	0	0	0.0443376	0.0400665	0.0718426	0.0657245	0	0.0300652	0.019794	0.0508901	0.0389157	0.0455292	0.0488729	0.0675297	0.0560795	0.0534278	0.0631919	0.0250696	0.0716559	0.165897	0.0613181	0.0620404	0.0525106	0.0711806	0.0621179	0.03065	0.0504766	0.206401	0.0106243	0.0692397	0.0334988	0	0.00206294	0	0.0433893	0.062838	0	0.0197062	0	0.11657	0	0.0313047	0.0484382	0.219809	0.0379351	0.00500926	0.000924026	0.044955	0.0151852	0	0.0535501	0.0186479	0.0368684	0.0369755	0.103283	0	0.0370729	0.0393629	0	0	0	0.00551738	0.0323874	0.0440818	0	0.00778244	0	0.0683024	0.0688592	0.0521625	0.086372	0.0494703	0.0528157	0.0526617	0.0361362	0.0627321	0.0610471	0	0	0.0267011	0	0	0.0259415	0.0500659	0	0.0516076	0.0286629	0.0701571	0	0.0635666	0	0.0554973	0	0.0477737	0	0.0201133	0	0	0.0223505	0	0.030805	0.187653	0.0746755	0	0	0	0.00879813	0.0745723	0.0329129	0.135187	0.013029	0.197272	0	0.0768334	0.0392911	0	0	0	0.0456353	0	0.0238272	0.0416768	0.016177	0	0	0.0302204	0.055291	0	0	0	0.0521161	0.00237845	0	0.0121255	0.00770244	0.0868072	0	0	0.10128	0.0221954	0.01535	0.0286906	0.0171389	0.0162061	0	0	0.0555625	0	0	0.175866	0
GTTGTAAAGGTTGCTC-1	0	0	0.00936891	0.053845	0.020012	0.0624158	0.0154636	0.0452838	0.0691099	0	0.0588952	0.0295645	0.0371244	0.0128597	0.0459897	0	0.054644	0.0338734	0.0572387	0.0254774	0.00303666	0.0723768	0.001418	0.021511	0.0546652	0.0275008	0.0388524	0.0231799	0.0532814	0.077918	0	0.0696048	0.03452	0.0461458	0.0226177	0.0234719	0.0224046	0.0213057	0	0.0887329	0.0418834	0	0.0456799	0.0239397	0	0.0170031	0.0207292	0.0956205	0.0530015	0.0604625	0.0502051	0.073397	0	0.00756301	0	0	0.0251626	0.00832459	0.0198454	0.0588148	0.0394527	0.0780878	0.0212744	0.0163201	0.0316609	0.0474538	0.0199278	0	0.0396648	0	0.0331064	0.0386175	0.0203305	0.0798919	0.037818	0.0774357	0.0287096	0.0542872	0.0868864	0.0766002	0.0587479	0.0503911	0.0167421	0.00396409	0.0246414	0	0.0634954	0.0122678	0.000556781	0.0243852	0.0685931	0.0189515	0.0365892	0.00214426	0.0654375	0.237015	0	0	0.0818668	0.0479591	0.0419988	0.0139769	0.0583961	0.00737077	0.00203725	0	0	0	0.0196509	0.0673933	0	0.0157398	0	0	0.0452477	0.0127349	0.00521968	0	0.0671656	0.100323	0.0794284	0.0405248	0.00419727	0.107079	0.00176349	0.0859178	0.0704478	0	0.0435169	0.0274615	0.0232016	0.00448887	0	0.0829289	0.0186629	0.0205273	0	0	0.0165268	0	0.0127207	0	0.0242392	0.0503143	0.0450571	0.0472244	0.234103	0.0509993	0.0364353	0	0.0481556	0.00596259	0.00847849	0.0337531	0.0414094	0.0620971	0.0429069	0	0	0.178034	0	0.0320785	0	0.0332078	0.0429621	0.00632089	0	0	0.0220852	0.0220357	0.0350667	0	0	0.0492226	0	0.0368366	0.00822252	0.0116737	0.0388817	0.0540982	0	0.0021572	0.0784485	0.0592106	0.050771	0.0390989	0.0469742	0	0.0735664	0.0414811	0.0641361	0.010666	0.00396118	0.00513952	0.0302832	0.0307768	0.0676743	0.0771706	0	0.0648332	0.0319407	0.0422431	0.0406436	0.0944386	0.0120672	0.0181337	0.579158	0.132696	0.0376004	0.0052382	0	0.021852	0.0151169	0	0.0483493	0.00898093	0.0390871	0	0.0239312	0.0570504	0.0135537	0.0747157	0.0293978	0.0348293	0.0792037	0.0695665	0.00839454	0.00402842	0.0328742	0.0413523	0.021371	0.10704	0.0241156	0.0447429	0.015206	0	0.0371148	0.0363207	0.0284815	0.00693835	0	0	0.0766352	0	0.0643751	0.309399	0.0104932	0.063221	0.0300555	0.00113676	0.0296156	0.114769	0.108327	0.186123	0	0.0523055	0.0332676	0.0527192	0	0	0.00244429	0	0.0414948	0.0166585	0.0602973	0.0587633	0.0391573	0.063056	0.00697441	0.0478706	0.0133032	0.0737671	0.0155514	0.0401976	0	0	0	0.0570014	0.00337696	0.0102399	0.0587137	0.015077	0	0.0294729	0	0.0148561	0	0.0318993	0.0218824	0	0.046735	0.00126424	0	0.188667	0.0360608	0.0107264	0.0300416	0.0081978	0.0160595	0	0.0731497	0	0.0143514	0	0	0.0732608	0.019765	0.0584159	0	0.0318245	0.0107227	0.0450707	0.0458639	0.026173	0.0211288	0.0311402	0	0.0171826	0.0718001	0.044933	0.0343652	0	0.0295497	0.0388136	0	0.0591217	0.0536969	0.0578587	0.0489085	0.0611258	0.0411198	0.0217935	0.0244549	0.011902	0.0310475	0.0134503	0.079171	0.0181007	0.0456828	0	0.0187171	0.0543794	0.0166599	0.00130761	0	0.0305221	0.0537651	0.00489682	0	0	0	0.00135934	0.0464633	0.0255043	0	0.0644636	0	0.0449289	0.0209056	0.00914406	0.0604857	0	0	0	0.0066207	0	0	0.0256306	0	0	0.0516529	0.0391076	0.0976921	0.0429109	0.000116591	0.00205301	0.00734523	0.0468125	0.0363528	0.0476916	0.0270199	0.0647426	0.0631372	0	0.0805522	0.0454156	0.0705914	0.136411	0.0342033	0.0809361	0.0559388	0.0590827	0.0661639	0.0320778	0	0.0949633	0.00673312	0.100174	0.0498029	0.0521161	0	0	0.0120672	0.0874508	0	0	0	0.0218449	0	0	0.0283104	0.345089	0.0290958	0.0011629	0	0	0.0107422	0	0.0620917	0.0398741	0.0333573	0.0318589	0.108904	0.000131165	0.0361878	0.00964565	0	0	0	0.014115	0.0337197	0.0462644	0	0.0670252	0	0.0698244	0.0652268	0.0530631	0	0.0134211	0.0121421	0.0401808	0.0287329	0.0631212	0.0666728	0	0.010703	0.0146582	0	0	0.011251	0.0580608	0	0.0496394	0.0259292	0.0396611	0.0454704	0.0391561	0	0.0703432	0	0.0373003	0	0.053297	0	0	0.0697796	0	0.103508	0	0.0972118	0	0	0	0	0.0621775	0.0191621	0	0.000743267	0	0	0	0	0	0	0	0.0299691	0	0.0183759	0.0287621	0.0265681	0	0	0	0.100492	0.00172829	0	0	0	6.99545e-05	0.0710913	0	0.0858431	0.0507488	0	0	0.0130115	0.00990009	0	0.0052742	0.0118923	0.00775329	0	0	0.0521828	0.0316107	0	0.122141	0
GTTGTAAAGTGCCCTG-1	0	0.0141349	0	0.0463898	0.0293659	0.049266	0.0198487	0.0528932	0.0550055	0.00367261	0.0704584	0.0152151	0.0482344	0.0195798	0.049345	0	0.066314	0.0402154	0.062608	0.013893	0	0.0605711	0	0	0.0641754	0.0238215	0.0380025	0.0156109	0.0354576	0.0607872	0	0	0.0319499	0.0470514	0.0195397	0.0171826	0.0185837	0.0249783	0	0.0807319	0.0205845	0	0.0517375	0.0222578	0	0.0252981	0.0117791	0.0819241	0.0690805	0.0556074	0.061595	0.0504225	0	0.00742442	0.0186254	0.0127802	0.033914	0	0.0178652	0.0551034	0.0333061	0.071016	0.00674855	0.0118287	0.0249679	0.0340935	0.0330075	0	0.0478024	0.00260386	0.0322116	0.0211289	0.0200026	0.08694	0.0392123	0.078679	0.022342	0.0461629	0.0938231	0.0610748	0.0618746	0.0771964	0.0320684	0.0143407	0.0274789	0	0.0648073	0.025662	0	0.0186938	0.0238437	0.0171861	0.0547642	0	0.0662764	0.0567288	0.0679059	0	0.0951862	0.0534974	0.0431473	0.0106086	0.0617054	0.00376307	0.00155767	0	0.0286814	0	0	0.0292455	0	0.00277178	0	0.00504396	0.0274226	0	0	0	0.0854274	0.115235	0.0910119	0.0679942	0.0179595	0.10636	0.00344719	0.134284	0.0615779	0	0.0285765	0.0246281	0.0911741	0.00411001	0.0425591	0.0125262	0.0219232	0.00970619	0.00834208	0.000408068	0	0	0.0288654	0	0.0528856	0.0370104	0.0131854	0.0273434	0.130325	0.0394344	0.044767	0.0157922	0.0294759	0.00488859	0	0	0.0147788	0.111815	0.0508338	0	0.00856243	0	0	0.0475504	0	0.010524	0.0131015	0	0	0	0.0182146	0	0.0277703	0	0	0.126586	0.0612102	0	0.00899661	0.0259706	0.0236215	0	0	0.00743308	0.0875975	0.0771468	0.065355	0.0622635	0.0522996	0	0.0859273	0.0437581	0.0980208	0	0.0150315	0.057841	0.0358662	0.0398276	0.0757296	0.0836065	0	0.0727506	0.0238803	0.0222417	0.0559916	0.113305	0.000749513	0.0133322	0.716356	0.150806	0.0376041	0.00329066	0.0868173	0.037382	0.0277039	0	0	0.000740695	0.0118048	0	0	0.0925758	0	0.119098	0.0305515	0.042555	0.0947449	0.0725567	0	0	0.0276741	0.0374793	0.0261878	0.0991025	0	0.0310598	0.0156114	0	0.0145544	0.0305972	0	0	0	0.0959376	0.0356768	0	0.0684214	0.226053	0	0.0551192	0.0260081	0	0.0115673	0.0624344	0.21307	0.057319	0	0.053339	0.0308851	0.0638456	0	0	0	0	0.0512008	0.0157528	0.0586909	0.0663645	0.0311888	0.0580073	0.00309273	0.00524659	0.0261911	0	0.0284392	0.0348208	0	0	0	0.0542832	0.00161328	0	0.0538253	0.0261041	0	0.0336702	0.0760173	0.008505	0.0167891	0.0453305	0.0279189	0	0.110743	0.00319852	0	0.474921	0.05133	0.010843	0	0	0.000475472	0	0.0557683	0	0.0207604	0	0	0.180873	0.0103212	0.0409079	0	0.0351737	0.0204863	0.0596113	0.0431969	0.0183481	0.0262715	0.0428837	0	0.0182581	0.065867	0.0493336	0.00169057	0.00816766	0.0273777	0.029252	0	0.0556355	0.0566934	0.0653455	0.0596802	0.0470505	0.0556445	0.0275495	0.0134662	0.00672341	0.00460465	0	0.0979368	0	0.0635112	0	0.0195361	0	0.0182539	0	0	0.0262008	0.0416494	0	0.0157794	0	0	0	0.0431461	0.0125044	0	0.0567641	0	0.0401745	0.00480265	0	0.0352271	0	0	0	0	0	0.023085	0.0164587	0	0	0.0316907	0.0233477	0.0799546	0.0572008	0	0	0.00100162	0.0493187	0.0396479	0.039749	0.0233149	0.0684055	0.0518182	0	0.10562	0.0799763	0.0905802	0.412172	0.0665759	0.113285	0.0605832	0.0686563	0.053601	0.0213896	0.0463886	0.256768	0	0.0673652	0.0394332	0	0.00279818	0	0.0287513	0.0914809	0	0	0	0.0391109	0.0383001	0	0.0169375	0.61303	0.0281701	0.00167993	0	0	0.0138105	0	0.05377	0.0176285	0.0313641	0.0289855	0.149765	0	0.0309868	0.011825	0	0	0	0	0.0175672	0.0252361	0	0.0438965	0	0.0604004	0.0614892	0.0469886	0.0594176	0.00783604	0	0.0391318	0.0235154	0.0597818	0.0552389	0	0.0558237	0	0	0	0	0.0507519	0	0.0331748	0.0259016	0.0375029	0.0227034	0	0	0.0451077	0	0.0482686	0	0.0337796	0	0	0.0296957	0.0234348	0.0994604	0	0.120923	0	0	0	0	0.0809667	0.0279955	0.11525	0.0247464	0	0	0	0.128367	0	0	0	0.0232454	0	0.00504184	0.0140447	0.0120963	0	0	0	0	0	0	0	0	0	0.129241	0	0.0555692	0	0	0	0	0.0557279	0.0217958	0.00740045	0.0420227	0	0.0194124	0	0.0478112	0.00813221	0	0.0251836	0
GTTGTAAAGTTTGCTG-1	0	0.0534535	0.00457203	0.0163494	0.0370859	0.0451823	0.0441155	0.0517427	0.0875901	0	0.0534915	0.0132289	0.042174	0.0247818	0.0389623	0.00876489	0.066314	0.0298485	0.0557599	0.0131375	0	0.0650499	0	0.0181445	0.0607909	0.0280143	0.031995	0.0204676	0.0495196	0.0371654	0	0	0.03917	0.0481442	0.0311046	0.0477768	0.0346275	0.0458506	0	0.0801482	0.0253622	0	0.0646868	0.0239672	0	0.0207545	0.0162747	0.0837356	0.0673999	0.0533985	0.0555471	0.0919258	0.0137324	0.0113247	0.0280454	0.0147981	0.0209234	0.0114959	0.028431	0.0531921	0.0411075	0.0651088	0.061848	0.0200086	0.0349849	0.0439664	0.00220909	0	0.0704966	0.0277875	0.0528441	0.0442786	0	0.0812058	0.0375533	0.0708482	0.0430742	0.0350868	0.0833619	0.0481445	0.0721465	0.0703758	0.0137288	0.000874432	0.0368979	0	0.0637515	0	0.00839454	0.0406725	0.0405037	0.0262117	0.05534	0	0.0623769	0.104538	0.0777245	0	0.0814732	0.0578256	0.0549604	0.0271354	0.06589	0.00795183	0.00272401	0	0.0215693	0	0	0.0136073	0	0.00326674	0	0	0.0223097	0	0.0152017	0.0500911	0.0686475	0.100341	0.0931434	0.0525025	0.0245783	0.102066	0.00396187	0.0974251	0.064977	0	0.0364812	0.0238914	0	0.00231148	0.0432072	0	0.0173887	0.0246262	0	0	0	0.0201889	0.0299332	0.00949633	0.135257	0.0473277	0.0327514	0.0357634	0.240714	0.0461262	0.0245195	0.023872	0.0253374	0.00841923	0	0.102483	0.0290937	0.08462	0.0592782	0	0.0592235	0	0	0.0402514	0	0.0283624	0.0578024	0.0301554	0.00209864	0	0.0244313	0.089775	0	0	0	0.090146	0	0.0172309	0.0249256	0	0.0464739	0.0296529	0	0.00734523	0.0807396	0.0689995	0.0611377	0.0622281	0.0533595	0	0.0727882	0.0436207	0.0668274	0.000666626	0.00212487	0.0235989	0.0398995	0.0502705	0.0849441	0.0857006	0	0.065407	0.0387646	0.0277651	0.0356208	0.111549	0.000578196	0.0256061	0.598439	0.153395	0.0487039	0.00175446	0.147125	0.029053	0.0277854	0.00922525	0	0.0317573	0.00131165	0	0.00189554	0.0691187	0.0586744	0.148553	0.0306305	0.0448324	0.0770646	0.0744542	0	0.0053069	0.0522002	0.0370823	0.0338003	0.0943487	0.0016864	0.0451207	0.0221587	0	0.0298473	0.0299771	0.0334283	0	0	0	0.0349073	0	0.0597375	0.244791	0	0.0622801	0	0.0266046	0.0355566	0.0363326	0.112466	0.054171	0.00917513	0.0374993	0.0451018	0.0876361	0	0	0	0.0460126	0.053182	0.0135932	0.0736285	0.0639211	0.034731	0.0534448	0.0010651	0.00597026	0.0254089	0.0678909	0.0266365	0.0286787	0	0	0	0.0671089	0.00580714	0.00721858	0.0569062	0.0411811	0	0.0416229	0.0559636	0.0291048	0	0.0251836	0.0183807	0	0.0545242	0.0287235	0.0806476	0.175026	0.0217598	0.00198205	0	0.0146249	0.0203633	0	0.0625274	0.0159012	0.0342885	0	0	0.127627	0.0145012	0.0426353	0.0505421	0.0240912	0.0369229	0.0510418	0.0185817	0.0771698	0.0254736	0.0315344	0	0.000236097	0.0681422	0.0488729	0.0395243	0.0171152	0.0445116	0.0384535	0	0.0620312	0.0593775	0.0643332	0.0574478	0.0314313	0.0694851	0.0436566	0	0.0096479	0.015283	0	0.0858796	0.0149528	0.0529431	0	0.0215068	0	0.0238933	0.0103802	0	0.023085	0.0474964	0.0662819	0	0	0	0.0212487	0.101908	0.0108721	0	0.0543212	0	0.0437232	0	0.00514665	0	0.093127	0	0.0148653	0	0	0	0.0484435	0	0	0.0405138	0.0385118	0.0840727	0.054381	0	0.0228113	0.00410188	0.0507241	0.0374476	0.0284133	0.0367497	0.0703753	0.0546593	0.0354145	0.083008	0.045471	0.0843445	0.217209	0.0443058	0.104833	0.0598737	0.069107	0.0669525	0.0341344	0.0566632	0.13085	0.00688178	0.0690258	0.0149726	0	0.00581051	0	0.00797482	0.0783385	0.00875352	0.00354669	0	0	0.166842	0	0.00444105	0.427529	0.0291802	0.00237834	0.003007	0	0.0232709	0	0.0520282	0.0386449	0.0384649	0.0343621	0.109591	0	0.0492632	0.0382328	0	0	0	0.0177707	0.0251365	0.0302256	0	0.100035	0	0.0641019	0.0630127	0.0518588	0.0697141	0.00286024	0.0313796	0.0395809	0.0301643	0.0642194	0.0652427	0	0.0462399	0	0	0	0	0.0550283	0	0.054331	0.0242172	0.0519303	0.0521797	0	0	0.0329175	0	0.020234	0	0.0489486	0	0.0285065	0.0214586	0	0.0537401	0.0856943	0.100123	0	0	0	0	0.0678795	0.0321997	0.00821966	0.00406611	0.167104	0	0.0582954	0.0374257	0	0	0	0.0303166	0	0.00220101	0.0345737	0.0352396	0	0	0	0.037049	0.0243195	0	0	0	0	0.180745	0.000757841	0.0183966	0.043022	0	0	0.0645121	0.0769652	0.021496	0.0291048	0.00869435	0.0321208	0.0337531	0	0.0488573	0.0487277	0	0	0
GTTGTCCAGATTCCCA-1	0	0	0	0.0288612	0.019997	0.0694885	0.0221351	0.0489132	0.0665815	0	0.0730047	0.020323	0.0583978	0.0273939	0.0421159	0.018147	0.0669036	0.032159	0.0608588	0.0399161	0	0.0647703	0	0.000262329	0.0646034	0.024949	0.0475016	0.0207338	0.0385296	0.0615681	0	0	0.0327153	0.0476301	0.0205079	0.0184286	0.0288359	0.0466148	0	0.108972	0.0226831	0	0.0539534	0.0250144	0	0.0281399	0.0190832	0.124272	0.0774617	0.0584726	0.0514834	0.127823	0	0.0177394	0.0282123	0	0.0413851	0.0258365	0.0155017	0.0563185	0.0298309	0.07515	0.0132914	0.0178384	0.0304365	0.0419856	0.00532023	0	0.0630052	0.0255334	0.0415213	0.0468177	0.0529031	0.0852513	0.0468435	0.0723957	0.0262916	0.0449599	0.102937	0.0656602	0.059861	0.0882619	0.0160185	0	0.0271788	0	0.0637227	0.0248904	0.00738805	0.000193896	0.0301881	0.0244321	0.0476186	0.0170172	0.0631917	0.249147	0.0573377	0	0.0893164	0.0527907	0.0479731	0.0284523	0.0753702	0.00405892	0.000343378	0.0231834	0	0	0.0089669	0.0207156	0	0	0	0.00107103	0.0352691	0	0.00285199	0	0.0785792	0.118544	0.105538	0.0506276	0.00742594	0.132989	0.00416535	0.106292	0.0748065	0	0.0342091	0.0209207	0.085053	0.00363962	0.039658	0.0159365	0.0525408	0	0	0	0	0	0.0125366	0	0.120252	0.0408812	0.0204776	0.0326715	0.152466	0.0351425	0.0374335	0.0334208	0.0465318	0.00418493	0	0.00367261	0.00726791	0.100922	0.0524962	0	0.0226233	0	0	0.0496223	0	0.0117894	0.044581	0.0483436	0.00465897	0	0.0165911	0.00481909	0.00231826	0	0	0.100258	0	0.00118739	0.000309635	0	0.0272205	0.0241343	0	0.00509529	0.0866289	0.0687145	0.0549017	0.0540192	0.0500835	0	0.0774818	0.041585	0.0697628	0	0.0190714	0.00434717	0.0435203	0.0478272	0.0954789	0.0876139	0	0.0679765	0.0327066	0.0286663	0.0346135	0.115254	0	0.0276956	0.761215	0.172531	0.0433925	0.0190052	0.137461	0.0715504	0.0252747	0.0215985	0	0.00518487	0.0211438	0	0.0276885	0.0877749	0	0.14442	0.0371126	0.0405342	0.0859848	0.0716883	0	0	0.0333723	0.0400975	0.023159	0.123076	0.0281067	0.0364743	0.0179668	0	0.00709261	0.0439521	0	0	0	0	0.033858	0.0977964	0.0652798	0.33908	0	0.0673212	0.0203118	0.00338842	0.0208204	0	0.162397	0.105194	0	0.0468695	0.0347357	0.0928646	0.017955	0	0	0	0.0489024	0.0130033	0.0575525	0.0606643	0.0354737	0.0482082	0.00141224	0.0370518	0.0398516	0.154984	0.0329324	0.0362291	0.0163081	0	0.0206506	0.0726621	0.00295655	0.00790607	0.0633894	0.0261961	0	0.0339648	0.0647079	0	0	0	0.0125093	0	8.07168e-05	0.00219977	0	0.481217	0.0219708	0	0.0275543	0	0	0	0.0454169	0.00177577	0.0267172	0	0	0.108697	0.010906	0.0424857	0	0.0402478	0.0198961	0.0359516	0.0570129	0	0.0256915	0.0330796	0	0.0199895	0.0662676	0.0579357	0.0673312	0.020958	0.0368142	0.0171626	0	0.0431868	0.0587566	0.0664782	0.0543954	0.0403083	0.0558931	0.0374108	0.0328786	0	0.0127153	0	0.107809	0.0168416	0.0771386	0	0.0196683	0	0.0247242	0.00118654	0	0.0225133	0.0381307	0.0816719	0	0	0	0.000119241	0.0577125	0	0	0.0563243	0.0962749	0.0451207	0	0	0	0.112802	0	0.0827212	0.00128916	0	0	0.00701488	0	0	0.036441	0.0277241	0.10285	0.0942835	0	0	0	0.0476338	0.0337852	0.0494201	0.0375721	0.0662353	0.0571048	0	0.0904492	0.0533262	0.0840628	0.268416	0.0626688	0.0957928	0.053235	0.0674477	0.0636897	0.019723	0.0164175	0.444701	0.00529906	0.0804715	0.018826	0	0.00127774	0	0.037723	0.0898608	0.000372784	0.000566632	0	0.0611466	0	0	0.0145527	0.58301	0.0295871	0.00301064	0	0	0.0170614	0	0.0539864	0.0515365	0.0292202	0.0281087	0.13014	0	0.0375838	0.0103452	0	0	0	0.0115086	0.0239457	0.0568363	0.0093127	0.0514603	0	0.0616711	0.06319	0.0505352	0.101981	0.0161967	0.0226853	0.0384808	0.0215666	0.0597778	0.0648127	0	0.0516964	0	0	0	0.0140492	0.0624975	0	0.0538336	0.0369747	0.0479617	0	0.0584857	0	0.0414934	0	0.0204518	0	0.0343253	0	0.0324123	0.0278594	0.00271074	0	0	0.152256	0	0	0	0	0.062159	0.0182979	0.0816719	0.00808849	0	0	0	0.0236679	0	0	0.0418561	0.0199237	0	0	0.0141523	0.00341028	0	0	0.0188353	0	0	0	0	0	0	0.149353	0	0.0397178	0.0885243	0	0	0.0450367	0.0670423	0.0167291	0.000856023	0.0330285	0.0100851	0.0472193	0	0.0475188	0	0	0.0954879	0
GTTGTCCAGCAAACCG-1	0	0.0736992	0.00800105	0.0347974	0.0259331	0.0552149	0.0299553	0.0530783	0.0675359	0	0.0522525	0.013049	0.0392059	0.0195575	0.0497259	0	0.0605307	0.0429112	0.0674437	0.0485205	0.00178066	0.0588004	0	0.0275009	0.0555631	0.0292315	0.0439087	0.0225002	0.0457754	0.0375558	0	0	0.0314853	0.0458893	0.0292242	0.0307909	0.0244736	0.0428966	0	0.0786005	0.0049117	0	0.0619444	0.035662	0	0.0247333	0.0136206	0.113514	0.0646203	0.0593416	0.0415148	0.0669907	0	0.0225108	0.0281885	0	0.0393075	0.00188877	0.0184307	0.0551817	0.0322179	0.0691523	0.0136617	0.00248816	0.0308387	0.0380576	0.00979363	0	0.0452161	0.0117174	0.0150199	0.0232923	0.0319386	0.0851067	0.033304	0.0765779	0.0214687	0.0468554	0.0925337	0.0596261	0.0552343	0.0517505	0.0382046	0	0.0291388	0	0.0647421	0.0363712	0	0.0195607	0.0187263	0.0270625	0.0587912	0	0.0617762	0.171826	0.0523909	0	0.0873296	0.0470662	0.0440832	0.0221616	0.0575759	0.00280102	0.000932301	0	0	0	0.0414958	0.00453576	0.00957503	0	0	0.0049716	0.0382633	0	0.0114887	0	0.124832	0.107674	0.0948813	0.0735905	0	0.105759	0	0.119811	0.080071	0	0.0340425	0.0225713	0.0595196	0.00521466	0.0532683	0	0.0801791	0.0250197	0	0	0	0	0.0288839	0	0.0824764	0.049683	0.0302924	0.0277916	0.139349	0.0354275	0.0309097	0	0.0294849	0.0070366	0	0	0.0404816	0.0960626	0.0622124	0	0.0596432	0	0	0.0477306	0	0.0086723	0.00773497	0.00449708	0	0	0.0187293	0	0.0373118	0	0	0.0578079	0.157398	0.015298	0.0156882	0.0408578	0.0262282	0	0	0	0.0955777	0.085122	0.0534553	0.0488699	0.0523211	0	0.103232	0.0473537	0.100115	0	0	0.0633445	0.033922	0.0344494	0.0738625	0.0777268	0	0.0634471	0.0289411	0.0230657	0.0744876	0.143778	0	0.0315477	0.635756	0.131305	0.0353091	0.0109633	0.0963163	0.0255247	0.0226825	0	0.0514166	0.021511	0.00508919	0	0	0.0772493	0	0.0935927	0.0364835	0.0616445	0.119086	0.0711319	0	0.00314192	0.0341958	0.0347207	0.0231067	0.106695	0.0217171	0.0354669	0.0210965	0	0.0123003	0.0536822	0	0	0	0	0.0133613	0	0.0661692	0.116924	0	0.0678309	0	0	0.0240504	0	0.194843	0.145593	0	0.0567631	0.0377974	0.0417918	0	0	0	0	0.0463594	0.0153871	0.0691274	0.0646326	0.0358042	0.057681	0	0.0137135	0.0249293	0.0864638	0.0432642	0.0586277	0	0	0.0325289	0.0426965	0.000748536	0.00446865	0.0510951	0.0236004	0	0.0116898	0	0	0	0.0573977	0.0351463	0	0.190492	0.000252848	0	0.272613	0.0288184	0	0.0184214	0	0.00450879	0	0.063416	0	0.0377754	0.0203305	0	0.215004	0	0.032113	0.0575376	0.0426627	0.0228473	0.0686304	0.0123951	0.021526	0.0301419	0.0263034	0	0.0179958	0.0659811	0.0477653	0.0273406	0.00855052	0.0348696	0.0308459	0	0.058493	0.0544975	0.0660878	0.0589043	0.0807854	0.049364	0.033503	0.03078	0.00722863	0.00516018	0	0.0863972	0.0588667	0.0534627	0	0.0225134	0.0133942	0.0211288	0.00828154	0	0.0285038	0.0439517	0.0070829	0.0184522	0	0	0	0.0636699	0.0210155	0	0.0564026	0	0.0443257	0	0	0	0.115425	0.00239376	0.0898916	0.00226853	0	0	0.00487739	0	0	0.0266379	0.0302043	0.0827611	0.0450199	0	0	0	0.0476267	0.0444064	0.0515187	0.0390399	0.066443	0.0584449	0	0.113886	0.117198	0.0867752	0.198846	0.040488	0.0944347	0.0592298	0.0575623	0.0630567	0.0265521	0.0168765	0.161385	6.99545e-05	0.093756	0.0201575	0	0	0	0.0438615	0.0901837	0.00622687	0	0	0.04617	0.0501924	0	0.0169057	0.557735	0.0295131	0.00483975	0.00278774	0.0198818	0.00905203	0	0.0519275	0.027732	0.0430438	0.0314745	0.105282	0	0.0343173	0.0430086	0	0	0	0.00145551	0.0255373	0.0407712	0	0.0279818	0	0.0633972	0.051967	0.0492502	0.0198715	0.0215449	0	0.037661	0.0421371	0.0605662	0.0657658	0	0	0.00514973	0	0	0	0.0490871	0	0.0432798	0.0236649	0.0479241	0	0.00601977	0	0.0360266	0	0.0203528	0	0.0524071	0	0	0.0654774	0	0	0	0.143037	0	0	0	0	0.0550415	0.0207738	0	0.00253585	0.204355	0	0	0	0.0235747	0.0220357	0	0.0346876	0	0	0.0266096	0.0244112	0	0	0	0	0	0	0	0	0	0.0601609	0.00932727	0.0524659	0.0579987	0	0	0.0336201	0.0615676	0.00647579	0.000690341	0.0745515	0	0.0449458	0	0.0479804	0.0283972	0	0	0
GTTGTCCAGCAATCCC-1	0	0	0.00790736	0.0309899	0.0445211	0.0435167	0.0152648	0.105518	0.0642149	0	0.0984373	0.0283203	0.0190376	0.00772477	0.0973668	0	0.139591	0.0774092	0.0632513	0.0485205	0	0.046909	0.0235388	0	0.0868405	0.043049	0.0502476	0.0158059	0.0250813	0.058347	0	0	0.0698963	0.0766044	0.102212	0.105627	0.0377143	0.0455085	0	0.0676089	0.0104485	0	0.0370009	0.0294507	0	0.0228041	0.0172212	0.0526758	0.0636037	0.0374813	0.0694935	0.0803833	0	0.0216397	0.0334112	0.0162779	0.00438615	0.0372858	0.0170115	0.0418706	0.0259548	0.0537149	0.00734523	0.0123215	0.0200214	0.0397027	0.00639716	0	0.131371	0.15184	0.10459	0.0415711	0.0677029	0.0598307	0.0346771	0.0602761	0.00963287	0.0421723	0.0549489	0.0361665	0.0576084	0.0976104	0.00902413	0	0.0211478	0	0.0490548	0.026665	0.0304088	0.0217962	0.0169828	0.0880364	0.0621132	0	0.0539828	0.0785677	0.0193374	0	0.0732316	0.12282	0.0902936	0.0221773	0.0797707	0.00375881	0.00147902	0	0	0	0	0.0334089	0	0.00675127	0	0.00885045	0.0522654	0	0	0	0.0576481	0.0613956	0.0906266	0.0233372	0.0411857	0.0774883	0.00643954	0.0703498	0.0591654	0	0.0302125	0.0167831	0	0.00596174	0	0.00219701	0.0162832	0	0	0	0.00883849	0	0.00336886	0	0	0.0373285	0.0270279	0.0249799	0.0262329	0.0331802	0.0308232	0.00624344	0.0508376	0.000518487	0	0.0698671	0.00746673	0.0781242	0.047231	0	0	0	0.0191875	0.0518621	0	0.0218505	0.0471294	0.0126168	0	0	0.0301926	0.0323345	0.00244027	0	0	0	0	0	0.0277467	0.0725997	0.0219787	0	0	0.00376778	0.0730664	0.0745799	0.0428579	0.113931	0.0974616	0	0.0822889	0.07178	0.0536736	0	0.00947009	0.0134698	0.072349	0.117495	0.0790963	0.0701287	0	0.0429067	0.0494556	0.0217911	0.0528856	0.0862796	0.00334069	0.0334283	0.40202	0.0544324	0.0936616	0.00171249	0.110731	0.0339717	0.024441	0.0115862	0	0.00512314	0	0.286884	0.0761263	0.0616372	0.290544	0.129548	0.0306643	0.041768	0.0525815	0.0540746	0	0.00378116	0.0147237	0.0785878	0.105972	0.0724011	0.00618348	0.0238405	0.043574	0	0.0108041	0.0130926	0.040024	0	0	0	0.0155999	0	0.0556075	0.108979	0	0.0489273	0	0.0390652	0.021656	0	0.137885	0.0463012	0	0.0696258	0.0399431	0.182093	0.104116	0	0.0035183	0.0149528	0.0761663	0.0207055	0.0628375	0.0697779	0.0434501	0.0368785	0	0.0311539	0.0161711	0.0811123	0.0598918	0.0846989	0	0	0	0.0363816	0.00469288	0	0.0487458	0.0130889	0	0.0189061	0.0684388	0	0	0	0.0106582	0	0.0242554	0.00890024	0	0	0.0302355	0	0.00750068	0.0175105	0.0133624	0.0241926	0.0452782	0	0.0201308	0	0	0.0822651	0.0220013	0.0217306	0	0.0224957	0.0167399	0.0462949	0	0.00875431	0.0590065	0.0298064	0	0.0214061	0.0523431	0.0832203	0.0558179	0.0473469	0.0256019	0.0346519	0	0.0307554	0.080359	0.0608287	0.0753389	0.0326977	0.032986	0.0267896	0.0439256	0.0123003	0	0	0.0684481	0	0.0551954	0	0.0186233	0	0.0390245	0.0195657	0.170619	0.0311627	0.0357076	0	0	0	0	0	0.0356204	0	0.0207065	0.0534553	0	0.0338219	0	0	0.00565882	0.0810598	0.00311516	0.0398741	0.00265827	0.0411201	0	0.0234736	0.00439788	0	0.0309659	0.0235971	0.0616955	0.0263286	0	0	0	0.0764813	0.0487006	0.0727042	0.0258704	0.0697323	0.0550435	0.029993	0.0680698	0.0535999	0.0736998	0.103043	0.0459579	0.0440139	0.0437882	0.0436298	0.0437881	0.018796	0.0439839	0.362854	0	0.0729785	0.0259243	0.0541273	0.00277677	0	0.00745016	0.0542417	0.01215	0	0	0	0	0	0.00887151	0.286053	0.0503257	0.00357683	0	0	0.0167858	0	0.0435259	0.0463199	0.0492912	0.047287	0.079161	0	0.0183768	0.0320984	0	0	0	0	0.0292512	0.0320514	0.0102636	0.0682057	0	0.0494247	0.0487696	0.0511859	0	0.00570355	0	0.0573335	0.0348258	0.0603819	0.0457202	0	0.0526058	0.00660263	0	0	0	0.0709796	0	0.0268577	0.016513	0.0287325	0.0817832	0	0	0.0411695	0	0.0181156	0	0.046405	0.056421	0.000116591	0.0672088	0.00795733	0	0.0355019	0.0778684	0	0	0	0	0.0474409	0.0242235	0	0.0240031	0	0	0.120205	0	0.00489682	0	0	0.0216012	0	0.0175057	0.0180267	0.0204471	0.0757841	0	0.0455404	0	0	0	0	0	0	0.148828	0	0.0328414	0.0458838	0.154949	0	0.038531	0.0765774	0.0196073	0.00251284	0.0605606	0.0131165	0.0385333	0	0.0727968	0	0	0	0
GTTGTCCAGCATTTCG-1	0	0.0549966	0.014653	0.0337581	0.0515515	0.0583985	0.0325068	0.0440815	0.0621442	0	0.047	0.0291748	0.053875	0.0149137	0.0459434	0.0173446	0.0555994	0.0282866	0.0482597	0.0302623	0	0.0693767	0	0.024965	0.0459384	0.0312533	0.0369194	0.0218407	0.0519632	0.0374094	0	0	0.0339158	0.044806	0.0244057	0.0163956	0.0212125	0.0405128	0	0.0980391	0.0223482	0	0.0526831	0.0253508	0	0.0217622	0.00436187	0.103728	0.0576955	0.055538	0.050663	0.107583	0.00191615	0.000851333	0	0	0.00411333	0.00457036	0.0265537	0.0495498	0.0368386	0.0676457	6.17246e-05	0.0286655	0.02688	0.0459452	0.0117358	0	0.0466977	0.0274183	0.0339279	0.0423354	0.00723592	0.0816986	0.052707	0.072818	0.0323724	0.0413703	0.0925294	0.0693407	0.0607791	0.0225126	0.0200341	0	0.0381087	0	0.0639657	0.0193815	0.00299805	0.045805	0.0365001	0.0288846	0.0449582	0	0.0630173	0.0999475	0.026158	0	0.0788336	0.0457542	0.0449017	0.0225603	0.0594817	0.00694508	0.00222908	0.024659	0	0	0.0212089	0	0	0.0116415	0	0	0.0459294	0	0	0	0.107095	0.100005	0.0706158	0.050412	0.0179797	0.115543	0	0.07998	0.0587708	0	0.0359897	0.0351731	0.043605	0.00361408	0.0792544	0.00501705	0.049955	0	0	0.0138743	0	0	0.0281475	0	0	0.0521225	0.0163651	0.0346886	0.0895068	0.0469404	0.0433011	0.0791186	0.0361789	0.029097	0	0	0.0233059	0.0794484	0.0479426	0	0	0	0	0.0380676	0	0.0193815	0.03079	0.0525159	0	0	0.0157497	0	0	0	0.0514865	0	0	0.00204341	0.00440369	0.0195435	0.0334975	0.0335782	0	0.000287952	0.0746125	0.0651371	0.0556737	0.0261033	0.0498186	0	0.0627262	0.0424999	0.0694379	0.00261712	0	0.00357625	0.040422	0.0411557	0.0749219	0.0799156	0	0.0744345	0.0307203	0.0294517	0.0366562	0.0881213	0.00649935	0.0363718	0.620934	0.144627	0.0405539	0.0099979	0.017728	0.0338536	0.0180828	0	0.0530309	0.0226221	0.0454355	0.127387	0	0.0589933	0.0273697	0.127321	0.0229383	0.0419525	0.0751152	0.0703683	0.00527574	0.000355803	0.0500883	0.0416064	0.0270204	0.10668	0.0173512	0.0887303	0.0211821	0	0.0287008	0.0769579	0	0.0161681	0.0387294	0	0.0919203	0.157817	0.053297	0.216759	0	0.0656318	0.0408484	0	0.0317352	0.0726653	0.120919	0.0957503	0	0.0457518	0.025284	0.0510186	0	0.0322009	0	0	0.040141	0.0172071	0.0617842	0.0623748	0.042574	0.0539691	0.00188562	0.00709194	0.00709416	0.0992655	0.0303764	0.0566947	0	0	0	0.0753834	0	0.0167348	0.0564796	0.0231402	0	0.0273007	0.09747	0.0201027	0	0	0.061108	0	0.0185649	0.00183315	0.0506671	0.401469	0.0285912	0	0.0286425	0	0.0165677	0	0.0595275	0	0.0416176	0	0	0.062484	0.015757	0.0547569	0	0.0453075	0.0107391	0.0240344	0.0106462	0.0317194	0.0278539	0.0267576	0	0	0.062782	0.0459439	0.0505713	0.0132583	0.0412536	0.0297344	0	0.0565678	0.0528264	0.0634956	0.0510402	0.0423225	0.0355817	0.0299376	0.0162936	0.00460534	0.028418	0	0.0715394	0.0711438	0.040385	0	0.029897	0	0.0249453	0.00226007	0	0.0346229	0.0466804	0.0743267	0	0	0	0	0.0855589	0	0.0429521	0.060502	0.00564008	0.0488364	0	0	0.0609354	0.135362	0	0.0486184	0.00238345	0	0	0.018091	0	0	0.0439248	0.0331866	0.094316	0.0432236	0	0.00337607	0	0.0464911	0.0283687	0.0472627	0.0403074	0.0683702	0.0648309	0.0371633	0.0825649	0.0403776	0.0782347	0.177335	0.0686968	0.0769902	0.0524599	0.0605441	0.0602306	0.0380048	0.0194561	0.145645	0	0.0831661	0.0551112	0	0.00475405	0	0.0405561	0.0852052	0.00258187	0.0106611	0	0.000286178	0.111228	0	0.0152628	0.550071	0.0319201	0.000552629	0.0198744	0	0.0149993	0.0339485	0.0540986	0	0.036937	0.035793	0.145518	0	0.0300744	0.0207173	0	0	0	0	0.0242994	0.0544911	0.037382	0.0010056	0	0.0658246	0.0641877	0.0571275	0.0533841	0.00973158	0	0.0448355	0.0323451	0.0595725	0.0681637	0	0	0.000452014	0.0537251	0	0	0.0484289	0.0104125	0.0393525	0	0.0467025	0.00295717	0.014083	0	0.0686073	0	0.0212833	0	0.0510556	0	0	0.0960388	0.0324414	0.0381502	0	0.13931	0	0	0	0	0.0597003	0.0425008	0.0437216	0.0274572	0	0	0	0	0.0155299	0.0354769	0.0275154	0.0173305	0	0.0151767	0.0228967	0.0227352	0.00489682	0	0	0	0	0	0	0	0	0.0204617	0	0	0	0	0	0.0567891	0.0377526	0.0244341	0	0.043072	0	0.0395243	0	0.0486583	0.0530561	0	0.0459601	0.102308
GTTGTCCAGCCCTTGG-1	0	0.0514166	0.000918153	0.0156998	0.0311348	0.0702086	0.0269509	0.04919	0.0649182	0	0.0538413	0.0297219	0.0483072	0.00584939	0.0427831	0	0.0682827	0.0325245	0.0524861	0.0232949	0.00998442	0.0724743	0.020646	0.0508482	0.0604168	0.0321096	0.0599615	0.0250378	0.0507268	0.0506601	0	0	0.0359542	0.0472564	0.0300329	0.0197337	0.028758	0.0675555	0	0.100977	0.0273604	0	0.0504691	0.0284437	0	0.030396	0.017396	0.134379	0.0639006	0.0559288	0.0491653	0.121307	0.0272823	0.025441	0	0	0.0147744	0.0204734	0.0241198	0.054345	0.0357075	0.06526	0.00672798	0.0153582	0.0298227	0.0436204	0.0213822	0	0.0536121	0.0332867	0.0454745	0.0410011	0.0206147	0.0803544	0.0437405	0.0681587	0.023639	0.0379168	0.0888451	0.0830721	0.0669109	0.0759325	0.0170397	0.00810307	0.0313554	0	0.063417	0.00479909	0	0.0128313	0.0260392	0.0334435	0.03738	0.0103107	0.0594869	0.253345	0.101559	0	0.0759419	0.0527133	0.0472347	0.0246222	0.0667262	0.00574464	0.00151163	0.0237408	0	0.0416499	0	0.0447822	0	0.0368647	0	0.00115063	0.0377487	0	0.0048161	0	0.0962151	0.10354	0.0635329	0.0365106	0.0350513	0.112611	0.00150815	0.091806	0.0636407	0	0.0428775	0.0340919	0	0.00360982	0	0.0729932	0.0319105	0.0228227	0.0068468	0	0	0	0.0422489	0.0021511	0.151522	0.0439087	0.0511834	0.0328192	0.125813	0.0493261	0.0428648	0.0836306	0.0234152	0.0100241	0.0203568	0.131077	0.00859336	0.0687678	0.0560921	0	0	0	0	0.034031	0	0.0150608	0.0371159	0.0349023	0	0	0.021412	0	0	0	0	0.0775541	0	0.0465014	0.0137271	0	0.0560459	0.0270102	0	0.00184485	0.0807185	0.0606325	0.0585821	0.0473077	0.0511082	0	0.0665453	0.0426366	0.0664861	0.00591322	0	0.00184166	0.0351564	0.0419437	0.0837187	0.0843676	0	0.0699176	0.030203	0.0410522	0.0214481	0.0552498	0.00653147	0.0438715	0.485375	0.142676	0.0453337	0.012063	0.0492627	0.0183499	0.0304446	0.00214236	0.00605376	0.00851799	0	0	0.024439	0.0503629	0.00676227	0.118712	0.0406836	0.0388132	0.0723101	0.0707297	0	0.00756836	0.0362015	0.0370542	0.0257525	0.123565	0.00871309	0.0454565	0.0208141	0	0.0254751	0.0451207	0	0.00573913	0.0788896	0.087693	0.038405	0.151941	0.0609416	0.447009	0	0.080391	0	0.00380378	0.0252103	0	0.137755	0.110965	0	0.0486631	0.0433232	0.0522669	0	0	0.00330844	0	0.0465592	0.00811153	0.0580082	0.0630728	0.039446	0.0538871	0.00282448	0.0247494	0.0195508	0.0752361	0.0546452	0.0538505	0	0	0.0482686	0.0684964	0.000888673	0.00919058	0.0623718	0.0219804	0.0250222	0.0219436	0.0106098	0.0168443	0	0.0767051	0.0233208	0	0.0384615	0.0209484	0	0.309759	0.0291645	0	0	0.005968	0.0211913	0	0.0696457	0	0.0633627	0	0	0.092028	0.0213648	0.0518402	0.103008	0.0378186	0.0278233	0.0670314	0.0583902	0.043052	0.0317813	0.0332284	0	0.00414481	0.062205	0.049207	0.0328203	0.0465812	0.0223732	0.0509186	0	0.0673862	0.0565194	0.0671246	0.0583043	0.0382096	0.0566417	0.0325817	0.117145	0.0175858	0.0169496	0	0.0676768	0	0.0393369	0	0.0313388	0.0245664	0.0243034	0.00568246	0	0.0445972	0.0489425	0.0112802	0	0	0.00431386	0.0331012	0.0765551	0.00265244	0.0314795	0.0522344	0.105588	0.046144	0	0	0.0845825	0	0	0.128017	0.00627092	0	0	0.0349578	0	0	0.0428314	0.0360534	0.0950673	0.0612662	0.00956045	0.0245905	0	0.0477521	0.0330182	0.038018	0.0378344	0.0629924	0.0573983	0	0.0821723	0.035786	0.076967	0.381532	0.0463598	0.0842998	0.0507548	0.077975	0.0661467	0.0200919	0	0.0760756	0	0.0811897	0.0509845	0.114201	0	0	0.0154774	0.0875892	0	0.00405037	0	0.163026	0	0	0.0343413	0.51558	0.0320045	0.00287503	0	0	0.0181041	0	0.0532206	0.0526458	0.0390072	0.0316681	0.11866	0.0107555	0.0272275	0.0209325	0.0593914	0	0	0.00128626	0.028308	0.074617	0.0266592	0.0313047	0	0.0675063	0.0638806	0.0522593	0	0.0157398	0.00659571	0.038637	0.0357445	0.0616062	0.060298	0	0.0582022	0	0	0	0	0.0618841	0	0.0574426	0	0.0610327	0.0244841	0.0366157	0.0385826	0.0348477	0	0.0377952	0	0.0405624	0	0.0394077	0.0209339	0	0.0200869	0.127317	0.137254	0	0	0	0.00197756	0.0796435	0.040121	0.126793	0.0498426	0	0	0	0	0	0	0	0.0439176	0	0.0278197	0.0326903	0.0162499	0	0	0.0194648	0	0.0435776	0	0	0	0.00573627	0.084645	0	0.067201	0.0331966	0	0.173737	0.0576705	0.0751175	0	0.0330259	0	0	0.00151568	0	0.0508886	0.0339717	0	0.10787	0
GTTGTCCAGGTAAGCT-1	0	0.0526511	0.0160021	0.0465497	0.0206116	0.0609172	0.026244	0.0578297	0.0619042	0	0.0917827	0.0258807	0.0372701	0.0297381	0.0497924	0.0150917	0.0792067	0.0394306	0.0543046	0.0625393	0	0.0577289	0	0	0.0770831	0.0329359	0.0353516	0.0288045	0.0477951	0.0409478	0	0	0.0411579	0.051201	0.0303351	0.0366081	0.0279886	0.0352206	0	0.0824174	0.0131276	0	0.0430528	0.0256766	0	0.0205984	0.0167891	0.0768763	0.0568377	0.0613443	0.0446628	0.0854366	0	0.0183928	0.0506296	0	0.0311438	0.0181882	0.0181792	0.0641159	0.0344577	0.0764954	0.0428574	0.0132278	0.0345014	0.0504265	0.0168995	0	0.0663209	0.0368039	0.054776	0.0245229	0.0115425	0.077558	0.0364756	0.079512	0.021032	0.0551051	0.0779066	0.0681718	0.0579704	0.0732615	0.0199402	0	0.0335202	0	0.0640951	0	0.000556781	0.0153178	0.0249092	0.0419869	0.0511939	0.0119075	0.067742	0.106834	0.0495428	0	0.0931471	0.0622763	0.0529259	0.0313851	0.0645008	0.00568292	0.00406874	0	0	0	0.043022	0.0176015	0	0.00754321	0	0.00160654	0.0467982	0	0.0108699	0	0.0624988	0.0987162	0.0561631	0.0518477	0.0190895	0.0793658	0.00158794	0.12325	0.060403	0	0.0371649	0.0262807	0.0222689	0.00442714	0.118912	0.005968	0.0183069	0	0	0.0348607	0	0	0.0026325	0.0275446	0.00262329	0.042151	0.0235514	0.0385191	0	0.0422088	0.027974	0.0487408	0.0581422	0.0219986	0.0516684	0	0.0440272	0.105706	0.0506835	0	0.01234	0	0	0.0380676	0	0	0	0.0449208	0	0	0.00815696	0.000777273	0.00417287	0	0	0.15072	0.150752	0.0114044	0.011078	0.0556139	0.0384117	0	0	0.000453891	0.0796005	0.0621204	0.0503207	0.0723911	0.0581353	0	0.0735862	0.0493597	0.07001	0	0	0.0143264	0.0397387	0.0552847	0.0786924	0.0830658	0	0.0508428	0.0299236	0.0461764	0.0851487	0.0993212	0.00331927	0.0148086	0.383854	0.0881038	0.0489299	0.00313116	0.0569393	0.026797	0.022304	0.00529031	0	0.00324054	0	0	0.0281285	0.107186	0.0162936	0.146466	0.0258268	0.0364263	0.0713576	0.0807627	0	0.00300322	0.0413484	0.0451245	0.034353	0.0976728	0.00676435	0	0.022578	0	0.0280401	0.0134265	0.0157398	0.00976508	0	0	0.0690801	0	0.0731008	0.168041	0	0.0558317	0.0649828	0.016177	0.0295602	0.0089192	0.180223	0.146249	0	0.0503147	0.0379088	0.103629	0	0	0.00913524	0	0.0550289	0.0156353	0.0642839	0.0631452	0.0321983	0.0660093	0.00583831	0.051706	0.031222	0.135677	0.0249953	0.0541345	0.0268451	0	0	0.0534141	0	0	0.0731282	0.0477716	0	0.0235084	0.143057	0.0151323	0	0.0826863	0.0515816	0	0	0.00817962	0	0.0768101	0.0206456	0	0.0213361	0	0.00488589	0	0.0431512	0	0.00865284	0	0	0.0782947	0.01039	0.038611	0	0.0669695	0.00512362	0.053865	0.0161333	0.0165193	0.0317377	0.0493597	0	0.00844701	0.0750967	0.0589438	0.0753469	0.0173563	0.0360364	0.0283294	0.0055745	0.0452854	0.0582511	0.0606408	0.0559422	0.0554088	0.0486245	0.02532	0.00845284	0.00408068	0.0185421	0	0.127248	0.0462749	0.0761193	0	0.020274	0	0.0335981	0.00372911	0	0.0321339	0.0391552	0.143669	0	0	0	0.0130688	0.0350788	0	0	0.0609121	0	0.04762	0.00996852	0	0	0.0317419	0	0	0	0	0	0.0341223	0	0	0.0458722	0.0300336	0.0893519	0.04854	0	0	0	0.0528988	0.0330912	0.0423787	0.0339525	0.0708019	0.0608117	0	0.0854762	0.0424811	0.072322	0.146905	0.0446518	0.080354	0.03895	0.071151	0.0620192	0.0192375	0.00749825	0.394124	0.0020724	0.0871851	0.0355534	0	0	0	0	0.117403	0.00400398	0.0118993	0	0.120862	0	0	0.0119559	0.352343	0.0314942	0.00392265	0.0187468	0	0.0123693	0	0.0569149	0.00128916	0.0441149	0.0337264	0.089242	0	0.0243442	0.0272554	0	0	0	0	0.0142542	0.0219255	0	0.0582371	0	0.0685351	0.0644001	0.0508108	0.117196	0.0286362	0	0.0457662	0.0349321	0.0653666	0.0570637	0	0.038475	0.00226007	0	0	0	0.0551245	0	0.0458	0.0487104	0.0380072	0.01256	0.0182802	0	0.0550179	0	0.0553367	0	0.0219769	0	0	0.0623295	0.0131165	0.132214	0	0.0805426	0	0	0	0	0.0671933	0.0198342	0.0739769	0.0306488	0.0771249	0	0	0.0742684	0.0222455	0	0	0.031406	0.00703043	0.0137179	0	0.00571295	0	0	0	0	0.0161101	0	0	0	0	0	0	0.0517068	0	0	0.0302803	0.0687513	0.0407409	0	0.00414204	0.105481	0.000874432	0.0833042	0	0.0593972	0.0466946	0	0.101784	0
GTTGTGACAAGATGCC-1	0	0.0537621	0.0181944	0.0395643	0.0520312	0.0573005	0.017971	0.0565108	0.0645498	0	0.0785477	0.0236621	0.041523	0.0439151	0.0438572	0	0.0894086	0.0388544	0.0654072	0.069255	0	0.0510618	0	0.0105369	0.0813925	0.0270778	0.0432859	0.0281366	0.053106	0.0165207	0	0.0271074	0.03712	0.0486919	0.0180707	0.0327453	0.0275066	0.0249783	0	0.0867065	0.0131388	0	0.067043	0.0346169	0	0.0242577	0.0296072	0.0443806	0.0666632	0.0611374	0.0455213	0.0910974	0	0.000970124	0.0212248	0.0203944	0.0191815	0.00125918	0.0178697	0.0653425	0.018628	0.0695716	0.00938214	0.0170753	0.0295414	0.0512369	0.0115057	0	0.0686519	0.0407679	0.0353962	0.0359359	0.0295558	0.0844248	0.045279	0.0910853	0.0240431	0.0441173	0.0878772	0.076009	0.062847	0.0534675	0.0283378	0	0.0312477	0	0.0658379	0.00405839	0.0077521	0.00764177	0.0310921	0.0323374	0.055802	0	0.0744763	0.13123	0.0656573	0	0.0959252	0.0551036	0.0500557	0.0196065	0.0634543	0.00491243	0.00334938	0	0	0	0.0013037	0.0299563	0.0172263	0.0219565	0	0.00841625	0.0375081	0.0242774	0.0240267	0	0.0699729	0.110104	0.0784283	0.0730618	0.00167487	0.102017	0.00340729	0.133493	0.0712012	0	0.0356394	0.0314098	0.000408068	0.00531896	0.127554	0.0791907	0.0246964	0	0	0.0273406	0	0	0.0184091	0	0.103987	0.0487927	0.0140969	0.0230646	0.095383	0.0393774	0.0172803	0.0511542	0.050901	0.0129128	0.0219517	0.120584	0.0293036	0.0880678	0.0567559	0	0.00604407	0	0	0.0487775	0	0.0252762	0.0271024	0.0494179	0	0.00504184	0.00786988	0	0.0162766	0	0	0.0902413	0	0.0301541	0.0114049	0.0312172	0.0345705	0	0	0.00435345	0.0853522	0.0723459	0.0541098	0.0667525	0.0571313	0	0.0836794	0.0450905	0.0754344	0	0	0.0103219	0.0374243	0.0446231	0.0755621	0.0860345	0	0.0643966	0.0323283	0.0363656	0.0779154	0.123241	0	0.0287222	0.504066	0.177358	0.0426358	0.00235047	0.0958745	0.060926	0.0341244	0	0	0.0248441	0.00309549	0	0	0.101983	0.016964	0.130672	0.0330535	0.0365532	0.0813844	0.0771087	0	0.00237604	0.0427232	0.0464393	0.0252125	0.102451	0.0140534	0.0281637	0.0181015	0	0.0165753	0.0576409	0	0	0	0	0	0	0.0697676	0.18393	0	0.0524791	0	0	0.0293179	0	0.203721	0.295908	0	0.0436085	0.0431036	0.0824619	0	0	0.0161595	0	0.0535224	0.0174117	0.0742909	0.0701237	0.0343507	0.0681568	0.00988568	0.0123747	0.0248585	0.03851	0.0415153	0.0467065	0.0149091	0	0	0.0401301	0.00020166	0.00584362	0.0708929	0.016108	0	0.0484343	0.0232016	0.0566356	0	0.0536201	0.0564156	0	0.0329324	0.0338942	0	0	0.0482578	0	0	0.0258395	0.00675498	0	0.0483915	0	0.0485108	0	0	0.131143	0.00584866	0.0374859	0	0.0491167	0.0195517	0.0604857	0.0189314	0.0218258	0.0350784	0.0382087	0	0.0179433	0.0783721	0.0678175	0.0306634	0.0323162	0.0341946	0.0233673	0	0.0673341	0.0609711	0.0667263	0.0602454	0.0667221	0.0704731	0.046195	0.026437	0.00842369	0.0174681	0.0249451	0.119886	0.120462	0.0629666	0.0657135	0.0248168	0.0825875	0.0312971	0.0049883	0	0.025016	0.0452071	0.00148653	0	0	0.0924566	0.0336736	0.0704961	0	0	0.0513222	0	0.0382553	0	0	0	0	0	0.120846	0.00409234	0	0	0.0154094	0	0	0.0351963	0.0364717	0.0775999	0.0555363	0.058995	0	0	0.0495778	0.0455658	0.048095	0.036679	0.072701	0.0609305	0	0.092412	0.0537547	0.0873252	0.261595	0.0642763	0.117862	0.0549223	0.0755395	0.0605686	0.027741	0.0352396	0.277859	0.00344526	0.0728716	0.0250602	0	0	0	0.00482686	0.154397	0	0.0293179	0	0.0465516	0	0	0.0203928	0.601989	0.0313988	0.00241055	0	0	0.0151786	0	0.0556187	0.0371758	0.0344451	0.0339356	0.117424	0	0.0375382	0.0315333	0	0	0	0	0.0109412	0.0298741	0	0.0505421	0	0.0578795	0.0670368	0.0470094	0.120212	0.0364046	0.0306801	0.0411012	0.0223113	0.0601243	0.0648209	0	0.0427422	0	0.00241343	0	0.0504256	0.0586229	0.00113003	0.0473952	0.0439057	0.0419195	0.00616872	0.0254045	0	0.00984545	0	0.038409	0	0.0294565	0	0	0.0335519	0	0.128541	0	0.0994394	0	0	0	0	0.0530844	0.0345795	0.044596	0.0583246	0	0	0	0.0561968	0	0.0192375	0.0235514	0.0394463	0.00541448	0	0.021094	0.00410983	0	0	0	0.0224393	0	0	0	0	0	0.0740644	0	0.0295372	0	0	0.0625094	0	0.053538	0.0351671	0.0261501	0.0912907	0	0.0192375	0	0.0576938	0	0	0	0
GTTGTGACAGAGGCTT-1	0	0	0	0.0158597	0.0259032	0.0437519	0.0219915	0.0903395	0.0520808	0	0.060066	0.0260343	0.0207808	0	0.0521244	0	0.181676	0.05421	0.060113	0.0376915	0	0.0450388	0	0.0779556	0.103754	0.0386504	0.0717525	0.0192183	0.0274226	0.0310891	0	0	0.0522956	0.0534694	0.0401427	0.0290268	0.0244995	0.0446987	0	0.0432253	0.0153267	0	0.0562634	0.0490979	0.0460746	0.0172275	0.0252351	0.0662064	0.0433347	0.0362945	0.0297529	0.134755	0	0.0181552	0.0243728	0.00667259	0.00904512	0.00991023	0.0184541	0.0330255	0.0237948	0.0489476	0	0.0104375	0.0270186	0.0358044	0.019394	0	0.0850655	0.0181882	0.0793577	0.0395891	0.187609	0.0535882	0.0366387	0.0628585	0.0222508	0.0723429	0.0433744	0.0324296	0.0551837	0.059048	0.00359587	0.0154483	0.0420928	0	0.0480181	0.0245355	0	0.00679776	0.019711	0.026474	0.112721	0	0.0520667	0.0377754	0.0253335	0	0.0553906	0.0728034	0.0667907	0.00611228	0.0487115	0.0151268	0.00390185	0.0213799	0	0	0.031098	0	0	0	0	0.0034736	0.0266674	0.016646	0.00508516	0	0.0621583	0.0411824	0.0515232	0.0459219	0.0504076	0.0633255	0.00887332	0.0647576	0.218814	0.0417978	0.0274319	0.0201202	0	0.00750273	0.00441331	0	0.0377005	0.0040989	0.0513116	0	0.00597304	0	0.0352166	0	0.0786988	0.0387368	0.0144997	0.0349382	0	0.0247989	0.032073	0.0621721	0.0347677	0.00103697	0.0116684	0	0.0158834	0.0665442	0.114211	0	0.0109129	0.0262329	0	0.123688	0	0.00231467	0.0253635	0.0167891	0.00884225	0	0.0305193	0	0	0	0.0610003	0.0548507	0	0	0.0704075	0.0317419	0.0268312	0.0300027	0	0.0104151	0.0791922	0.0492986	0.0424719	0.0839955	0.092494	0	0.0713696	0.0783335	0.0460075	0	0	0.0188449	0.0563786	0.0604094	0.0560924	0.0597997	0	0.0340678	0.0280816	0.0166281	0.0181042	0.0685483	0	0.0283452	0.233342	0.0475224	0.0560001	0.0148919	0.0217595	0.0358211	0.0452452	0.0153463	0	0.00234553	0	0	0.0423789	0.0518904	0.00947301	0.100113	0.0467736	0.0345727	0.0417208	0.0514055	0	0	0.042856	0.0663202	0.0468599	0.0609279	0.00408484	0.0286674	0.0298783	0	0	0.0334828	0	0	0.045693	0	0	0	0.0640642	0.0202368	0	0.0418678	0	0.0187128	0.0322579	0	0.0478442	0	0	0.0465724	0.117728	0.120979	0.0625316	0	0	0	0.0552095	0.0240995	0.0696844	0.115383	0.0882184	0.0386359	0	0.00600644	0.0226859	0.0636936	0.0320984	0.0421423	0	0	0	0.0459393	0.00381104	0	0.0497445	0.018943	0	0.024797	0.252186	0.0305131	0.0142241	0	0.0184161	0	0	0.0113908	0	0	0.0441038	0	0.00171	0	0.0282004	0.0260581	0.0394928	0	0.0129954	0	0	0.0770185	0.00547021	0.0238759	0	0.0549814	0.0164202	0.0497926	0.00476565	0	0.0376145	0.049592	0	0.0228751	0.0557847	0.0500118	0.0356477	0.000680639	0.0324188	0.0282827	0.0329879	0.0378145	0.111685	0.107632	0.145815	0.0810146	0.0232599	0.0326291	0.00871517	0.0206949	0.0310845	0	0.0565355	0	0.041493	0	0.0141402	0.0217888	0.0286272	0.00215514	0	0.0336999	0.0430682	0	0	0	0	0.00479348	0.0355865	0	0	0.045278	0	0.0444797	0	0.0156898	0.0490181	0.0498426	0	0	0	0	0	0.0106875	0	0.0118923	0.0398772	0.0397084	0.0538614	0.0145173	0	0.0286053	0.00376801	0.0725236	0.136426	0.0626502	0.0247857	0.0746869	0.0442181	0	0.0581858	0.0436738	0.100541	0.0790136	0.0916479	0.0467323	0.0739948	0.0355129	0.0449672	0.0210666	0.0652545	0.0663169	0	0.0616245	0.0198489	0	0	0.0986359	0.0093914	0.035106	0	0.00856243	0	0.138415	0.0449458	0	0.049	0.131575	0.0452626	0.00620606	0	0.00375545	0.0161316	0	0.0433895	0.00056963	0.0444429	0.0401528	0.0369135	0	0.0308682	0.0670084	0	0	0	0.0523982	0.00945565	0.0248321	0	0.0498863	0	0.0428046	0.0571518	0.0456263	0	0.00575432	0	0.0482037	0.0287378	0.0521977	0.0491543	0	0.0325289	0.0182258	0	0	0.0835374	0.0518632	0	0.0537366	0.0127299	0.0378193	0.0366943	0.0430773	0.00484301	0.0548107	0	0.0494961	0	0.108583	0	0.0457036	0.0205142	0	0	0	0.0505142	0	0	0	0	0.0563616	0.0625887	0	0.0317419	0.0682057	0.00534198	0	0	0	0	0	0.0226372	0.0794334	0.0150999	0.033336	0.0536464	0	0	0.0344701	0.0804746	0	0	0	0	0	0.0412732	0	0.0213436	0	0	0	0.0535992	0.0458278	0.0102533	0	0.0223854	0	0.0362015	0	0.0574439	0.0189533	0	0	0
GTTGTGACATTCCTTT-1	0	0.00944386	0.00348523	0.0514366	0.0545346	0.047847	0.0205335	0.0449754	0.0658614	0.0402239	0.0468458	0.0181382	0.0608947	0.00288004	0.0457586	0	0.0626029	0.0390421	0.062227	0.0180483	0	0.0633139	0	0.0400052	0.0480067	0.028097	0.0363518	0.0308455	0.0498674	0.0217916	0	0.0373382	0.029962	0.0422273	0.035688	0.00693861	0.0215703	0.0390073	0	0.0897232	0.0338349	0	0.0520123	0.036102	0.033292	0.0258956	0.0127153	0.096228	0.0645803	0.0518654	0.032195	0.0754957	0	0.0274803	0.042402	0.0147443	0.0152991	0.0142008	0.0217753	0.0469384	0.0395673	0.064286	0.0138675	0.0272107	0.0208936	0.0366308	0.0161908	0	0.0490271	0.0285453	0.0460236	0.0336429	0.0372071	0.07887	0.0412188	0.0663112	0.0428656	0.037461	0.0800456	0.0752169	0.0627275	0.0164791	0.0322845	0.0225603	0.0309187	0	0.0611432	0.00532375	0	0.0408664	0.036371	0.0277148	0.0598342	0	0.051483	0.197272	0.0113176	0	0.0747452	0.0433622	0.0398871	0.0192917	0.0584016	0.00547008	0.00288323	0.0231834	0	0.052708	0	0.000575432	0	0.00841434	0	0	0.0314394	0	0	0.0436295	0.0980192	0.101304	0.0841504	0.0629875	0	0.110242	0.00351103	0.110249	0.0578829	0	0.030238	0.0367421	0.018946	0.00705789	0	0.00793547	0.0226915	0	0	0	0	0	0.0218516	0.0424449	0.0632739	0.0426546	0.0397045	0.0391711	0.139349	0.0347059	0.0545095	0.00257083	0.0445282	0.0317141	0	0.058412	0.0143149	0.0909784	0.0516538	0	0.0173767	0	0.101334	0.035056	0	0.0458614	0.047639	0.0656323	0.00667366	0	0.0196104	0.0562357	0.0211572	0	0	0.041305	0	0	0.00894501	0.00623033	0.0274674	0.000116591	0	0.00429488	0.0860225	0.0926087	0.0499546	0.0444398	0.0446741	0	0.0868421	0.0446468	0.0912784	0	0.00186254	0.0429792	0.0329393	0.0423909	0.0736774	0.0741526	0	0.0754807	0.0175804	0.0371574	0.0481147	0.101912	0.00674562	0.0345457	0.591553	0.140298	0.0352878	0.000596013	0.0852157	0.0687697	0.01826	0	0	0.0714153	0.0558237	0.0977964	0.0216633	0.0598739	0.0111927	0.0879286	0.0352622	0.0488596	0.10527	0.0613161	0	0.00182123	0.0254626	0.0363495	0.0285429	0.0805014	0.0194499	0.0619937	0.0239942	0.010816	0.0330147	0.07443	0.0992355	0.0119708	0	0	0.0189227	0	0.0678948	0.103433	0	0.071612	0	0.0164612	0.030062	0.0274134	0.0831201	0.0735834	0	0.0580701	0.0296209	0.0460614	0	0.020724	0	0	0.0449433	0.0141092	0.051449	0.0572574	0.0384982	0.0398683	0.000560162	0.032565	0.0169211	0.0954879	0.0106815	0.0435467	0	0	0	0.0565209	0.00170899	0.0111626	0.0540165	0.014488	0	0.0542148	0.048735	0.0255426	0	0.0730325	0.0179563	0	0.0280894	0.00328702	0	0.166842	0.0223223	0	0.0240177	0	0.0192566	0	0.0554437	0.0202599	0.0132214	0	0	0.173811	0.00875578	0.0432105	0	0.0160273	0.0123213	0.0592115	0.0454704	0.0183781	0.0286601	0.0377598	0	0	0.0581786	0.0439647	0.0185962	0.0211991	0.0183154	0.0406855	0.0336438	0.0652008	0.0525563	0.0603411	0.0496862	0.0566752	0.0365942	0.0303885	0.0431095	0.0137869	0.00606135	0	0.0693287	0	0.0496053	0.0463012	0.0151554	0.000246898	0.0212287	0.0136815	0	0.0345242	0.0415428	0	0.00942406	0	0	0	0.0870483	0.0165851	0.0324589	0.0532434	0	0.0404294	0.000161434	0.00439714	0.0731899	0	0	0	0.00617599	0	0.0807975	0.00602386	0	0	0.029414	0.0391678	0.0772351	0.04533	0	0	0.0109701	0.0454184	0.0358659	0.0602809	0.0427921	0.0578892	0.0514539	0.0383001	0.102211	0.101994	0.0802537	0.164113	0.0743118	0.0951613	0.0444559	0.0637626	0.0491077	0.0292337	0.0395243	0.0607555	0.00512417	0.0547632	0.0208365	0	0.000506813	0	0.0382476	0.065101	0	0	0	0.0704951	0	0	0.027897	0.451389	0.028271	0.00187487	0.02119	0	0.0160884	0.0333313	0.0461227	0.0495278	0.0343731	0.0294015	0.0955754	0	0.0230576	0.0318697	0	0	0.0909409	0.011441	0.0255845	0.0519675	0	0.0459077	0	0.052454	0.0587515	0.0467943	0	0.0354399	0	0.0352113	0.0395501	0.0525055	0.0635257	0	0.0875131	0.00707079	0	0	0	0.0459841	0	0.0581128	0.0283868	0.0434512	0.0510668	0.00220909	0	0.0279818	0	0.0397553	0	0.0441637	0	0.0156232	0.0491868	0	0	0	0.130904	0	0	0	0	0.0555646	0.0592007	0.00612102	0.0155212	0	0	0	0	0	0	0.10295	0.0326558	0	0.00908556	0.0101165	0.021511	0	0	0	0.0456857	0	0	0	0	0	0.129416	0.00349773	0.0207408	0.00076314	0	0	0.0403358	0.0451891	0	0.0089192	0.0387248	0.00262329	0	0	0.0456808	0.0311516	0	0	0
GTTGTTCCAATAGCTG-1	0	0.0311709	0	0.0680758	0.00635587	0.0607518	0.0129674	0.0368862	0.0682168	0.0194124	0.0374612	0.0216272	0.0519691	0	0.0329842	0.0212024	0.0464925	0.0312073	0.0453063	0	0	0.0709366	0.017725	0.0142095	0.0476981	0.0261842	0.0396532	0.01912	0.0478273	0.0400937	0	0	0.0328185	0.0390237	0.012922	0.0112539	0.0234354	0.0975409	0	0.114113	0.00807082	0	0.0524813	0.0195964	0	0.0265659	0.0136206	0.0920418	0.0576773	0.0625754	0.0709625	0.0961783	0	0.0164723	0.00980158	0	0.0178804	0.0167425	0.025111	0.0529242	0.0399068	0.0745158	0.00366233	0.016805	0.028887	0.0470125	0.00903886	0	0.0320304	0	0.0256798	0.0244711	0.014297	0.0818609	0.0515489	0.072462	0.0291919	0.0410064	0.0887721	0.0745512	0.0606413	0.0534198	0.0200561	0	0.0356354	0	0.064616	0.000709833	0	0.0126945	0.0207604	0.0326068	0.0344624	0	0.0647435	0.177269	0.0494678	0	0.0818398	0.0434523	0.0391358	0.0239402	0.0537813	0.00392058	0.0030271	0.00488589	0.00699545	0	0.0372349	0.0397387	0	0.00758281	0	0.00961031	0.0638948	0.0320042	0.00314795	0	0.0656376	0.095587	0.0797236	0.0485289	0.00881831	0.0997756	0.00226621	0.0724878	0.0442059	0	0.0354812	0.0351233	0	0.00588725	0.0116968	0.0510231	0.00086194	0	0	0.00501341	0.0299863	0	0.00977523	0	0.0249738	0.0634518	0.0457354	0.0359162	0.00104932	0.0493424	0.0491647	0	0.0362693	0.0277514	0.00575026	0.0234348	0.0202794	0.0457578	0.0441084	0	0	0	0	0.0331546	0	0.0176841	0.0349873	0.0464698	0.0100035	0	0.0218575	0.0167891	0.0328949	0	0	0.071449	0.101434	0.0190534	0.0187845	0.0156086	0.043193	0	0	0.00277215	0.0778951	0.0645264	0.0566876	0.0436263	0.0456359	0	0.065163	0.0399892	0.06747	0	0.0104669	0.0403666	0.0290488	0.0252901	0.0653613	0.0775869	0	0.0602882	0.0215451	0.0296899	0.0340539	0.082168	0.0175814	0.0273549	0.425498	0.076779	0.0269433	0.0153368	0	0.0153856	0.01872	0	0.0163048	0.0160484	0	0	0	0.0582793	0	0.0429043	0.0245518	0.0392168	0.0787315	0.0709282	0.0154191	0.00346757	0.0281988	0.0385592	0.0229008	0.106545	0.0599048	0.0195593	0.0191177	0	0.0129999	0.0487933	0	0	0	0.0205367	0.0316544	0	0.050116	0.137311	0	0.0829023	0.0607105	0.0133132	0.0240752	0.0409234	0.0926583	0.0893232	0	0.0290311	0.023245	0.0159569	0.0237457	0	0	0	0.035254	0.0116753	0.0687567	0.0561393	0.043693	0.0551385	0	0.0498969	0.00845892	0.0974816	0.0163048	0.0480201	0	0	0	0.0645994	0.00258741	0	0.0459219	0.0493548	0.00762773	0.0662175	0	0.0172033	0	0	0.0431281	0	0.0204213	0.0111632	0.116324	0.326338	0.0186173	0	0.0227741	0.0497114	0.0280201	0	0.0577251	0	0.0253612	0	0	0.0741471	0.019679	0.0542886	0	0.0660783	0.0234539	0.0627092	0.0874213	0.0422126	0.0173976	0.0242648	0	0	0.066984	0.0399736	0.0270782	0.00497717	0.0392944	0.0545201	0	0.0645244	0.052157	0.0625753	0.052613	0.0667945	0.036812	0.0194973	0.0510377	0.0168668	0.0480711	0	0.0633419	0.109077	0.0379253	0	0.0138629	0.0431455	0.0153589	0.0023085	0	0.0488105	0.0540304	0.0842952	0	0	0	0	0.0398177	0	0	0.0653741	0	0.0483117	0.0297441	0	0	0.0663694	0	0	0	0.0377099	0.0472193	0.0259998	0	0	0.0464646	0.0438521	0.0912953	0.0545749	0.00734523	0	0.00529429	0.0446089	0.0308119	0.0451896	0.0367409	0.0683774	0.0643906	0	0.0905745	0.0412851	0.0753739	0.289507	0.035554	0.0745926	0.0498784	0.0693847	0.0587704	0.0201588	0.0187566	0.127702	0	0.0708493	0.0413555	0	0.00521804	0	0.0418678	0.10187	0	0.0173137	0	0.0371077	0.0552641	0	0.0162485	0.44815	0.0265272	0.00302929	0.0113076	0	0.0100748	0	0.0602134	0.0414331	0.0365755	0.0292395	0.0479563	0	0.0404489	0.0297979	0	0	0.0500175	0	0.0284966	0.0782791	0.00862408	0.0360703	0	0.0714464	0.0634002	0.0579405	0.0643363	0.0139627	0.0208365	0.0397882	0.0400095	0.0656118	0.0622938	0	0	0.0116555	0.0254984	0	0.0155649	0.0488435	0	0.0467098	0.0341581	0.0451614	0.0198416	0.0246866	0	0.0654204	0	0.0302916	0	0.0265939	0	0	0.037723	0	0.0664068	0.109304	0.111054	0	0	0	0	0.0664578	0.036198	0	0.0636149	0	0	0.0415064	0.0012825	0	0	0.0533986	0.0198769	0.0279748	0	0.020798	0.0451935	0	0	0.0240294	0.0419727	0	0	0	0	0	0.142183	0	0.0589404	0	0	0.0413731	0.0271144	0.0869565	0.00458702	0.0214282	0.00919402	0	0	0	0.0493137	0.0559418	0	0.064638	0
GTTGTTCCAATGAAGA-1	0	0.0554904	0.00312922	0.0374257	0.0181232	0.0605377	0.0383719	0.0437476	0.0591302	0.0244841	0.0513632	0.0283166	0.0496263	0.0253846	0.0446349	0	0.0478354	0.0343761	0.0526265	0.032361	0	0.0676807	0.01781	0	0.0500661	0.0293694	0.043694	0.0272568	0.0452025	0.0789185	0	0	0.033932	0.0399331	0.0274921	0.01633	0.0234168	0.0502076	0	0.100413	0.00879641	0	0.050767	0.0307116	0	0.0226867	0.0157398	0.0788977	0.0533117	0.0602041	0.0468473	0.0844977	0	0.0181552	0.0289516	0	0.0341868	0.0348607	0.0256519	0.0492888	0.0318232	0.0768467	0.0142995	0.0142771	0.0365709	0.0435026	0.0105576	0	0.0414127	0.014399	0.0290189	0.0158823	0.00083071	0.0814288	0.0486822	0.0718162	0.0306192	0.0524482	0.0947663	0.0784822	0.0582415	0.0826338	0.0172213	0.0455287	0.0400334	0	0.0636033	0.0270045	0	0.0125804	0.0388409	0.0410156	0.0423963	0	0.0666026	0.256034	0.00442213	0	0.0794231	0.0471538	0.0422523	0.0313851	0.0564742	0.00860313	0.00162865	0	0.0910575	0.0665106	0.00966644	0.0195986	0.00843827	0	0	0.00592684	0.0259589	0.0163598	0	0	0.0983966	0.103875	0.0977259	0.0564557	0.0151546	0.11236	0.00342325	0.0866298	0.0726002	0	0.0332874	0.0316209	0.0790486	0.00282656	0.0345658	0.0310533	0.028519	0.01774	0.00388248	0	0.0292396	0.0125918	0.0360266	0	0.00493179	0.0501721	0.0427359	0.0417792	0.145226	0.0464804	0.0420906	0	0.0197561	0.0316771	0	0	0.0271608	0.0757882	0.0570702	0	0.0341238	0	0	0.0422503	0	0.0072835	0.0356468	0.00704542	0	0	0.0113643	0	0.0378487	0	0	0.0883335	0	0	0.0202123	0.0222324	0.0525039	0	0	0.0083311	0.0808614	0.0642934	0.0585843	0.0401217	0.047606	0	0.0681457	0.0457158	0.0764163	0	0	0.00293381	0.0317408	0.0326121	0.0694993	0.0757078	0	0.0714971	0.0274133	0.044213	0.0593914	0.0974581	0.00942245	0.0308708	0.559811	0.119249	0.0384886	0.00206506	0.104656	0.0382083	0.0345029	0	0	0.0372816	0.00834208	0	0	0.0679201	0.0434884	0.111667	0.0278097	0.046859	0.0828398	0.0755963	0.00352687	0.000687484	0.0322366	0.0413906	0.0170383	0.111945	0.0348898	0.0386149	0.0206719	0	0.0283122	0.0444529	0	0.00528942	0	0	0	0	0.0549046	0.393794	0	0.0750492	0.0532154	0	0.0230373	0.0710913	0.137508	0.155299	0.00206025	0.0327077	0.0279818	0.040254	0.00147682	0	0	0	0.0373351	0.0114445	0.0657991	0.059892	0.0429922	0.055049	0	0.0294533	0.0185691	0.117629	0.0625017	0.0363238	0	0	0.0175026	0.0473268	0.000659669	0.00463147	0.0509255	0.0603818	0	0.0531839	0	0.00847738	0	0.0149003	0.00709763	0	0.034345	0.0160938	0	0.593075	0.0186389	0.0171389	0.0230073	0	0.0214864	0.0124169	0.0571547	0.018242	0.0354992	0	0	0.0915814	0.0198166	0.0510979	0.0362015	0.0294528	0.0317255	0.0372758	0.0619535	0.00758507	0.0224782	0.0231033	0	0.0231112	0.0659037	0.0527716	0.0508919	0.0237089	0.0365574	0.0442714	0	0.0678458	0.0494847	0.0635843	0.0536455	0.0540218	0.046127	0.0312624	0.109974	0.0107166	0.0308253	0	0.073923	0	0.0513554	0	0.0243519	0.0648725	0.0211808	0.0127613	0	0.0295141	0.048933	0.0958377	0	0	0	0.00207479	0.0511684	0	0.0279119	0.0613471	0	0.0415195	0.02478	0	0.0564008	0	0.00210957	0	0.00394743	0	0	0.0479189	0	0	0.0332063	0.0375763	0.0881132	0.0610129	0	0	0.00667748	0.0444556	0.030173	0.0356206	0.0476349	0.0672902	0.0659356	0.0959251	0.0914452	0.0486026	0.0777651	0.40829	0.0493403	0.0840226	0.0499618	0.0590919	0.0671585	0.0267509	0.0315233	0.101679	0.00140783	0.0835074	0.0623947	0	0	0.00304302	0.00236097	0.0800912	0	0	0	0.00753601	0	0.00594614	0.0225762	0.555774	0.0269482	0.00354632	0	0	0.0182103	0	0.0564176	0.0571728	0.0323381	0.0327247	0.131852	0	0.0427301	0.0293002	0	0	0	0.0184138	0.0328118	0.0568835	0.0100013	0	0	0.0699271	0.0485304	0.0485419	0.0320042	0.012541	0.0822965	0.0383146	0.0229303	0.0622985	0.0631688	0	0.0325289	0.0137219	0	0	0.000408068	0.0500595	0.0119461	0.0432222	0.0280002	0.0404222	0.0103978	0	0	0.0297048	0	0.0348453	0	0.0419056	0	0	0.0179433	0	0.0639334	0.109829	0.115191	0	0	0	0.0131972	0.0666178	0.0338937	0	0.01539	0.213274	0	0	0.00396409	0	0.0140908	0	0.035209	0	0.0118496	0.00893266	0.000102017	0	0.0225603	0.00823715	0	0	0	0	0	0	0.206104	0.0116591	0.0212319	0.0600019	0	0.0482686	0.0225393	0.0426799	0.0205966	0.00717954	0.0195873	0	0	0	0.0487905	0.0483998	0	0.201889	0
GTTGTTCCACGATTAG-1	0	0.0299981	0.00605232	0.0427622	0.0515365	0.059576	0.0279008	0.050381	0.054771	0	0.0559636	0.0269487	0.0283359	0.0606372	0.0356498	0.0247516	0.0648724	0.0297552	0.0495633	0	0	0.0557932	0	0	0.0699736	0.0281861	0.0402576	0.0252786	0.0515276	0.0455111	0	0	0.0350044	0.0407592	0.0203987	0.0117065	0.0246998	0.0700876	0	0.0612671	0.0148021	0	0.0742114	0.0328568	0	0.0269092	0.0184865	0.116706	0.0592707	0.0603107	0.0588667	0.114873	0	0.0221149	0.0205809	0	0.023127	0.00841786	0.0284333	0.0610777	0.0389454	0.0675124	0.0333724	0.0290073	0.0297998	0.045189	0.0106312	0	0.0593772	0.00141852	0.0371938	0.0664957	0.01445	0.0775146	0.0433009	0.0779688	0.0519706	0.0408987	0.085393	0.0589604	0.0594601	0.0647238	0.0196959	0	0.0413518	0	0.0623603	0.000432072	0.00695976	0.0145308	0.0554524	0.0247511	0.0453216	0.0258223	0.0654682	0.174384	0.0840204	0	0.0865321	0.046244	0.0455237	0.0160073	0.0513582	0.00464424	0.00345297	0	0	0	0.0319247	0.0667502	0	0.00712744	0	0	0.0381564	0.0198893	0.0072107	0.00447341	0.0593601	0.093589	0.0506706	0.057562	0.0209864	0.076081	0.00362673	0.112383	0.0687169	0	0.0395118	0.0368675	0.0811473	0.00720688	0.0787914	0.00905037	0.0236284	0.052925	0.0161857	0	0	0	0.0271534	0	0	0.0393259	0.00949686	0.0488901	0.0390346	0.0483653	0.0409116	0.0416579	0.0264365	0.0347263	0.0119203	0	0.0367482	0.0991231	0.0437883	0	0.00956978	0	0	0.0417901	0	0	0.00776495	0.029306	0.00868835	0	0.0171752	0	0.00351399	0	0	0.012401	0	0.00289943	0.0125058	0	0.0211288	0.0392523	0	0	0.0713385	0.0616075	0.0584623	0.0607337	0.0507848	0	0.0651189	0.0413019	0.0707539	0	0	0.0317579	0.0423451	0.0409118	0.0667563	0.074862	0	0.0551087	0.0311667	0.0271471	0.029297	0.118402	0.00262329	0.0242161	0.604604	0.111158	0.0365039	0.0108541	0.0938863	0.0479801	0.0307752	0	0.0610219	0.0149373	0	0	0.00944386	0.0995749	0.0150111	0.104247	0.034131	0.0449448	0.0701452	0.0693215	0.0125335	0.00288261	0.0251371	0.0421297	0.0179955	0.0816594	0.0194311	0.0882267	0.0171613	0	0.0149819	0.0240866	0.0196372	0	0.0124964	0	0	0	0.0483739	0.0789987	0	0.0539023	0	0	0.023541	0.0567943	0.202719	0.0958814	0	0.0349667	0.0449277	0.0534971	0.0275154	0	0	0.038405	0.0445093	0.0143225	0.0611197	0.0572699	0.0343149	0.060824	0	0	0.0259175	0.0278069	0.0208787	0.0543752	0	0	0.0173347	0.0451554	0	0.00439628	0.062287	0.0219804	0	0.00865227	0.023085	0.0181145	0	0.0833158	0.0511808	0	0.0500444	0.026195	0	0	0.0125377	0	0.0292254	0.0129853	0.022462	0	0.0500049	0	0.0324966	0	0	0.0805919	0.0197822	0.0502643	0	0.0763558	0.0139445	0.0650327	0.0358736	0.0214061	0.0293038	0.0480624	0	0	0.0653235	0.0515886	0.0635712	0.0130314	0.0359923	0.0376465	0	0.048286	0.0519636	0.0583781	0.0558021	0.0620062	0.055037	0.0265057	0.00909409	0.0402433	0.00530831	0.0234189	0.111962	0.176443	0.0627267	0.0718783	0.021093	0.0495031	0.0294089	0	0	0.0267289	0.0488276	0	0	0	0	0.0253744	0.0463731	0.0284773	0.0864638	0.0582947	0	0.0421427	0	0.0174387	0.0314795	0	0.00138816	0.135012	0.00373757	0	0	0.0110567	0.00958274	0	0.0402002	0.0347112	0.0888536	0.0442859	0	0.00479036	0	0.0443151	0.0331486	0.0365551	0.0316004	0.0669	0.058461	0	0.0793954	0.0483045	0.064506	0.0432319	0.0582037	0.0953216	0.0588512	0.0632277	0.0623904	0.0315445	0.0111709	0.214271	0.00637461	0.107514	0.0357914	0	0.00241272	0	0.138877	0.108031	0.00857403	0.0143757	0	0.0876657	0	0	0.0290947	0.33861	0.0294806	0.00187148	0.0123726	0	0.0111009	0	0.0518794	0.0111528	0.0339012	0.0329517	0.104382	0	0.0288791	0.017946	0	0	0	0.00460346	0.0238749	0.0492235	0	0.0637461	0	0.0627609	0.0609182	0.046087	0.0926023	0.00671902	0.0848449	0.0404023	0.032906	0.0602032	0.0572388	0	0	0.0108645	0	0	0.0382418	0.0579241	0	0.0513499	0.0669354	0.0354106	0.0277592	0	0	0.0365577	0	0.051773	0	0.0532382	0	0.011834	0.0368311	0.00410983	0	0.132739	0.0990826	0	0	0	0	0.0702274	0.0366644	0	0	0.0598111	0	0	0	0	0	0	0.049084	0	0.03711	0.0724567	0.016381	0	0	0	0.00274437	0	0	0	0	0	0.186953	0.00478023	0.0242906	0.0290947	0	0.0280318	0	0.0356084	0.0192175	0.0040592	0.0680558	0	0.0444211	0	0.0565669	0.0539743	0	0.0528856	0
GTTGTTCCAGTGAGAG-1	0	0.0824023	0.0231225	0.0406636	0.0248688	0.0547527	0.0355222	0.0496882	0.0635396	0	0.0601698	0.0296657	0.0599396	0.00718894	0.0462804	0.0118511	0.0518017	0.0363968	0.0518904	0.0255194	0	0.063505	0	0.0273697	0.048912	0.0304347	0.0441849	0.0286859	0.0562364	0.0581517	0	0	0.0340035	0.0460645	0.0273186	0.021898	0.0253894	0.0352092	0	0.0984982	0.0455449	0	0.0518548	0.0309908	0.00038157	0.0352354	0.018147	0.132612	0.062014	0.056782	0.06087	0.0883636	0.0312514	0.00409828	0.0572355	0	0.016915	0.0186079	0.0265179	0.0512178	0.0481336	0.0662598	0.0038475	0.0237766	0.0302031	0.0427618	0.0255242	0	0.0441667	0.0136606	0.0320083	0.0471545	0	0.0781913	0.0406871	0.0801511	0.0405063	0.056589	0.0833638	0.058649	0.0625978	0.0536822	0.0203662	0.0308966	0.0236645	0	0.0628429	0.0153231	0.00477547	0.0379351	0.0284123	0.0269916	0.0546464	0	0.0573105	0.146511	0.0511168	0	0.0776866	0.0424923	0.042381	0.0201731	0.054369	0.00975036	0.00473248	0.0122311	0	0.0648156	0.0496995	0.0581864	0	0.0244907	0	0.000513804	0.0515168	0	0.00890575	0	0.0670183	0.0955535	0.0697387	0.0393535	0.0142062	0.10336	0.0076285	0.0989567	0.082636	0	0.0378418	0.027561	0	0.00449525	0.0457379	0.0833224	0.0247339	0.0471537	0.0240556	0	0	0	0.0240791	0	0.0581322	0.0465049	0.0456082	0.0410202	0.289087	0.0393062	0.0579719	0	0.0341209	0.0109006	0.0282896	0.0565757	0.00890263	0.097649	0.0504278	0	0	0	0	0.0379824	0	0	0.0110628	0.0205616	0	0	0.0177889	0	0.0364577	0	0.003078	0	0	0.0280554	0.0218981	0.048531	0.0403916	0	0	0.00803826	0.0755854	0.0738919	0.0489098	0.0365021	0.0447951	0	0.0780182	0.0429641	0.085381	0.0106043	0.00658447	0.0218215	0.0360111	0.0260297	0.0707385	0.074298	0	0.0715844	0.0360404	0.0527942	0.0596432	0.0913763	0.012367	0.0358903	0.608932	0.14699	0.0433573	0.0137754	0.0953223	0.0762198	0.0142544	0	0.0330939	0.0395655	0.0492655	0	0.00399418	0.0713493	0	0.0785061	0.0254911	0.0417853	0.0832973	0.0677929	0	0.0018152	0.0389974	0.0406706	0.024817	0.0974535	0.0239657	0.0493179	0.021365	0	0.00907466	0.024492	0	0.00910123	0.0975866	0	0.0489682	0	0.0566733	0.254834	0.0471239	0.0622828	0.0320042	0	0.0221654	0.0418416	0.0903239	0	0.00825378	0.0534311	0.0317132	0.0301046	0.00431386	0	0	0.0357817	0.044996	0.0114445	0.0667107	0.0571517	0.0376062	0.0529222	0.00132545	0.00249665	0.0258531	0.0902413	0.00091479	0.0433297	0	0	0.012382	0.0567611	0.00437842	0.0243514	0.0596883	0.0181882	0	0.0208207	0.0679725	0.0184735	0	0	0.0233326	0	0.0688514	0.0121746	0.0364263	0.205456	0.0381919	0	0.0332673	0	0.0204699	0	0.0686972	0.0162241	0.0420857	0	0	0.120948	0.019163	0.0484183	0	0.0305452	0.0292579	0.0336281	8.74432e-05	0.012232	0.0292535	0.0374022	0.0631689	0.00251836	0.058817	0.0441183	0.029206	0.0207453	0.0310686	0.0335537	0	0.0585103	0.0527808	0.0583781	0.0521885	0.0581105	0.0464339	0.0251224	0.0890171	0.00746182	0.0496389	0	0.0826224	0.035362	0.04613	0.0351522	0.0290525	0	0.0323717	0.00996045	0	0.0266095	0.0425282	0.00603358	0.00370231	0	0	0.0149528	0.0246308	0.022502	0	0.0576793	0.0292497	0.0504912	0.0266365	0.00979363	0.0290436	0	0	0	0.00370759	0	0	0.0184214	0	0	0.0423414	0.0392314	0.0787454	0.0533989	0	0.0253661	0	0.0464645	0.0294024	0.044125	0.045607	0.0605575	0.0527834	0.0612977	0.0883347	0.0582437	0.0825926	0.236201	0.0708959	0.0912649	0.0630664	0.0607717	0.0549798	0.0352678	0.0557013	0.170199	0	0.0824377	0.0357738	0	0.00134198	0	0.0285939	0.0626506	0	0	0	0.0610512	0	0	0.0424497	0.458278	0.0360035	0.00331408	0	0	0.0129305	0	0.0500599	0.0344776	0.0399829	0.0363257	0.072328	0	0.0158858	0.00415691	0	0	0	0.0206817	0.0139005	0.0290136	0.031873	0.027326	0	0.0620854	0.0647588	0.0542086	0.063287	0	0	0.0404949	0.0230028	0.0589432	0.0678052	0	0	0	0	0	0.0262329	0.0687998	0.018807	0.0528632	0.064395	0.0562967	0.0278228	0.0201027	0	0.0736207	0	0.0519511	0	0.0255446	0	0	0.0192025	0	0	0	0.11067	0	0	0	0	0.0807513	0.0407039	0.150752	0.0333158	0	0	0	0.0471027	0	0	0	0.0403486	0.00295908	0	0	0.0146176	0.0314795	0.0295558	0	0	0.0248133	0	0	0	0	0.130728	0.00147682	0.008015	0.0245159	0	0	0.0193494	0.096811	0.0358867	0	0.086194	0	0	0	0.0510414	0.0324633	0	0.121301	0
GTTGTTCCAGTTATCC-1	0	0	0.0289125	0.0558737	0.0157098	0.0663357	0.0161043	0.044926	0.0619544	0	0.0525163	0.0197534	0.0519648	0.00151816	0.0506828	0	0.0648026	0.0367569	0.0588845	0.0519622	0	0.0733848	0	0.0294683	0.0566689	0.0242676	0.0428625	0.0252074	0.0419669	0.0427536	0	0	0.0327132	0.046737	0.0264596	0.0268297	0.0232685	0.072939	0	0.0771052	0.022125	0	0.0573089	0.0216231	0	0.0203785	0.0189186	0.119788	0.0745561	0.0560383	0.0600591	0.0930303	0	0.0269655	0.034079	0	0.0308919	0.0216859	0.0222212	0.0465269	0.0299823	0.0714411	0.00582269	0.00209069	0.0311992	0.0405949	0.0127115	0	0.0497441	0.0157009	0.0288156	0.0536577	0.0235441	0.0838636	0.05607	0.0738058	0.0347644	0.0373479	0.0975045	0.0728024	0.0678488	0.0575932	0.0208767	0.0541565	0.0341163	0	0.0633402	0.0256929	0	0.0203134	0.0149649	0.031593	0.0631689	0.0126831	0.0608115	0.242655	0.0724779	0	0.0791109	0.0467423	0.0437301	0.0163379	0.0713624	0.00767939	0.00284102	0	0.0788154	0.0234886	0.00705905	0	0	0.0125126	0	0	0.0375148	0.0251836	0	0.0377754	0.0633641	0.109967	0.0833634	0.0617267	0.0115021	0.119432	0.00173157	0.0991802	0.0699456	0	0.0444829	0.0288134	0.0817302	0.00310326	0	0.0476784	0.0519787	0	0	0	0.0109977	0	0.014893	0	0.0668416	0.0486397	0.0209228	0.0335629	0.212697	0.041817	0.0355	0.0728227	0.0455503	0.0167644	0	0	0.00924504	0.0960001	0.0557368	0	0	0	0	0.0487921	0	0.0133634	0.0111228	0.0345026	0.00298006	0	0.0228474	0.016828	0.0280388	0	0	0.106744	0	0	0.013968	0.0487933	0.0257534	0	0	0.00211816	0.088927	0.0632817	0.0656456	0.04179	0.0475766	0	0.0789546	0.044663	0.0773502	0.00561694	0.0169203	0.044778	0.0366404	0.0401509	0.0860083	0.0813505	0	0.076831	0.0233309	0.0377368	0.0356208	0.128102	0.00896203	0.0281408	0.550695	0.1762	0.041091	0.00185519	0.0849395	0.0690582	0.0233725	0.0233036	0.0646541	0.0245664	0.00383001	0	0.0157736	0.0536169	0.0196164	0.119247	0.0270481	0.0510649	0.0918805	0.0649746	0	0	0.035617	0.0350845	0.0280787	0.115655	0.0260643	0.0342917	0.0177175	0	0.0176247	0.0196747	0	0	0	0	0.0313396	0	0.0600294	0.132364	0	0.0699031	0.104182	0.00400052	0.0212058	0.0158709	0.136364	0.0181007	0	0.051243	0.0327375	0.0592684	0.0180327	0	0	0	0.0497703	0.0196519	0.0561264	0.0647808	0.0495748	0.0524179	0.00570419	0.0292	0.0178674	0	0.0351118	0.0483475	0.0121546	0	0	0.0596721	0.000328125	0.0137135	0.057453	0.0151139	0	0.0390641	0.0332284	0	0	0	0.005954	0	0.0642102	0.028458	0	0.460651	0.0262059	0.0407485	0.0189655	0	0.0101817	0	0.0660503	0.00427799	0.00970216	0	0	0.121196	0.019421	0.0520695	0	0.0360505	0.0244868	0.0375006	0.0421695	0.013911	0.0205338	0.0302971	0	0.0191238	0.0661834	0.0419542	0.0370468	0.0138397	0.03225	0.0411324	0	0.0577255	0.0567423	0.0631615	0.0557829	0.0225543	0.0577248	0.0295201	0.0376297	0.0095896	0.0205173	0.0180769	0.0638028	0.0451731	0.0473929	0	0.0194422	0	0.0165108	0.00350311	0	0.0313303	0.0510873	0.0586744	0	0	0	0.0202948	0.0842049	0	0.00167891	0.0566412	0.102177	0.0444361	0.00936314	0	0.0296432	0	0	0	0	0	0	0.0226964	0	0	0.046868	0.039854	0.0935026	0.0607932	0	0.0318901	0.0232758	0.0463846	0.0420409	0.0527799	0.0429336	0.0649879	0.0543284	0.0152151	0.100683	0.0690562	0.0877059	0.270409	0.0473868	0.0865747	0.0470852	0.0566859	0.0591609	0.0180467	0.0302335	0.0628541	0.00191501	0.0833851	0.0316647	0	0	0	0.0313221	0.0828356	0.00615784	0.012382	0	0.0642946	0	0	0.023456	0.544094	0.0279553	0.00112899	0	0	0.0153147	0	0.0505112	0.059991	0.0365922	0.028656	0.143769	0	0.0308682	0.0241478	0	0	0.194474	0.0159767	0.0381881	0.0705666	0.0196747	0.0745016	0	0.0647375	0.0661112	0.0524699	0	0	0.0519163	0.0387833	0.0406236	0.0592713	0.0664952	0	0	0.00280894	0.0746065	0	0.0350939	0.0487217	0	0.0432434	0.0300712	0.0585238	0.0356132	0.0407025	0	0.0278393	0	0.0238175	0	0.0327471	0	0	0	0	0.00299805	0.114376	0.15639	0	0	0	0	0.0556754	0.0325357	0	0.0683806	0	0	0	0.0671563	0	0.0210363	0	0.0241945	0.0145226	0.0291506	0.0208787	0.0115862	0	0	0	0	0	0	0	0	0	0.128979	0	0.0221696	0.0697319	0	0.0113926	0.058426	0.0812993	0	0	0.0364763	0.0352104	0	0	0.0404221	0.00786988	0	0.0243442	0
GTTGTTCCATGTGGGT-1	0	0.0682674	0.0168078	0.0545445	0.00777994	0.0544429	0.0228862	0.0400651	0.0651079	0.0783491	0.0436504	0.0295833	0.0475063	0.0516622	0.0328636	0.0240726	0.0583382	0.0268399	0.0444596	0.0321931	0	0.0624295	0	0	0.0600223	0.0342179	0.0296847	0.0186402	0.0424988	0.0267454	0	0	0.0373815	0.0431102	0.0190836	0.0206257	0.0319096	0.0196405	0	0.0515018	0.0192226	0	0.0511379	0.0386365	0.0805113	0.0314855	0.0337839	0.0637433	0.0456732	0.0670497	0.0558619	0.0449274	0	0.00873112	0.0445722	0	0.00875131	0.0195173	0.0278209	0.0535559	0.0357566	0.0698892	0	0.0435069	0.0309669	0.0465017	0.0213269	0	0.0469054	0	0.0359493	0.0889718	0.00800105	0.0778555	0.0395645	0.0792223	0.0645428	0.0393742	0.0787568	0.0461497	0.0620717	0.0341982	0.0188564	0	0.0290229	0	0.0632194	0.00216036	0	0.0197774	0.0481072	0.0399875	0.0491631	0.010037	0.0681039	0.225866	0.127417	0	0.0793064	0.0448605	0.0427271	0.0138667	0.0497768	0.00788585	0.00402271	0.035644	0.0263495	0.0251029	0.031257	0.0195647	0	0.0216199	0	0.00851757	0.0254309	0	0.00939005	0	0.0743819	0.0850182	0.0358408	0.0582941	0.0105537	0.0883516	0.0069263	0.0904649	0.0505825	0	0.0236462	0.0276765	0	0.0110934	0.131905	0.00423006	0.00905037	0.0233145	0.00377754	0.0131748	0	0.0352991	0	0	0	0.0482698	0.0206366	0.0488595	0.0417629	0.0525188	0.0370995	0.0139559	0.0259299	0.0218628	0	0	0.00542332	0.100247	0.0445516	0	0.0250157	0	0.103882	0.0506643	0	0	0.0479388	0.0499425	0	0	0.0157893	0	0	0	0.018398	0.165601	0	0.0193848	0.00543581	0	0.0251694	0.028215	0.129766	0.00784792	0.0697194	0.0545839	0.0494888	0.0481242	0.0455752	0.0210738	0.0554257	0.0409752	0.061687	0.0025554	0	0.00835171	0.0371937	0.0249242	0.0640644	0.0773623	0	0.0619035	0.0324593	0.0510368	0.0382511	0.0764289	0	0.0155036	0.379722	0.0892231	0.0414921	0.0264932	0.0970895	0.0278332	0.0298744	0.0338842	0	0.040121	0.019255	0	0.0300579	0.0716803	0.017168	0.0635373	0.0456087	0.0326874	0.0656456	0.0746513	0	0	0.0404319	0.0471465	0.0163863	0.0708964	0.0195435	0.0540609	0.0211768	0	0.0246201	0.0485787	0	0	0.013355	0.0954879	0.0346275	0.0558237	0.0622701	0.125918	0.0246113	0.0531211	0.0412982	0.00553078	0.0357665	0.0771249	0.189125	0.0920776	0	0.0377754	0.0379621	0.073199	0	0	0	0.0383001	0.047718	0.0143944	0.0519352	0.0626298	0.0422674	0.0603809	0	0.0343742	0.0241247	0.0254984	0.0221971	0.0417873	0	0	0	0.0570677	0.00245411	0.0071824	0.0630679	0.0356216	0	0.0468695	0.145505	0	0	0.0472193	0.0602238	0	0.0181613	0.0124654	0	0	0.0277258	0	0	0	0.0180679	0	0.0617585	0	0.00627976	0.0154774	0	0.0537208	0.0478902	0.053523	0	0.0761115	0.00900938	0.0685305	0.00126793	0.0335482	0.0303665	0.0540895	0	0.0422875	0.0701185	0.0368342	0.0442462	0.00385695	0.0142942	0.0377043	0	0.0540616	0.0534708	0.0620037	0.0545964	0.0494386	0.0444641	0.0316493	0.0129707	0.0171874	0.0225542	0	0.0847296	0.0611752	0.047268	0	0.0206622	0	0.034529	0.0133344	0	0.0247313	0.0511252	0.0178384	0.00623651	0	0	0	0.0404382	0	0.00545645	0.0654459	0	0.0505284	0.0310356	0	0.0176885	0.155824	0	0	0	0	0	0.0067817	0	0	0.0397764	0.0433685	0.0791505	0.0487442	0	0	0.0213679	0.0470544	0.0307162	0.0485852	0.0502612	0.0673411	0.0573022	0.0174012	0.0740408	0.0346438	0.0730015	0.193494	0.0731732	0.0859035	0.0478483	0.0651283	0.0659	0.034746	0.0409671	0.073872	0.000533403	0.0726474	0.0425194	0.0261455	0	0	0.0115425	0.0842597	0	0.00818468	0	0.0762186	0.103358	0	0.0183684	0.363794	0.0332576	0.00333103	0.00692237	0	0.0176093	0	0.0543075	0.0493779	0.0399059	0.0360672	0.0519412	0	0.0448652	0.0333629	0	0	0	0.00399418	0.046111	0.0359549	0	0.0644456	0	0.0729432	0.0629982	0.0534098	0.150446	0.00660055	0	0.0461025	0.0456042	0.065727	0.0612223	0	0	0	0.0693599	0	0.0325872	0.0423681	0	0.0295659	0.0391285	0.0479115	0.00995262	0.0153532	0	0.0399518	0	0.0376171	0	0.0303547	0	0	0.0303253	0.000349773	0.118348	0.0341028	0.0943577	0	0	0	0	0.0637068	0.0640221	0.0475691	0.0132039	0	0	0	0	0	0	0.106447	0.0281311	0.0205456	0.0266168	0.0131299	0.0154337	0	0.0762504	0	0	0	0	0	0	0	0.0912907	0	0.018084	0.00400649	0	0	0.0583421	0.0252977	0.0162794	0.021014	0.109879	0.0264661	0.0398741	0	0.0525864	0.0197403	0	0.12256	0
GTTGTTGTCAAACCGG-1	0	0	0.0278069	0.0566332	0.021571	0.0644512	0.0322527	0.0433958	0.0585553	0	0.0563816	0.0250712	0.055995	0.0399411	0.0432339	0.0200914	0.0659025	0.0284776	0.050477	0.0281637	0.00225762	0.0657581	0	0.0274134	0.0572468	0.0299469	0.0399201	0.018291	0.0561721	0.050172	0	0	0.0337199	0.0428424	0.016305	0.00948977	0.0262682	0.0367832	0	0.0653922	0.0165435	0	0.0744189	0.0292434	0	0.0204602	0.0204823	0.0734523	0.0664148	0.0577683	0.034866	0.0769316	0	0.018274	0.035486	0.00489682	0.0127177	0.000979363	0.025368	0.0541508	0.0349016	0.0746506	0.0121803	0.0103819	0.027822	0.0411385	0.00844977	0.0298006	0.0469777	0.0122615	0.0390729	0.0252614	0.0256646	0.0868366	0.0512275	0.0771797	0.0271975	0.0506428	0.0932547	0.0993377	0.0671182	0.0818468	0.0145464	0.00757841	0.029354	0	0.0653501	0.00970619	0.00927254	0.0175076	0.0292356	0.0254885	0.0420431	0	0.0636682	0.113917	0.0224104	0	0.0851373	0.0461462	0.0444969	0.0179171	0.063988	0.00520828	0.000581249	0.0279381	0	0	0.0442621	0.0232204	0	0.0181948	0	0	0.027817	0.0250405	0	0.017728	0.0863202	0.099143	0.0857571	0.0387678	0.00583179	0.109033	0.0024258	0.0895935	0.0615779	0.0320916	0.0483707	0.0253628	0.0552641	0.0055914	0.0341954	0.0689271	0.0158522	0.0405299	0	0	0.0259303	0	0.0147457	0	0.106401	0.0616471	0.033398	0.0260699	0.0686254	0.0446617	0.0307839	0	0.0373458	0.0121968	0.00176285	0.0512417	0.0238582	0.0558262	0.0547451	0	0	0	0	0.0456441	0	0	0.0118723	0.02306	0	0	0.0176701	0.00823909	0.0295273	0	0	0.112754	0.122246	0.00764898	0.00768926	0.00439402	0.0378941	0.0240566	0	0.00342615	0.0793321	0.0561726	0.0447568	0.0404783	0.0475128	0	0.0714793	0.0414853	0.069583	0	0	0.031608	0.0349628	0.0352412	0.0756581	0.0846727	0	0.0690445	0.0284492	0.0331018	0.0662329	0.0908195	0	0.0274685	0.491081	0.150573	0.0387998	0.0015446	0.0769316	0.065766	0.026118	0	0	0.0148448	0	0.0331584	0.0293471	0.0582555	0.00273989	0.081986	0.0226619	0.0347486	0.0788026	0.0735173	0	0	0.0425837	0.03607	0.0242102	0.11214	0.0362577	0.0856663	0.0218902	0	0.0156426	0.0282839	0	0	0	0	0.0426723	0	0.0570375	0.163544	0.0242297	0.0792791	0	0.00524659	0.0326681	0.161464	0.11895	0.0920776	0	0.0404842	0.0336158	0.0697073	0.0184602	0	0.00175298	0	0.0486115	0.0151933	0.0609638	0.0559791	0.0409612	0.0626568	0	0.0357492	0.019039	0.0779643	0.0519278	0.0359372	0	0	0.0219937	0.0554211	0.00607716	0.00841264	0.0592744	0.0144327	0	0.00487841	0.0734523	0	0	0	0.0341441	0	0.0455243	0.0446023	0	0.385729	0.0392412	0.0377754	0.00952159	0	0	0	0.0585853	0.0029058	0.0199693	0	0	0.0643913	0.0147077	0.0482511	0	0.0373442	0.0377836	0.0491181	0.0605763	0.0229951	0.0299341	0.0327246	0	0	0.072854	0.0446003	0.0257957	0.0205468	0.0307898	0.035848	0.0167891	0.0657948	0.0536339	0.0630934	0.0520652	0.0539977	0.0461332	0.0287101	0.0353562	0.0100462	0.0219493	0.0183154	0.0718017	0.070724	0.0508557	0	0.0186574	0	0.0220224	0.0100735	0	0.0320283	0.046729	0	0	0	0	0.0138319	0.061481	0.0288854	0	0.0676549	0	0.0456754	0.0204213	0	0.0275446	0	0.00155212	0.13134	0.000709539	0	0	0	0	0	0.0391635	0.0373654	0.0964208	0.0410862	0.0888423	0.00684338	0.0358676	0.0501821	0.0297279	0.050209	0.0488552	0.0681978	0.0686459	0	0.0838307	0.0367278	0.0798929	0.287513	0.0449197	0.0788711	0.0458033	0.0740828	0.0595129	0.0294516	0.0337312	0.352466	0.00339279	0.113764	0.0242225	0.0229101	0	0	0	0.113917	0	0.00298006	0.00947077	0	0	0	0.017372	0.450522	0.0310696	0.00201388	0	0	0.0152749	0	0.0555935	0.0518663	0.0374307	0.0333832	0.102533	0.0682057	0.0119987	0.0139909	0	0	0.268276	0.00033849	0.046677	0.0523924	0	0	0	0.0728968	0.0597431	0.0592542	0.0423006	0.0237958	0.0095438	0.0427661	0.0380559	0.0652937	0.0652395	0	0	0.01532	0	0	0.0353853	0.0644294	0	0.0464581	0.0312862	0.0445193	0.0775223	0	0	0.0553289	0	0.0329842	0	0.0279286	0	0.0218608	0.0230063	0.0222106	0.0448958	0.0372508	0.113908	0	0	0	0	0.0563708	0.0249162	0	0	0.0729276	0	0	0	0	0.0412232	0	0.0194892	0.0136621	0.0396182	0.0292464	0.0212924	0	0	0.0325813	0	0.00444417	0	0	0	0	0.0773872	0	0.0596102	0.0797482	0	0	0	0.0490898	0	0.0174794	0.0298306	0	0.0482103	0	0.0514722	0.0758788	0	0.0188877	0
GTTGTTGTCATTGCAT-1	0	0.0467255	0.0138098	0.0319592	0	0.0714866	0.0542774	0.0486609	0.0664531	0	0.0786959	0.0254572	0.0407178	0.0247594	0.0415444	0.020832	0.0546801	0.0322281	0.0520244	0.0656873	0	0.0565074	0.0173279	0	0.0643595	0.0264567	0.030464	0.039708	0.0326633	0.0381171	0	0	0.0336604	0.0459831	0.0171165	0.00507608	0.0241417	0.0288905	0	0.0689402	0.0140318	0	0.0723491	0.0228015	0	0.0252773	0.0186408	0.0690672	0.0503576	0.0765322	0.035362	0.0532115	0	0	0.0209387	0.000618829	0.00262329	0.00291477	0.0292144	0.0927913	0.0386775	0.0871066	0.0180236	0.0089192	0.0625193	0.0678933	0.00891	0	0.0483563	0	0.0252528	0.0329823	0.01821	0.0828848	0.0229716	0.0857688	0.0119727	0.0494416	0.0848801	0.0708278	0.0607073	0.0611228	0.0201563	0.01026	0.019699	0	0.0667697	0.00631134	0.0137482	0.0278525	0.0332715	0.0230779	0.0427111	0	0.0906903	0.187697	0.141208	0	0.0982301	0.0538426	0.0518581	0.0342078	0.0503887	0.00501033	0	0.00475472	0.000932727	0	0.00709085	0.0119487	0	0	0	0.00651301	0.0297685	0	0	0	0.0481029	0.10796	0.0658119	0.0691004	0.0203608	0.078937	0.000909675	0.108208	0.0369503	0	0.0384897	0.0719689	0.0324123	0.00564674	0.0679896	0.0293809	0.0072328	0.00849292	0	0	0.00282509	0	0.0198082	0	0.0703043	0.0657191	0.02795	0.035468	0.0886674	0.0756466	0.0224955	0.00760756	0.0372417	0.0101352	0	0.043022	0.0171315	0.0883426	0.0440196	0	0	0	0	0.0381236	0	0	0.0217359	0.052241	0	0	0.00276188	0.0107264	0.0100539	0	0	0.0822284	0	0	0	0.0249213	0.0214612	0	0	0.00294785	0.0766287	0.0548994	0.0536062	0.0460462	0.0568035	0	0.0771092	0.0434554	0.0751238	0	0	0.0148189	0.0359254	0.0298494	0.0625814	0.0809745	0	0.0467812	0.0302859	0.0193512	0.083078	0.0879071	0.00335139	0.0209954	0.586503	0.13223	0.0387516	0.00378594	0.184514	0.0289481	0.030229	0	0	0.00462934	0	0	0	0.104813	8.74432e-05	0.0745551	0.0333525	0.0209056	0.0716965	0.0922079	0	0	0.0200101	0.037824	0.0203687	0.0837974	0.0114863	0.0236726	0.0199734	0	0.00567409	0.0186492	0	0	0	0	0.0227352	0.0304302	0.0592808	0.204917	0	0.0486002	0	0.0070829	0.0290795	0.024659	0.235401	0.152807	0	0.0472193	0.0294891	0.0311177	0	0	0	0.004617	0.0479498	0.0129293	0.0665324	0.0574226	0.033835	0.0941305	0	0.00452292	0.015817	0	0.0436678	0.0398938	0	0	0	0.0597163	0.000830568	0	0.0491129	0.00428932	0	0.0872591	0	0.016513	0	0	0.0306896	0	0.0338203	0.0221621	0	0.207765	0.0177897	0	0	0	0.00695173	0	0.0501908	0	0.0272015	0.0128541	0	0.084853	0.00679476	0.0342427	0	0.0364099	0.0336765	0.0607855	0.000174886	0.0187378	0.0301905	0.0280105	0	0.0191238	0.101084	0.0590931	0.0187128	0.0103939	0.0363299	0.0315551	0	0.0461483	0.0545807	0.0602776	0.0489751	0.0339883	0.0931193	0.0493207	0.0503381	0.00260386	0.00201222	0	0.121026	0.0366212	0.0594026	0	0.0330023	0	0.0265752	0	0	0.02925	0.0411922	0.0109304	0	0	0	0.00577125	0.0664681	0.00547977	0	0.0584989	0	0.0393305	0	0	0	0	0	0	0	0	0.0599161	0.0110956	0	0	0.0458186	0.0355128	0.0881753	0.0392305	0	0	0	0.0516719	0.0325695	0.03691	0.0216613	0.0774923	0.0663145	0	0.0878499	0.0408452	0.0769834	0.422665	0.0501105	0.105553	0.0461223	0.0503969	0.0954622	0.0265808	0.010515	0.530745	0	0.0878269	0.0321409	0	0	0	0	0.121317	0	0	0	0	0	0	0.0189513	0.484329	0.0286179	0.000206812	0	0	0.00480827	0	0.0691366	0.0387648	0.0347162	0.0311981	0.0744516	0	0.0274465	0.0176904	0	0	0	0.0193278	0.0400156	0.0331007	0	0.0638772	0	0.0642006	0.0405008	0.0435746	0.0733211	0.00409572	0	0.0407646	0.0306236	0.0687262	0.0537685	0	0.0181882	0	0	0	0.0266993	0.0518098	0	0.0249471	0.0157398	0.0384426	0.0275366	0.0207102	0	0.0248727	0	0.00960225	0	0.0370703	0	0	0.00988982	0	0.0457203	0.251661	0.0833338	0	0	0	0	0.0567432	0.0190798	0.128192	0.0147342	0	0	0	0	0	0.0361265	0	0.0255245	0.00142707	0.0163028	0.0147443	0.0183048	0.00478023	0	0	0	0	0	0	0	0.00482686	0.130378	0	0.0251836	0.0696366	0	0	0.0210703	0.0719467	0	0	0.0332784	0	0.0416812	0	0.0601157	0	0	0	0
GTTGTTGTCCAATTAC-1	0.00190785	0.0474662	0.0161895	0.049238	0.0335032	0.0478843	0.014094	0.0444386	0.0479505	0	0.0706422	0.0128466	0.0273851	0.0717555	0.0367227	0.0487933	0.0272919	0.0388906	0.0543999	0.0270724	0	0.0547864	0.00646607	0.0271074	0.0524921	0.0303501	0.0596148	0.0225239	0.0446121	0.046292	0	0	0.0310571	0.0421762	0.0342497	0.0218193	0.020966	0.0362471	0.0698546	0.0612408	0.0117211	0	0.048063	0.0296771	0	0.0230449	0.00697488	0.0628155	0.040131	0.0637607	0.0375465	0.0584857	0	0.0216001	0.0170991	0	0.0111438	0.00622595	0.0189537	0.0601565	0.0384566	0.071145	0.0597288	0.025128	0.034441	0.0488606	0.0276044	0	0.0301194	0	0.0224749	0.0520125	0	0.0772846	0.0385034	0.0801596	0.0183142	0.0447161	0.0706036	0.0644304	0.0541996	0.0428313	0.0219668	0.0328203	0.0308628	0	0.0614951	0.00938214	0.0184594	0.0465122	0.0455081	0.0160163	0.0445448	0	0.0681921	0.114179	0	0	0.0874111	0.0344897	0.0366513	0.0186516	0.0418984	0.00794757	0.00710544	0.00741081	0	0.0516587	0.0158034	0.0599465	0	0.0257182	0	0.000629591	0.0221693	0.006439	0.018511	0.00347932	0.0554206	0.0919054	0.0486211	0.0712113	0.0293607	0.0739629	0.00422121	0.127636	0.0543762	0	0.0395578	0.0393942	0.00227352	0.00838603	0.0747176	0.0465963	0.00339155	0.021511	0	0	0.00849544	0	0.0385486	0	0	0.0416221	0.0328362	0.0396092	0.084575	0.0461079	0.0537353	0	0.038074	0.00645639	0	0.0670689	0.0358094	0.0798356	0.0490827	0	0	0	0	0.0415004	0.145156	0	0.0245241	0.0186129	0.0112767	0	0.0108595	0	0.0224261	0	0	0.0367261	0.0341028	0.0117634	0.0209176	0	0.0442233	0	0	0.00288928	0.077599	0.0723052	0.0545712	0.0438709	0.0472558	0	0.0747746	0.0420326	0.0855904	0.00309857	0.00666317	0.0256119	0.0328356	0.0228662	0.058318	0.0742335	0	0.0529602	0.0289786	0.0480047	0.0988877	0.101591	0.0080412	0.0261148	0.420252	0.0938323	0.0308266	0.00678279	0.0329707	0.00285939	0.0186338	0	0	0	0.0365163	0	0.0244051	0.0811826	0.0388539	0.0448423	0.0325119	0.0339962	0.0838002	0.0705155	0.0175469	0.00866592	0.0359026	0.0346964	0.0287163	0.0899172	0.0203493	0.0339979	0.0194782	0	0.0116785	0.0530144	0.113626	0.00627449	0	0	0.0110878	0	0.0547904	0.100435	0	0.0523654	0.0139409	0	0.0240542	0	0.161866	0.0869622	0	0.0411995	0.0288178	0.0101675	0	0	0.0083822	0	0.0454683	0.0141527	0.0584782	0.0564132	0.0289289	0.0631554	0.0113374	0.0103123	0.0247137	0.098426	0	0.0439451	0.00218608	0	0.00654774	0.0439102	0.00504151	0	0.0475497	0.0282948	0	0.0490602	0.0640084	0.0018225	0	0.0798531	0.0310433	0	0.124062	0.00204807	0	0.00818468	0.043498	0	0	0	0.0100341	0	0.0416292	0.0200985	0.0682218	0	0	0.12991	0.0148625	0.0516498	0	0.025658	0.0325125	0.0535152	0.0324414	0.0124419	0.0335681	0.0405005	0	0.0241868	0.0708684	0.0292529	0.0273406	0.0104932	0.0485768	0.0296832	0	0.0370557	0.0498323	0.0534801	0.0504889	0.0495953	0.0574394	0.0315714	0	0.00900665	0.0141843	0	0.0910397	0.0903987	0.0541498	0.142314	0.0125278	0	0.0192073	0.0192913	0	0.0238243	0.0402495	0.0203743	0.0206102	0	0	0	0.0418599	0.00979363	0	0.0479196	0	0.0419674	0	0	0	0	0.000786988	0.128017	0	0	0	0.00215693	0	0	0.0346559	0.0398222	0.0856638	0.0352943	0	0.0274648	0	0.0453224	0.0424238	0.0412655	0.0397031	0.0681139	0.0573062	0	0.0854575	0.0702	0.072712	0.183316	0.0270367	0.0953058	0.0363803	0.0600956	0.0580623	0.0310189	0.00848199	0.333578	0	0.074415	0.0365498	0	0	0	0.0333683	0.0978489	0	0	0	0.0635314	0	0	0.0304408	0.111365	0.0273814	0.00227663	0.0219104	0	0.0147867	0.0325906	0.0525551	0.0324389	0.0322611	0.0278072	0.0257458	0	0.0430768	0.00983399	0	0	0	0	0.00769893	0.0505194	0	0.0588055	0	0.0624898	0.0609491	0.042906	0.0376443	0.00208171	0.0667566	0.0388424	0.0394292	0.0602478	0.0611844	0	0	0	0	0	0	0.0508545	0	0.0350066	0.0345447	0.0443251	0	0.0423593	0	0.0462607	0	0.0175018	0	0.040319	0	0	0.0520462	0	0.0765253	0.0419727	0.0678399	0	0	0	0.0103317	0.0582941	0.029813	0.0505421	0.00835082	0	0	0	0.0704209	0	0	0	0.0171099	0.00629591	0	0.0235155	0.025446	0.043605	0	0	0	0	0	0	0	0	0	0.00919125	0.0559934	0.0936755	0	0	0	0.0553173	0.0148104	0	0.0709539	0	0.0129416	0	0.0477743	0	0	0	0
GTTGTTGTCCATCCGG-1	0	0.0436393	0.0226165	0.0325988	0.019997	0.0590489	0.0295024	0.043913	0.0551115	0	0.0596481	0.0182132	0.0565946	0.0253176	0.0313973	0.02935	0.0556475	0.0365516	0.0536105	0.0347954	0	0.0641675	0	0	0.0559175	0.0266009	0.0509656	0.0320779	0.0506391	0.0471461	0	0	0.0352714	0.0440524	0.0171473	0.0116212	0.0226716	0.0884164	0	0.082155	0.00761314	0	0.0544761	0.0251371	0	0.0267829	0.0202354	0.0649141	0.0583935	0.057356	0.0454355	0.0970343	0	0.051179	0.0441906	0	0.027765	0.0069255	0.0262128	0.0501362	0.0481234	0.0678764	0.03078	0.0244364	0.0349495	0.0500561	0.00174886	0	0.0529767	0.00252614	0.0469021	0.0523104	0.0272385	0.0779232	0.0407462	0.0707705	0.0343733	0.0420752	0.0850334	0.0593147	0.0676642	0.0787704	0.00834129	0.0163227	0.0333484	0	0.0636519	0.0195821	0	0.0239404	0.0746953	0.038371	0.0395068	0	0.0623218	0.129591	0	0	0.0798559	0.0488537	0.0477647	0.0298374	0.0589981	0.0126025	0.00288514	0	0	0.0494794	0.00775859	0	0	0.0121365	0	0.0140753	0.0506613	0.0314318	0	0	0.0674141	0.0921824	0.0717881	0.0701376	0.00841472	0.0931902	0.00361077	0.0853528	0.0614972	0	0.0471479	0.0378491	0.0419144	0.00403125	0.0203383	0.0730916	0.023085	0.00357424	0	0	0.0100492	0	0.0282211	0	0.0444911	0.0507215	0.0484488	0.0555578	0.18468	0.0567924	0.0384632	0.00498426	0.0227232	0.0051108	0.0598951	0.077737	0.0260452	0.0834208	0.0570565	0	0.01234	0.221056	0.058462	0.0419338	0	0	0	0.0378004	0.00591815	0	0.0199271	0	0.0179116	0	0	0.0831823	0	0	0.0141572	0.0916186	0.0478176	0.0126307	0	0.00575905	0.0711214	0.0630415	0.0725516	0.0478589	0.0507813	0	0.0582662	0.043046	0.0629039	0.00367879	0.020383	0.0353556	0.0406251	0.0349566	0.0728606	0.0796855	0	0.0675134	0.0289959	0.0245978	0.0192935	0.0836456	0.00747371	0.0429584	0.52479	0.14057	0.0404048	0.0118195	0.0477716	0.036595	0.0434149	0.0126793	0	0.0287019	0	0	0	0.0838978	0.0292352	0.0903912	0.035643	0.0588281	0.0686819	0.0738429	0.00364347	0	0.0531035	0.0303447	0.0236395	0.0902076	0.0263079	0.0131794	0.0181582	0	0.0272823	0.0643423	0	0.0122492	0.0883335	0.099985	0.0264778	0	0.0497722	0.00989357	0	0.0581049	0.0102683	0.00979363	0.0309301	0	0.131483	0.0125918	0.0070637	0.0284236	0.0341742	0.0401093	0.0130193	0	0	0	0.0458655	0.0121042	0.0768879	0.0611673	0.041007	0.056953	0.00621701	0.0294171	0.022702	0	0.0969408	0.0281659	0	0	0	0.05544	0.000751954	0.0117053	0.0537152	0.030375	0	0.022772	0	0.00356216	0.074385	0	0.0437648	0	0.0245379	0.0238688	0	0.167261	0.0279476	0.0278652	0	0	0.00550892	0	0.0518766	0.0245379	0.0382275	0	0	0.0830946	0.0429188	0.0437488	0	0.0286622	0.0303974	0.0770999	0.0469788	0.0498576	0.016655	0.0276059	0	0	0.0679197	0.0437543	0.0768917	0.00611157	0.0396393	0.0380044	0	0.0642035	0.0530796	0.0643504	0.0516285	0.0510186	0.0642631	0.0316521	0.0759298	0.00757841	0.0146411	0	0.0895862	0.0827387	0.0556126	0	0.021656	0	0.0183018	0.0108564	0	0.0335368	0.0544722	0.0259706	0	0	0	0	0.0766115	0	0	0.060147	0	0.0440908	0.034345	0.00949383	0.0332034	0	0	0.0673312	0	0	0	0.0425557	0	0	0.0390958	0.0340685	0.0830824	0.0647631	0.0911741	0.00625029	0	0.0478663	0.0371198	0.0311451	0.0408055	0.0680368	0.0560081	0.0564008	0.0790123	0.0361298	0.0783077	0.209234	0.0448081	0.110915	0.0440564	0.0599522	0.0666982	0.0333947	0.0317856	0.23106	0	0.0884738	0.0381811	0	0	0	0.0381427	0.0809503	0.00394875	0	0	0.107698	0.107905	0	0.0246219	0.351658	0.0268748	0.00391418	0	0.00259568	0.0136943	0.0630208	0.0558241	0.0319592	0.0323615	0.0328158	0.133126	0	0.0290433	0.0102779	0	0	0	0	0.0352759	0.034659	0	0.0180133	0	0.0640687	0.0568879	0.0494577	0.0872901	0.00864841	0	0.042408	0.0378818	0.06425	0.0705855	0	0	0.0241505	0	0	0	0.0599415	0	0.0551256	0.00461148	0.0423235	0.0554231	0.0197714	0	0.0479059	0	0.0822626	0	0.0359538	0	0	0.0740818	0	0	0	0.105091	0	0	0	0.0313988	0.0574602	0.059187	0	0.00961875	0.0771249	0.00562816	0	0	0.0221056	0.00859441	0	0.0315597	0.0233788	0.0231618	0.0193989	0.022502	0.0940888	0	0.0263903	0	0	0	0	0	0.0114725	0.0766002	0	0.0492063	0.041305	0	0.126818	0.0502413	0.0610886	0.0165492	0.0210968	0.0442213	0.0342194	0.0164976	0	0.0500262	0	0	0.132634	0.123557
GTTGTTGTCGACTTGC-1	0.0468377	0	0.00751387	0.0363764	0.0348374	0.0687101	0.0319655	0.0480633	0.0866469	0	0.0576651	0.0189739	0.0518363	0.0346275	0.0387842	0.00271588	0.0653369	0.0348832	0.0496618	0.0351312	0	0.0726536	0	0	0.0567286	0.0349108	0.0447862	0.0206388	0.0554326	0.0314551	0	0	0.0352833	0.048423	0.0189493	0.0160874	0.0292567	0.0707719	0	0.0920645	0.0165435	0	0.0517202	0.0249382	0	0.0218811	0.0115734	0.0723146	0.0639369	0.0649138	0.023581	0.138289	0	0.00308856	0.051512	0	0.0160965	0	0.0235767	0.0558034	0.0281577	0.0708158	0	0.0125998	0.0259068	0.0410915	0.0127115	0	0.0545307	0.019082	0.0293972	0.0284482	0.0210738	0.0836994	0.0410581	0.0769237	0.0288791	0.0370158	0.10216	0.0656241	0.0725898	0.09296	0.0185776	0	0.0183538	0	0.0659052	0.0190112	0.00648864	0.0266436	0.03671	0.0305224	0.0450145	0	0.0639742	0.139231	0.0210613	0	0.0844475	0.052744	0.0428226	0.0127702	0.068529	0.0107167	0.00633427	0	0	0	0.025279	0	0	0.0076818	0	0.00501502	0.0229246	0	0	0	0.0971448	0.114248	0.0722472	0.0599331	0.00619501	0.122713	0.00710584	0.0944283	0.0654165	0	0.0394132	0.0267506	0	0.00458678	0.0599654	0.076633	0.0374382	0.010985	0	0	0	0	0.0325841	0	0.150262	0.0449725	0.00886091	0.0231716	0.215425	0.0434464	0.0250343	0	0.0414707	0.0126042	0.0111647	0	0.0105484	0.0624094	0.0517397	0.04617	0	0	0	0.0450695	0	0.0167582	0.0601709	0.0356019	0.0171808	0	0.0129383	0	0.0170087	0	0	0.0575217	0	0	0.043108	0.0467602	0.0317074	0.0266604	0	0.00681325	0.0767927	0.0604187	0.0540343	0.0419403	0.0520083	0	0.0685374	0.0448526	0.0706006	0.00820937	0.00482686	0.0329357	0.0284427	0.0337756	0.0730404	0.0845195	0	0.0757567	0.0368264	0.0578284	0.0613501	0.101163	0	0.0296307	0.64756	0.194878	0.0439	0.00150262	0.0866516	0.0610703	0.0379144	0	0	0.0199988	0.0293809	0	0	0.067416	0	0.0864188	0.0313018	0.0438206	0.0815039	0.0777292	0	0.00412491	0.0273221	0.0396596	0.0207281	0.114248	0.0178197	0.0453305	0.0229139	0	0.0177801	0.0365353	0	0	0.0382524	0	0.0255684	0	0.057932	0.255584	0	0.0724206	0	0.0230194	0.0232338	0	0.151974	0.12054	0.00699972	0.0436348	0.0325649	0.0502406	0	0	0.00792544	0	0.0507708	0.0156353	0.0607146	0.0572724	0.0343647	0.0630278	0.00506513	0	0.01695	0.0909759	0.00973982	0.0368129	0	0	0.0405876	0.0544634	0.00195508	0.0123023	0.0615642	0.0205629	0.0260715	0.0369286	0.0902413	0.0144695	0.0700711	0	0.0323874	0	0.0224796	0.0290522	0	0.388667	0.0340271	0.02052	0.0172555	0	0.00970619	0	0.0662236	0	0.0586488	0	0	0.0759834	0.0184749	0.0451343	0.109479	0.0318101	0.0128377	0.0310548	0.0295121	0.0428721	0.0292032	0.0265227	0	0.0215897	0.066249	0.054593	0.0252711	0.0215677	0.0320739	0.0322554	0	0.0491055	0.0547773	0.06485	0.0542414	0.0559274	0.0585194	0.0519816	0.0687303	0.0137966	0.0277514	0	0.0814044	0.0625393	0.0494728	0	0.0246888	0.00530831	0.029847	0.00552103	0	0.0384505	0.0439956	0.0529906	0	0	0.0451207	0.00517505	0.090388	0	0.0424624	0.0579932	0	0.0489709	0	0	0	0.00341028	0	0	0.00643582	0	0	0.0257083	0.00936671	0	0.0440635	0.0368968	0.0942089	0.0450664	0	0.00451663	0	0.0488256	0.0387051	0.0379261	0.0438238	0.0679215	0.0548234	0	0.0856711	0.0331252	0.0832866	0.173662	0.0571543	0.100299	0.0464055	0.0470008	0.0684707	0.024442	0.0178165	0.226967	0.00320916	0.108778	0.0392216	0	0.00757365	0	0.0626443	0.0934297	0.0197299	0.0104092	0	0.0475055	0.0146905	0	0.015443	0.56686	0.0338419	0.00184775	0	0.0141382	0.0156866	0	0.0571763	0.0304302	0.0420313	0.037624	0.096225	0	0.0384324	0.0325289	0.0144806	0	0	0.0220357	0.0334249	0.0446485	0.000786988	0.0644456	0	0.0664994	0.0652824	0.0578424	0.0926023	0.0228311	0.099985	0.0421048	0.0306672	0.0601269	0.0663891	0	0	0.00393898	0	0.0365762	0	0.0720418	0	0.0380181	0.0179489	0.0460917	0.0183154	0	0	0.0264273	0	0.0211645	0	0.0208101	0	0	0.0750262	0	0.0866437	0	0.139802	0	0	0	0	0.0612697	0.0210549	0	0.0204617	0	0	0	0	0.0140609	0.0180882	0	0.0239271	0	0.0161749	0.0178115	0.0105223	0	0	0	0	0	0	0	0	0	0.162032	0	0.0222813	0.112659	0	0	0.0332004	0.0771933	0.0227552	0	0	0.0457619	0.0274572	0	0.0519352	0	0	0.0159496	0
GTTGTTGTCGAGCTAG-1	0	0	0.0231412	0.0193574	0.0666617	0.0380382	0.0200254	0.116009	0.0475877	0	0.14132	0.0191013	0.0164936	0.0402759	0.116624	0.0269119	0.147812	0.117375	0.0984349	0.105687	0	0.0407866	0.00218372	0.072709	0.0825982	0.0377908	0.0395949	0.0174858	0.0240846	0.00705239	0	0	0.0689578	0.0743276	0.0868639	0.064356	0.0241139	0.0229481	0	0.0303318	0.0146458	0	0.0347659	0.0315134	0.0225126	0.0218707	0.0328581	0.0597559	0.043056	0.0307223	0.085653	0.1046	0	0	0.0227034	0.00470848	0.0139979	0.0188877	0.0137786	0.0406908	0.0280657	0.0534199	0.0218917	0.00170117	0.0202257	0.0407108	0.0126102	0	0.112549	0.0298473	0.120594	0.0274248	0.0475691	0.0526052	0.0256587	0.0629259	0.0254834	0.0462354	0.0379148	0.0308161	0.0540003	0.0448345	0.0188877	0.0332867	0.0264792	0	0.0463479	0.0269119	0.00967942	0.00280578	0.00694164	0.0225532	0.115619	0.0192071	0.0522803	0.157594	0.0106431	0	0.0640706	0.116664	0.0871682	0.00952256	0.0584902	0.00641297	0.000138119	0	0	0	0.0148176	0.0279254	0.0221668	0	0	0	0.0446862	0.00686826	0.00398203	0.0220357	0.0555218	0.0466943	0.0346111	0.0478741	0.0420938	0.0469225	0.00648742	0.065511	0.0711025	0.0270199	0.0276326	0.00946576	0	0.0100781	0	0.000229538	0.00644581	0	0	0	0.00298652	0	0.0149482	0.00860441	0.151836	0.030123	0.0179338	0.0223973	0.0325289	0.0334835	0.021627	0	0.08997	0.000555521	0.0235887	0.0424099	0.0163915	0.0562634	0.0517387	0	0	0	0	0.0610917	0	0.0261095	0.0439514	0.0691051	0	0	0.0386268	0	0.0224749	0	0	0	0	0.0105208	0	0.0753541	0.0124589	0	0	0.00821884	0.0737423	0.0776699	0.0289439	0.0816876	0.104807	0	0.109588	0.0875283	0.0748582	0.00375285	0.00773872	0.0407307	0.0672822	0.0838738	0.0573871	0.0600778	0	0.0282458	0.0449135	0.00984299	0.030808	0.0318222	0.0122599	0.0254153	0.297941	0.0293265	0.0867378	0	0.102391	0.0145331	0.0321216	0.0215985	0.0740173	0	0.020829	0.43064	0.0510781	0.0497247	0.0980821	0.103583	0.0332312	0.0512811	0.0654549	0.0532662	0	0.00518628	0.0278136	0.0856981	0.125512	0.0462187	0.0132102	0	0.0262993	0	0	0.0013355	0	0	0	0	0.0337181	0	0.0535698	0	0	0.0432619	0	0	0.0232624	0	0.112395	0.155693	0	0.102165	0.0468507	0.200782	0.0603941	0	0	0	0.062617	0.0146055	0.100826	0.0754726	0.0434023	0.0448316	1.57792e-05	0.00101313	0.0234004	0	0.0742594	0.108036	0	0	0	0.0357779	0.00650099	0.023483	0.0309821	0.0329523	0	0.0131257	0.185962	0.00312034	0	0.0174187	0.0100569	0	0.101865	0.00490525	0	0	0.0309549	0.0577125	0.00889977	0.0362671	0.0155348	0	0.0292864	0.0273226	0.0186133	0	0	0.1666	0.0132627	0.0171466	0	0.00678463	0.0322829	0.019987	0.0260362	0.0562734	0.0465421	0.0327325	0	0.00123295	0.0480586	0.0824141	0.033549	0.00687729	0.0357502	0.0269933	0	0.0398611	0.0914348	0.0646555	0.0806944	0.0542751	0.0243276	0.0332859	0.00253585	0.025786	0.0304919	0.0190308	0.0589986	0	0.042315	0	0.0179792	0	0.0249426	0.00622326	0.176705	0.0282283	0.0339122	0.00244841	0	0	0	0.000715444	0.026515	0	0	0.043393	0	0.0313704	0.00573089	0.0787988	0	0	0.00554171	0	0.00579623	0.0564008	0	0.0121255	0	0	0.0319664	0.026571	0.0565483	0.0179754	0	0.0214882	0	0.0831554	0.0726434	0.0851684	0.0134584	0.0716815	0.0581861	0	0.0744397	0.120092	0.0811491	0.00598111	0.0493291	0.0401572	0.0451982	0.0371245	0.0434963	0.0197937	0.0655605	0.155194	0	0.0692142	0.0198577	0	0	0.0125918	0.00414481	0.0520018	0.0177694	0.0324029	0	0	0	0	0.013355	0.0908344	0.0445278	0.00570768	0	0	0.00961321	0	0.0397791	0.0125918	0.0668668	0.041041	0.0385499	0	0.0127196	0.017825	0	0	0	0.0134042	0.010446	0.0254617	0	0.169552	0	0.038785	0.0387464	0.044264	0.0093127	0.0082253	0	0.0557952	0.029497	0.0574286	0.0364967	0	0	0.00862055	0.0237146	0	0	0.0536071	0	0.0289412	0.0161816	0.0301045	0.0412732	0	0	0.0190432	0	0.0177592	0	0.0489738	0	0	0.0019937	0	0	0.0190626	0.0342018	0	0	0	0	0.0461208	0.023181	0.141658	0	0	0.0197463	0	0	0.018538	0	0	0.0129795	0.00388248	2.55931e-05	0.0365109	0.015696	0.0870934	0	0.0419203	0	0.0264181	0	0	0	0	0.0694299	0.00285648	0.0415485	0.0662978	0	0	0.0517104	0.044117	0.0112127	0.00590932	0.0101934	0.0167308	0.0261747	0	0.0772052	0	0	0	0
GTTTACGTCACAAGCG-1	0	0.0477748	0	0.0203568	0.020012	0.0690425	0.0475175	0.0532265	0.0584995	0	0.0621469	0.0233661	0.0467739	0.0257641	0.0400882	0	0.0677219	0.0335584	0.0464186	0.0293389	0	0.0619909	0	0.0142532	0.0693794	0.0331147	0.0419819	0.0256125	0.0404674	0.0281852	0	0	0.0355112	0.0460595	0.0215516	0.0283644	0.0332741	0.0638145	0	0.0711503	0.0175035	0	0.0564268	0.0350083	0	0.0272615	0.0174269	0.0710996	0.0727943	0.063657	0.0363159	0.0497321	0	0.0470015	0.0486263	0.000511206	0.0312277	0.00953713	0.024274	0.0656066	0.033392	0.0782205	0.0134765	0.0230373	0.0407494	0.0463046	0.0104011	0	0.0534183	0.0111927	0.0439331	0.0429184	0.010209	0.0855736	0.0458013	0.0858971	0.0223616	0.0509696	0.0909727	0.0538244	0.0622366	0.0992321	0.0168486	0.0314795	0.0370469	0	0.0663658	0	0.0202154	0.0176445	0.0456211	0.0320042	0.0464861	0.0102194	0.0740585	0.158644	0.0355269	0	0.0927228	0.0561513	0.0553503	0.0270776	0.0593605	0.0101782	0.00472864	0	0	0	0.0309072	0.0229834	0	0.0175414	0	0.00711365	0.0426745	0	0.00535421	0.0175623	0.0768119	0.106946	0.0651561	0.0561304	0.0277262	0.0977075	0.00221833	0.111062	0.0382597	0.0174012	0.0484625	0.0353981	0	0.00412916	0.0727116	0.0211175	0.0139784	0.020888	0	0	0	0	0.0269325	0	0.0621196	0.0416318	0.0144997	0.0278375	0.0912907	0.0477882	0.032859	0.0393494	0.0137452	0.0257638	0	0.0413606	0.0239465	0.0794359	0.0459953	0	0.00251836	0	0	0.0462966	0	0	0.0145106	0.0183631	0	0	0.00620681	0	0.00883379	0	0	0	0	0	0.00215024	0.0101653	0.0287542	0	0	0.00271359	0.0783173	0.0563161	0.0555584	0.0559911	0.0563002	0	0.0679582	0.0461785	0.0678092	0	0	0.025462	0.0454697	0.0386099	0.0746627	0.080899	0	0.0592467	0.0347331	0.0381231	0.0793704	0.0679273	0.00519305	0.0207184	0.616409	0.134352	0.0435999	0	0.113382	0.0191501	0.0377515	0	0	0.0448738	0.0221931	0	0	0.107123	0	0.0998565	0.0360463	0.0416153	0.0630747	0.0868988	0	0.004143	0.0243468	0.0462453	0.0213981	0.104574	0.02687	0.00675761	0.0211757	0	0.0131942	0.034699	0.0745016	0	0	0.113926	0.0220707	0	0.056436	0.0416729	0	0.0530355	0	0	0.0294	0	0.21195	0.0992917	0	0.0354585	0.0377927	0.0494627	0	0	0	0	0.0512264	0.00949611	0.0687182	0.0593027	0.0365469	0.0745935	0.00542016	0.0177299	0.0260495	0.0976915	0.0576049	0.0323079	0.0390434	0	0	0.0484456	0.00316163	0.0146724	0.0597491	0.00933341	0	0.0133282	0.019937	0	0.00921068	0	0.0372331	0	0.0134393	0.0155248	0	0	0.0249565	0	0.0155455	0	0.013305	0	0.0398237	0.0345064	0.0280733	0	0	0.0821446	0.0201607	0.0463274	0	0.0201814	0.0212241	0.0746515	0.0207459	0.0254235	0.0303162	0.0511869	0	0.0224029	0.0788702	0.0628752	0.0637752	0.0341596	0.0454729	0.0317441	0	0.0528865	0.0557451	0.0630279	0.0533444	0.0400671	0.0632598	0.0447533	0.0182465	0.0031771	3.70348e-05	0	0.133913	0.00592865	0.0585557	0	0.0311554	0	0.030899	0	0	0.0232411	0.0447535	0.0357643	0	0	0	0.0101355	0.0371436	0	0	0.0546085	0	0.0465146	0.0267576	0	0.0012367	0	0	0	0.00120921	0	0	0.0452956	0	0	0.0475171	0.0377888	0.0885447	0.0470978	0	0.00570281	0	0.0506355	0.0344863	0.0369968	0.0332716	0.0750272	0.0641131	0	0.0843174	0.0334397	0.0771538	0.314166	0.0636512	0.100182	0.0488171	0.0747383	0.0651403	0.027137	0.0306051	0.356348	0	0.104687	0.0297248	0	0	0	0	0.104522	0.0095267	0.00499475	0	0.0624821	0	0	0.0208698	0.446918	0.0310965	0.00259871	0.0128424	0.0147457	0.00871996	0	0.0647636	0.0322291	0.0412046	0.033801	0.0730275	0	0.037082	0.0274437	0	0	0	0.0178046	0.0164825	0.0267104	0	0.0066894	0	0.0652254	0.0738501	0.0492165	0.0691238	0.022188	0	0.0447175	0.0286024	0.067138	0.0678521	0	0	0	0	0	0	0.0488777	0	0.0498517	0.0486828	0.0504644	0.0394925	0.0282764	0	0.0412602	0	0.0372211	0	0.0419391	0	0	0.0239507	0.0804477	0.0372508	0	0.0880827	0	0	0	0	0.0670856	0.0277486	0.123295	0.0486621	0	0	0	0	0	0.0170889	0	0.0171901	0.0159916	0.0195276	0.037614	0.0175324	0	0	0.0300105	0.0246993	0.0243812	0	0	0	0.0227352	0.0367261	0.00831682	0.0377754	0.0402557	0	0	0.0355929	0.0771477	0	0.0254045	0.0250337	0.0364347	0.0511834	0	0.0577214	0.0172482	0	0	0
GTTTACGTCGAGAGAA-1	0	0.0568483	0.00344776	0.0121821	0.0162794	0.0602571	0.024797	0.0467283	0.0588734	0	0.0472312	0.0162007	0.0653018	0.0344489	0.0478246	0	0.0517319	0.0345155	0.0598361	0.030724	0	0.0694952	0	0	0.0534956	0.0255195	0.0443506	0.0243293	0.0605331	0.0759169	0	0	0.0328914	0.0429294	0.0230738	0.0247967	0.0188747	0.0760527	0	0.1	0.01651	0	0.0530559	0.0229433	0	0.0221635	0.0269119	0.0678633	0.076851	0.0553232	0.047391	0.137433	0.0284228	0.0107506	0.0231565	0	0.0192655	0.00778827	0.0160337	0.0492404	0.0345641	0.0641369	0.00479394	0.0256765	0.0289433	0.0402084	0.0260673	0	0.0489241	0	0.0432905	0.0501082	0.0194998	0.0858262	0.0530142	0.0740227	0.0179818	0.0474119	0.0944489	0.0714484	0.0660638	0.0585472	0.022944	0	0.0268621	0	0.0653625	0.0330381	0	0.01209	0.0287029	0.0245384	0.044518	0.015831	0.0579964	0.171367	0.0559886	0	0.0835319	0.0505093	0.0478146	0.0201994	0.0665152	0.00559778	0.000704021	0.0059352	0	0	0	0.0285008	0	0	0	0.00620183	0.034574	0	0	0	0.120524	0.110239	0.102464	0.0594451	0.0314594	0.106989	0.00604056	0.0847257	0.0532282	0	0.0388316	0.0261294	0.136003	0.00219654	0.0347818	0.0297088	0.0558574	0.0152151	0.0185205	0	0	0	0.0224959	0.00645331	0.0379853	0.0438798	0.0428207	0.0542487	0.131689	0.0451634	0.0329887	0	0.030887	0.00304919	0.000587618	0.0417104	0.0175844	0.0670689	0.0511765	0	0.0232529	0	0	0.0367821	0.0496677	0.00632677	0.00614601	0.0282316	0	0	0.0206399	0	0	0	0.0382651	0.032815	0	0.0122881	0	0	0.0380888	0.050445	0	0.00397765	0.0789263	0.0690565	0.0520178	0.0470366	0.0507232	0	0.0767648	0.042123	0.0786539	0.0127276	0	0.0367261	0.0377564	0.0355626	0.0794532	0.0802637	0	0.0732745	0.0317415	0.0507986	0.049248	0.104975	0.00821252	0.0159215	0.64356	0.173666	0.0380746	0.0161931	0.0684818	0.0596013	0.0321024	0	0	0.0177458	0.00807975	0	0.01882	0.0610097	0.000670398	0.119644	0.0322045	0.0430307	0.090266	0.0677702	0.0143407	0.00148352	0.0310545	0.036033	0.0202531	0.101042	0.0411857	0.0709339	0.0209725	0.0144887	0.0394077	0.0296671	0.000899415	0	0	0.131165	0.0421476	0	0.0572862	0.237745	0	0.064228	0	0	0.0217571	0	0.142389	0.0452518	0	0.0497177	0.028937	0.0483229	0	0	0	0	0.047519	0.0097247	0.0617052	0.0587858	0.0273978	0.0493817	0	0	0.0167923	0.109129	0.0539995	0.0516138	0	0	0	0.0553262	0.00298389	0.017169	0.0597326	0.0343145	0	0.0103827	0	0.0144695	0.0392911	0.0145855	0.0275181	0	0.0661877	0	0	0.551522	0.0223332	0	0.0157398	0	0.00714848	0	0.0610779	0	0.021729	0	0	0.0981679	0.0238075	0.0493257	0	0.0199083	0.0380624	0.0626343	0.0389341	0.0109129	0.0244763	0.034142	0	0.0273872	0.063133	0.051873	0.0250087	0.0236947	0.0357869	0.0330402	0	0.0437201	0.0545173	0.0647229	0.0514924	0.061162	0.0445531	0.0231657	0.0219482	0.0211029	0.0133819	0	0.0693925	0.0929696	0.0446835	0.0089192	0.0153004	0.0425282	0.0204457	0.00824118	0	0.037764	0.039045	0	0	0	0	0.00822761	0.0476819	0	0.0525359	0.0571261	0	0.0421893	0	0	0.00550892	0	0	0	0.00131415	0	0	0.00876375	0	0	0.0341832	0.0270563	0.0937882	0.0537194	0	0	0	0.0449842	0.0302196	0.0421719	0.0400509	0.0670984	0.0552189	0.0304302	0.0919464	0.0602119	0.0858275	0.231165	0.0681387	0.090475	0.0549163	0.0518331	0.0561171	0.0261489	0.0260362	0.138405	0	0.0837824	0.0316647	0	0.00200584	0	0	0.0760179	0	0.00134313	0	0.0465516	0	0	0.00954985	0.52142	0.0296862	0.000776394	0.00761147	0	0.0117583	0	0.0489231	0.0232049	0.0407075	0.0320461	0.13851	0	0.0432319	0.00259639	0	0.00676227	0	0	0.0300058	0.0667471	0.00832896	0.00279818	0	0.0692377	0.0598482	0.0516962	0.057319	0.00108317	0	0.0396979	0.049347	0.060931	0.067741	0	0	0.00561789	0	0	0.0149819	0.0562272	0	0.052381	0.0351798	0.0659911	0.0382842	0	0	0.0526084	0	0.012968	0	0.0309003	0	0	0.0200157	0	0.0598861	0	0.143151	0	0	0	0	0.0336151	0.0277075	0.100035	0	0.145331	0	0	0.00396409	0	0	0	0.0197633	0	0.0199626	0.0187263	0.0196601	0	0	0.0432319	0	0	0	0	0	0	0.0980238	0.00701488	0.0262553	0	0	0	0.0271983	0.0504585	0.01541	0.0103275	0.0105931	0.0693716	0	0	0.0475893	0.0198715	0	0.0625393	0
GTTTACGTCGCAGCAA-1	0	0	0.0518288	0.0493279	0.047639	0.0427366	0.0187331	0.0998465	0.0617088	0	0.124848	0.0221593	0.0392702	0.00593869	0.136904	0	0.106479	0.0730341	0.080766	0.176076	0	0.0428276	0	0.0366387	0.080051	0.052812	0.0361831	0.0208982	0.0221906	0.0116889	0	0	0.0712147	0.0978737	0.0908793	0.0582699	0.0442771	0.0298029	0	0.04617	0.00475542	0	0.0399029	0.0329202	0.0130688	0.0221754	0.0179207	0.0622522	0.0376918	0.0341136	0.0618048	0.0379135	0	0.00914688	0.0283554	0.00637662	0.00980063	0.0156931	0.020869	0.0409533	0.0243818	0.0544734	0	0.0104057	0.0247335	0.038084	0.0121224	0	0.0918369	0.0153317	0.0771533	0.0282798	0.0360703	0.0541538	0.0241745	0.0737354	0.0174995	0.058806	0.0458442	0.0295569	0.0594337	0.0949394	0.0158463	0	0.0325309	0	0.0480102	0.0632831	0	0.025138	0.00710308	0.0392218	0.103747	0.00291984	0.0521731	0.202256	0.0442213	0	0.0619057	0.0924429	0.0724107	0.0312277	0.0677138	0.00757297	0.00504517	0.0259378	0	0	0.0151992	0.137393	0.0283753	0.0209666	0	0.00573868	0.0383836	0	0.00807168	0.00419727	0.0865503	0.0544163	0.0615409	0.036478	0.0116434	0.0603474	0.00911271	0.0784733	0.0869409	0.0614725	0.0249676	0.01882	0	0.00836687	0.00259243	0.0592537	0.0331097	0	0	0	0	0	0.0239686	0	0.0412382	0.0326252	0.0231698	0.0219644	0	0.0343904	0.0230732	0.0225603	0.236825	0.00191346	0.0282476	0.0360266	0.0219031	0.0861565	0.0562005	0	0	0	0	0.0480325	0.176635	0.0251528	0.0220057	0.0204867	0.0090801	0	0.00109881	0.0144573	0	0	0	0.00572355	0	0.0123709	0.000842895	0.154774	0.026176	0	0	0.00703775	0.0704157	0.0703766	0.0353041	0.0594515	0.100859	0	0.123923	0.0691071	0.0603884	0.00867848	0.0068468	0	0.0756852	0.0669182	0.0573684	0.0701689	0	0.0415096	0.0576015	0.0365588	0.0269045	0.0973296	0.00670279	0.0243887	0.363982	0.0722397	0.0931661	0.0125331	0.0650577	0.0354932	0.0308519	0.00612102	0.09347	0	0.0235572	0	0.276038	0.0541232	0.178501	0.113894	0.0307264	0.0467437	0.0429598	0.0559868	0.0188586	0.00477621	0.0415742	0.121872	0.114349	0.0687472	0.0182506	0.0658552	0.0423321	0	0	0.0258514	0	0	0	0	0.00755509	0	0.0983593	0	0	0.0350931	0.0321541	0.0137723	0.0192235	0	0.137461	0.118048	0	0.234371	0.048358	0.255563	0.0356768	0.00537775	0	0.0340504	0.100984	0.0192165	0.103992	0.0671524	0.0373792	0.0431885	0.00554639	0.0290553	0.020555	0.118468	0.0310221	0.173394	0	0	0	0.0396686	0.00551661	0	0.0390475	0.0163473	0.00678021	0.0380332	0.236213	0	0.00652909	0.0451207	0.0193593	0	0.017798	0.0180407	0	0	0.0194394	0.0133497	0	0.0212487	0.0128132	0	0.0256311	0.000484301	0.00623133	0	0	0.0839383	0.0234978	0.0243753	0	0.0119593	0.00946845	0.0225104	0.0236534	0.0151701	0.11257	0.0480363	0	0.0165005	0.0510336	0.116089	0.0404279	0.0267009	0.0559074	0.0408189	0	0.0294286	0.0832659	0.0588094	0.0669936	0.0686157	0.029611	0.0253117	0.0512417	0.0140298	0.00901179	0	0.0658589	0.0698846	0.0374582	0	0.0416869	0.0410468	0.0439195	0.00472193	0	0.0178384	0.0374877	0	0	0	0	0.0253267	0.0458202	0.00944386	0.0328786	0.051429	0	0.0498638	0.000565017	0.0457203	0	0	0.00709383	0	0.00324289	0	0.0735572	0	0	0	0.0371373	0.0387461	0.0614798	0.0108834	0	0	0	0.0851907	0.0451051	0.145809	0.0332716	0.0650519	0.0525139	0.0446835	0.0744363	0.0708795	0.0917499	0.0889822	0.0493291	0.0617969	0.066423	0.0431996	0.041064	0.0160418	0.00518101	0.0481637	0	0.0710123	0.0414877	0	0.00374756	0	0	0.0457462	0.0129094	0.0311018	0	0.0622913	0	0	0.0153688	0.104932	0.070505	0.00605011	0	0	0.0107057	0	0.0393781	0.0497377	0.0930261	0.0554724	0.0388997	0	0.023158	0.024067	0	0	0	0	0.0138298	0.0186726	0	0.209601	0	0.0471305	0.059873	0.0483063	0.0208552	0	0	0.0689634	0.0248935	0.0579621	0.0430401	0	0	0.023876	0	0	0	0.0575308	0	0.0215595	0.00599216	0.0352164	0.068619	0	0	0.0200795	0	0.0325487	0	0.0463463	0	0	0.0141133	0	0	0	0.0463769	0	0	0	0	0.0631037	0.0403473	0	0.0264516	0	0	0.043605	0.0543314	0.0150402	0.0393744	0.09747	0.0255512	0	0.0137947	0.00796405	0.0395972	0	0	0.0261805	0	0	0.0392911	0	0	0	0.0335782	0.0516303	0.00509031	0	0	0	0.0372718	0.0224007	0.00593614	0.018584	0.055364	0.0720532	0.0380669	0	0.0782503	0.0183631	0	0.00398741	0
GTTTACGTCTAAGTCT-1	0	0	0.0122545	0.0453405	0.0291411	0.0643522	0.0408019	0.0425495	0.0528287	0.0624344	0.0365127	0.0264915	0.0592329	0.054185	0.0375962	0.0123758	0.0603334	0.0367239	0.0577319	0.0228332	0.00138319	0.0648626	0	0	0.04833	0.0293117	0.0469186	0.0316558	0.0487188	0.0483174	0	0.00664568	0.033853	0.0476838	0.0228471	0.0121524	0.0243049	0.0428624	0	0.0550367	0.0363466	0	0.0563441	0.0257019	0	0.0230701	0.00938214	0.0771193	0.061293	0.0627494	0.0407326	0.0927818	0	0.0156606	0.0111371	0.0133721	0.0329276	0.0242276	0.0290423	0.055828	0.0368939	0.0696448	0.0442977	0.0321473	0.0383402	0.0450266	0.0157766	0	0.0374847	0.0195095	0.0310525	0.0335782	0.0385843	0.0797595	0.0502727	0.0685412	0.0306388	0.0301599	0.0888306	0.0645703	0.0613924	0.0724745	0.0192981	0	0.0260819	0	0.0628102	0.0254305	0.0127631	0.0314795	0.0210348	0.0379527	0.0409183	0.00638715	0.0622558	0.224488	0.023085	0	0.071956	0.044022	0.0374894	0.0109339	0.0630356	0.0129898	0.00378483	0	0.0170223	0	0	0.0499611	0	0.0173632	0	0.00262691	0.0351755	0	0.00123766	0	0.0848107	0.088447	0.0729768	0.0395446	0.0101501	0.11167	0.00578521	0.0763684	0.0710038	0	0.0377057	0.0347947	0.0523493	0.00359067	0.0303068	0.0329551	0.0651327	0	0	0.00851113	0.0122891	0	0.0143591	0	0.0591815	0.0483445	0.0417607	0.0372813	0.0472193	0.0460112	0.042688	0	0.0109681	0	0.0159916	0.0686429	0.0203457	0.095388	0.0514517	0	0	0	0	0.0317376	0	0.028455	0.0375956	0.0298556	0	0	0.0250252	0.0368816	0	0	0.00727527	0.0595249	0.0155649	0	0	0.0161333	0.0494129	0.0241732	0	0.0106445	0.0692131	0.0603393	0.0609447	0.0476998	0.046602	0.0054652	0.0615506	0.0421925	0.069678	0.0160978	0.00380378	0.013684	0.0365622	0.0282561	0.073113	0.0782085	0	0.0642641	0.0335327	0.0224863	0.0122281	0.113027	0.00143478	0.0264328	0.535742	0.13907	0.0385006	0.0113326	0.04617	0.0518888	0.0271769	0	0	0	0.0925498	0.120042	0	0.0456421	0.0382418	0.072585	0.0258493	0.0449045	0.0717271	0.0668645	0.0025067	0.000205039	0.0338106	0.035059	0.025227	0.0997583	0.0163019	0.0416789	0.0255045	0	0.0200925	0.0357007	0	0	0	0	0.0152851	0	0.0535634	0.111827	0	0.0679693	0	0.018691	0.0254049	0	0.116014	0.0717471	0	0.0314006	0.0403807	0.052086	0.00668454	0	0	0.00089192	0.0477795	0.0168958	0.0616869	0.0565364	0.0407542	0.0529222	0	0.0449398	0.0216301	0.0948583	0.0281163	0.0268286	0	0	0	0.0742772	0.000133301	0.00843073	0.0466383	0.006075	0	0.0344434	0.069255	0	0	0	0.0280015	0	0.0344661	0.0290522	0	0.499056	0.0232743	0.0379503	0.0279429	0.0081978	0.0179532	0	0.0551948	0.0267172	0.0330132	0.00773872	0	0.0751893	0.00906542	0.0501749	0	0.0343831	0.0198141	0.0539899	0.0368354	0.0131914	0.027988	0.0211926	0	0.0188877	0.0605487	0.0407727	0.0381544	0.0203766	0.0335195	0.0400608	0	0.0470675	0.0511848	0.0617245	0.0514027	0.0471108	0.0412179	0.0302076	0.0257083	0.00994909	0.00886365	0.0157875	0.0582981	0.0238195	0.0414318	0.078043	0.0209949	0	0.0290001	0.0127613	0	0.0365126	0.0484557	0.0107555	0	0	0	0	0.05813	0	0	0.0584639	0	0.0455438	0	0.0120422	0.0304302	0.12277	0	0.040049	0.00301804	0	0	0.00858886	0	0	0.0460786	0.0400197	0.0741259	0.0491422	0	0	0.0584279	0.0460232	0.042145	0.0299987	0.0471132	0.0663269	0.0511017	0	0.0788357	0.0436933	0.0764944	0.16128	0.0669777	0.0794136	0.0610512	0.0514871	0.0587157	0.032785	0.0372945	0.171668	0.000874432	0.0598875	0.0446798	0	0.000628163	0	0.00734523	0.0827664	0	0	0	0.0703043	0	0.0089192	0.0375741	0.501072	0.0341888	0.00303268	0.00374309	0.00419727	0.013236	0	0.0590303	0.0126218	0.0333054	0.0367202	0.0658822	0	0.0177198	0.0440041	0	0	0.136062	0.00199709	0.0337786	0.0568468	0	0.0637898	0	0.0647939	0.065437	0.0510834	0.0011149	0.0217818	0.0176885	0.0418242	0.0341439	0.0597961	0.073125	0	0	0.00250222	0	0	0.0148653	0.0693447	0	0.0440774	0.000469432	0.049011	0.00912589	0.0108245	0	0.0392134	0	0.0467837	0	0.0235719	0	0	0.04234	0	0.000149903	0	0.121076	0	0	0	0	0.0566509	0.032522	0	0.0526845	0	0	0	0.0502507	0	0	0	0.0290534	0	0.0411281	0.0217935	0.00513	0	0	0	0	0	0	0	0	0	0.0940888	0	0.0190663	0.0278546	0	0	0.00163694	0.0120672	0.026203	0.0171205	0.0515165	0.0126501	0.0416229	0	0.0448534	0	0	0.16957	0.0870934
GTTTAGCGTAATGAAC-1	0	0	0.00226728	0.0414531	0.0413131	0.0589061	0.0424366	0.0459474	0.0583153	0	0.0417445	0.0317906	0.0695248	0.00960014	0.0372626	0	0.0677628	0.037636	0.0524368	0.0325289	0	0.0753558	0.00493463	0.0215985	0.0525592	0.0284611	0.0620202	0.0204185	0.0491133	0.0467313	0	0.00332284	0.0326501	0.04234	0.0218622	0.00465635	0.0256378	0.0462384	0	0.0742786	0.0433569	0	0.0494813	0.0337876	0	0.0297079	0.0315516	0.126117	0.0718625	0.0573403	0.0772107	0.0903242	0	0.000336574	0.0305256	0.0146905	0.0288562	0.0302903	0.0288803	0.0446048	0.0313752	0.0662582	0.0287637	0.0301679	0.034168	0.042986	0.00988568	0	0.0483256	0.0244647	0.0438639	0.0199889	0.0200026	0.082299	0.0587334	0.0654998	0.0532284	0.0393512	0.0953335	0.0719652	0.0604699	0.0938901	0.0131556	0.0411566	0.0381356	0	0.0649712	0.0236559	0	0.0436037	0.0368391	0.0396472	0.0471323	0	0.0575245	0.125853	0.0725528	0	0.0759804	0.0537831	0.0458679	0.0128646	0.073834	0.00669392	0.00292159	0	0.0582954	0.031641	0.0106522	0.00416342	0	0.0172445	0	0	0.0206789	0	0.0192106	0.0240239	0.0945399	0.107591	0.103522	0.0695234	0.0422149	0.125618	0.00768835	0.0877184	0.0550847	0	0.0316054	0.0226868	0.0510085	0.00652365	0	0.0230194	0.0434343	0	0	0.0389997	0	0	0.044642	0.0304302	0.14659	0.0511335	0.025809	0.0403529	0.120042	0.044223	0.0448416	0	0.032859	0.0313437	0.0301784	0.0625219	0.026012	0.0582996	0.0502335	0	0.0315635	0	0	0.0282561	0	0.0127461	0.0189477	0.0425723	0.00577824	0	0.0109287	0	0	0	0	0.0378708	0	0.013862	0.0194898	0	0.0269357	0.0141852	0	0.00940482	0.0841621	0.0602946	0.0546355	0.0365581	0.0470675	0	0.0703317	0.0442811	0.061215	0	0	0.0280104	0.0380907	0.0389448	0.0843823	0.0807138	0	0.0716343	0.0244123	0.0243017	0.015432	0.1099	0	0.0347229	0.493966	0.153706	0.0402695	0.00682476	0.124482	0.0552335	0.023085	0	0	0.0457379	0.0290136	0	0.0226111	0.0479073	0.0380669	0.140105	0.0397471	0.0476402	0.0767445	0.0662154	0.0172846	0.000982982	0.0214712	0.0381163	0.0244016	0.115558	0.0482311	0.0267786	0.0198536	0.00920171	0.016964	0.0741677	0	0.000813757	0.0178384	0	0.0650577	0.075341	0.0624274	0.222605	0	0.0744548	0	0.00898478	0.0213794	0.131558	0.0990839	0.123295	0.00339109	0.0361291	0.0364767	0.0492637	0	0.0184942	0	0	0.049505	0.0193928	0.0635891	0.0606803	0.0419329	0.0444946	0	0.0336505	0.0250259	0.0789087	0.0038744	0.0358701	0	0	0.0583001	0.0570203	0.00418018	0	0.0589086	0.0186668	0	0.0330811	0.146671	0.0221461	0.045587	0	0.0224837	0	0.00754702	0.0127056	0	0.649318	0.0252594	0.0248922	0.0234348	0	0.0116409	0	0.0690439	0.0357172	0.0785051	0	0	0.0875117	0.0238247	0.0609285	0	0.0324139	0.0101899	0.0466697	0.0621502	0.0311797	0.0282025	0.0261886	0	0.0160808	0.0591164	0.0338881	0.0385916	0.0267151	0.0433229	0.0379711	0.0506952	0.0667314	0.0574876	0.0623133	0.0560053	0.035918	0.0404693	0.0239423	0.0278652	0.0115619	0.0232949	0.0076791	0.0614872	0.0379328	0.0394131	0.0161333	0.0139994	0	0.0186387	0.0078376	0	0.0345999	0.0502666	0.117261	0	0	0	0.0211533	0.0931636	0	0.0288912	0.0573629	0.0468258	0.0435927	0.0181613	0	0.0490181	0	0	0.00349773	0.00636087	0	0	0.0240177	0.00637306	0	0.0376856	0.0375529	0.087438	0.0722582	0.01539	0	0	0.0460253	0.0380985	0.0385797	0.0358979	0.0645477	0.0565651	0.0352396	0.0914179	0.0453488	0.0801198	0.319937	0.0579804	0.0794235	0.0553962	0.0544667	0.0539927	0.0230793	0.0651452	0.0887723	0.00125918	0.0726016	0.0381811	0	0	0.0515215	0.0262854	0.0779176	0.00570221	0	0	0.067061	0	0	0.0450677	0.50495	0.0293944	0.00148498	0	0	0.0208137	0.000246898	0.0504119	0.0249438	0.0381353	0.0345268	0.176648	0	0.02345	0.0122689	0	0	0	0.0120164	0.0439888	0.0568048	0.0104932	0	0	0.0666506	0.0773321	0.0563667	0	0.0167891	0.0282816	0.0416046	0.0360395	0.0599536	0.0756241	0	0	0.0140286	0.0747114	0	0	0.0659061	0	0.0619158	0.0205169	0.0494652	0.0272823	0.0941073	0	0.0503154	0	0.0450019	0	0.022766	0	0.0132914	0.046511	0	0.0531405	0.000174886	0.155812	0	0	0	0	0.0573032	0.0284825	0	0.038475	0	0	0	0	0	0	0	0.0243816	0	0.0278453	0.0202061	0.018538	0	0	0.0193075	0	0	0	0	0	0.0343477	0.103183	0	0.0205175	0.0588572	0	0	0.00591815	0.0690269	0.0366062	0.0089192	0.0455204	0.000466364	0.0370759	0	0.0465713	0	0	0	0
GTTTAGCGTGCACTAT-1	0	0	0.031873	0.0442013	0.0438765	0.0607129	0.0179378	0.0446874	0.0739769	0	0.0293898	0.0348748	0.0461143	0.000625126	0.0416222	0	0.0460304	0.0353903	0.0608709	0.027702	0.00476963	0.0709792	0.00765718	0	0.0458974	0.0320468	0.0489283	0.0208033	0.0555086	0.0758925	0	0	0.0332398	0.0440313	0.0332396	0.0186123	0.0219226	0.0660956	0	0.118179	0.0170905	0	0.0485665	0.0332693	0	0.0325943	0.0056478	0.0693765	0.064155	0.0600108	0.0320137	0.0564146	0.0321183	0	0.018053	0	0.0241343	0.0284015	0.0248786	0.0428593	0.0407148	0.0585548	0.00668683	0.0352952	0.0302114	0.0415708	0.00714273	0	0.043739	0	0.0339361	0.0314148	0.020571	0.0838636	0.049845	0.0588251	0.0318184	0.0233076	0.0962162	0.0598089	0.0644275	0.030621	0.0314012	0	0.0326758	0	0.063721	0.0385161	0	0.0176217	0.00873355	0.0288917	0.0465014	0.00994571	0.0568651	0.24436	0.0695548	0.0211612	0.0746948	0.0495722	0.041416	0.0211805	0.058531	0.00581488	0.00365823	0	0	0	0.00502401	0	0	0	0	0.0123313	0.0510958	0	0	0	0.102769	0.109628	0.0944632	0.0543327	0.0383606	0.120934	0.00334345	0.0874245	0.0497305	0	0.0445254	0.0340202	0.0770666	0.00102165	0.0032714	0.005968	0.0434905	0.0123623	0	0	0	0	0.0127943	0	0.0855194	0.0415318	0.0230744	0.0519107	0.0334732	0.0387505	0.0527882	0	0.0239851	0.0249738	0.00545645	0.0320916	0.00964268	0.11154	0.0438517	0	0	0	0	0.0314698	0.143757	0.0145979	0.0376255	0.029281	0.00465897	0	0.00397949	0	0.016301	0	0	0.0247067	0.0293809	0.0339924	0.00275231	0	0.0566252	0.0285648	0	0.00597867	0.0810815	0.0821979	0.0680748	0.0263862	0.0433595	0	0.0815546	0.040073	0.0885146	0	0.00579748	0.00796625	0.0339759	0.0363292	0.0748414	0.0747756	0	0.0828603	0.0329112	0.0383226	0.0166072	0.0814828	0.00669208	0.0261603	0.572731	0.150185	0.0350322	0.0201721	0.131827	0.040202	0.023109	0	0.0733715	0.0284242	0.0932844	0.125708	0.0127949	0.0420506	0.0162644	0.108904	0.0224701	0.0635587	0.0922372	0.0635296	0	0	0.0288894	0.0365487	0.025366	0.0986715	0.0276383	0.0377754	0.023316	0	0.0271074	0.0384432	0	0	0.015072	0.0265328	0.0309549	0	0.0602286	0.134463	0.0530383	0.073506	0.016939	0	0.0227263	0.0846013	0.102609	0	0	0.0443212	0.0332017	0.0341209	0.0207143	0	0	0.00556139	0.0337732	0.0216025	0.0508271	0.0564232	0.028917	0.0503101	0.00156214	0.0786265	0.0115972	0.0883526	0	0.0357281	0.00288562	0	0.0227492	0.063784	0.00102539	0.00964287	0.0537291	0.0147825	0	0.0185011	0	0	0	0.0428122	0.0162821	0	0.0741383	0.0318967	0	0.650367	0.0281747	0	0.0280984	0	0.0245278	0	0.0468475	0.0205828	0.047413	0	0	0.141474	0.0316688	0.0601628	0	0.0194052	0.0177318	0.0282316	0.0363108	0.0382252	0.0296893	0.0232051	0	0.00608604	0.0619139	0.0417481	0.0245424	0.00364425	0.0333434	0.0344474	0	0.0778533	0.0530481	0.0596338	0.0526026	0.0438422	0.03321	0.0300712	0.0372799	0.0104252	0.0208012	0	0.0591844	0.0219832	0.0318905	0.0460388	0.0284937	0	0.0225257	0.0113891	0	0.0353944	0.0481395	0.0800105	0	0	0	0	0.0477722	0	0.0410633	0.0554138	0	0.0460998	0.0439503	0	0.0301304	0.181794	0	0	0.00386249	0	0	0.0124364	0	0	0.0441407	0.0401034	0.0769044	0.0548101	0	0.017519	0.0133073	0.0437232	0.0348141	0.0391796	0.037911	0.0636417	0.0565191	0	0.0955729	0.0773937	0.0843287	0.0543547	0.0902302	0.094597	0.0510648	0.0643885	0.0561922	0.0212482	0.0371852	0.0269675	0	0.0691124	0.052413	0	0.00551784	0.0670514	0.0289612	0.0744382	0	0.0104512	0	0.0360584	0	0.0131165	0.0283104	0.579953	0.0304602	0.00126291	0	0	0.0125719	0	0.0569312	0.0562135	0.0356333	0.0335814	0.123407	0	0.0261052	0.0324885	0	0	0	0.000812375	0.0367261	0.0459549	0	0.00450332	0	0.063791	0.0635982	0.0524788	0.00695173	0.00299563	0.101834	0.0391842	0.0356865	0.0572649	0.0635882	0	0	0.00939543	0	0	0	0.0596423	0	0.0398468	0.00292704	0.0738751	0.0109065	0.0144143	0	0.0101952	0	0.0373597	0	0.029297	0	0.00367261	0.0343389	0	0	0.0472193	0.140207	0	0	0	0	0.0703135	0.0369456	0.0449458	0.0814533	0	0	0	0	0	0	0	0.020465	0	0.0309677	0.0229505	0.0225603	0	0	0.0293284	0	0.0112339	0	0	0	0.0447009	0.130378	0.0141464	0.00546985	0.175713	0	0	0	0.0269629	0.0151102	0.00828409	0.043122	0.0435467	0.0190043	0	0.0438279	0.0592209	0	0.163903	0
GTTTAGCGTTTCAGGT-1	0	0	0.0156836	0.0407835	0.00572628	0.0663957	0.0429337	0.0614562	0.0552845	0	0.0783698	0.0214323	0.03515	0.0229734	0.0535704	0	0.0824388	0.041549	0.0544806	0.0395803	0	0.0552276	0.0147755	0	0.0821357	0.0305347	0.0446083	0.028891	0.0434254	0.0488543	0	0	0.042806	0.0492998	0.023958	0.0220947	0.0263145	0.042965	0	0.0557319	0.0295149	0	0.057553	0.0235356	0	0.0347821	0.0380223	0.0544209	0.062352	0.0578757	0.0590957	0.064036	0	0.0379536	0.0322665	0.0160626	0.0541658	0.0124519	0.0220435	0.0549284	0.0485898	0.0723418	0.0142378	0.0179179	0.0358612	0.0427341	0.0181606	0	0.0839547	0.0489293	0.0749612	0.0305727	0	0.0724593	0.0419704	0.0661106	0.0298632	0.0459792	0.0722575	0.0606935	0.0542055	0.0554231	0.0201532	0.0501341	0.0475194	0	0.0600632	0.00688229	0	0.0463867	0.0674469	0.0479921	0.0498183	0.00885077	0.063949	0.197272	0.00981862	0	0.0818938	0.0642235	0.0559302	0.0354355	0.065402	0.00827748	0.00247654	0.00734523	0.0284482	0	0	0.0522967	0	0.0236789	0	0.00832218	0.045916	0	0.0111389	0	0.0720348	0.0850299	0.0419973	0.0409641	0.0412664	0.0774724	0.00211061	0.0923089	0.103829	0	0.0416394	0.0334189	0.0622012	0.00895432	0.0941609	0.0261346	0.0334657	0	0	0.0142241	0.0149528	0	0.02997	0.00823715	0.148164	0.0552994	0.0267205	0.0500922	0.0670514	0.0519631	0.0392138	0.00167891	0.0248037	0.0132338	0.0502833	0.0434593	0.0230408	0.102621	0.0510681	0	0.032361	0	0	0.0434262	0	0	0.012262	0.0425723	0.0052326	0	0.00537528	0.0321014	0	0	0.0454005	0.0902413	0	0.0580991	0	0.0221013	0.0321063	0	0	0.00230362	0.0789824	0.053104	0.0499813	0.0893689	0.0594627	0.000612102	0.062644	0.048376	0.0597212	0.00298747	0	0.0398527	0.0429945	0.0507177	0.0779904	0.0843626	0	0.0600964	0.0305238	0.0412903	0.0665128	0.106602	0.00402595	0.0227897	0.469439	0.10368	0.0530336	0.0119874	0.0513061	0.0318468	0.0392225	0	0	0.0732362	0.010808	0	0	0.0885257	0	0.119012	0.0340436	0.0305398	0.062549	0.0729674	0.0188003	0.000892523	0.0437991	0.0441211	0.0365347	0.090069	0.042741	0.144344	0.0223694	0.0288966	0.0242315	0.0432605	0.0626593	0	0	0	0	0	0.058692	0.102234	0.0156444	0.0524677	0.0813221	0	0.0321187	0.130247	0.127828	0.110703	0.00570727	0.0363606	0.03757	0.0686037	0	0	0	0.00666317	0.0510226	0.00942645	0.070991	0.0641401	0.0506858	0.0583634	0	0.0139306	0.0331115	0.0281217	0.0326096	0.0422567	0.00240469	0	0	0.0634995	0.00397852	0.0141477	0.0594529	0.0225327	0	0.0159607	0	0.0479649	0	0.0454355	0.0689013	0	0.0174752	0.0138308	0	0.00965373	0.0271633	0	0.0281373	0.0274134	0.0159775	0	0.0543944	0	0.0263621	0	0	0.075324	0.0386871	0.0524037	0	0.0214607	0.0171498	0.0385	0.0191938	0.0238645	0.0317243	0.0389788	0	0.0136411	0.073475	0.061614	0.0482103	0.0397323	0.0665253	0.0484265	0	0.0678328	0.0594336	0.0661765	0.0545217	0.0497763	0.0582801	0.0472416	0.0299639	0.017955	0.0420098	0	0.11625	0.129591	0.0747577	0	0.0205513	0.0193198	0.034999	0	0	0.0200358	0.0485896	0	0	0	0	0	0.0446919	0.0122129	0.00916404	0.0533544	0	0.0497576	0.0580354	0	0.0506296	0	0.00487496	0	0.00139409	0	0	0.0173915	0	0	0.0369719	0.0381855	0.0842342	0.0401997	0	0	0	0.0508772	0.0385735	0.0395115	0.0373333	0.0689002	0.0578986	0	0.0750555	0.031636	0.0728324	0.234942	0.0381327	0.0828743	0.0494044	0.0594105	0.0651865	0.0331539	0.0323977	0.24554	0.00389997	0.0867725	0.0502614	0.00349773	0.00667423	0	0	0.0796444	0	0	0	0.0373939	0	0	0.0370865	0.307268	0.0297774	0.00353276	0.00488638	0	0.0175993	0	0.050373	0.00164893	0.0476159	0.0349044	0.11505	0	0.0289703	0.0289504	0	0	0	0	0.0316328	0.0317104	0	0.0306488	0	0.0594101	0.0678325	0.0484435	0.0561385	0.0302948	0.00874432	0.0460311	0.036141	0.0611596	0.0597593	0	0	0.0129147	0.0751312	0	0.0680308	0.0586571	0.0111389	0.0353887	0.027227	0.0511065	0.0164075	0.00237477	0.0423763	0.0312982	0	0.035954	0	0.0374816	0	0	0.0690451	0.0050717	0.0379253	0	0.0583631	0	0	0	0	0.0547861	0.0498872	0.130815	0.0752011	0	0	0	0	0	0.00489682	0	0.0336651	0	0.0292529	0.0284661	0.0105806	0	0.0570129	0.0322665	0.0586004	0.0105549	0	0	0	0.0582721	0.117086	0.00697602	0.00569311	0.00887151	0	0.0293809	0.0622875	0.0517816	0	0.0224499	0.116125	0.0184214	0.0128833	0	0.0536325	0	0	0	0
GTTTAGCGTTTGTCAA-1	0	0.0535152	0.00648329	0.0310198	0.0197122	0.0527984	0.0309052	0.0456837	0.0765444	0	0.0416259	0.0302841	0.0579566	0.0166998	0.0421508	0	0.0602106	0.0390487	0.0546582	0.0397901	0	0.0697106	0	0	0.0578909	0.0288245	0.0481796	0.0243649	0.0590015	0.0725738	0	0.033141	0.0317378	0.0440324	0.0219797	0.025446	0.0266612	0.0812081	0	0.111962	0.022538	0	0.0462507	0.0304937	0	0.0228085	0.00659424	0.0997183	0.0812797	0.0586852	0.0487551	0.0997404	0	0.0424083	0.0215349	0	0.0182581	0	0.0204768	0.0482088	0.0253166	0.0622364	0.0406971	0.0133868	0.0302833	0.0403031	0.00996852	0	0.0538891	0.0121449	0.0430017	0.0594225	0.0204617	0.0813948	0.0466545	0.0613731	0.0418815	0.0420981	0.0940205	0.0490359	0.0668317	0.104193	0.0121376	0.00612102	0.0273009	0	0.0638124	0.0339485	0.0335353	0.0388704	0.0460408	0.0267009	0.0479065	0	0.056523	0.18186	0.0771998	0	0.0730676	0.0470909	0.0453492	0.0289192	0.0709565	0.0060107	0.00157302	0.00426285	0.0103766	0.0473	0.0426405	0.0356768	0	0	0	0.0110938	0.0512829	0.0400649	0	0	0.0913735	0.105635	0.0745098	0.0473942	0.0336387	0.14221	0.0036786	0.091183	0.0726361	0	0.0421224	0.035858	0.159438	0.00171977	0.0196284	0	0.0493554	0	0	0.00518829	0.00623537	0	0.0223486	0	0	0.0448617	0.0214103	0.0373832	0.0847849	0.0339853	0.0448259	0.00886674	0.0323615	0.0283686	0	0.162907	0.001944	0.084545	0.0616101	0	0.019979	0	0	0.0406215	0.166842	0	0	0.0299805	0	0	0.0140569	0.0212973	0	0	0	0	0.00262329	0.0255426	0.0204015	0	0.032187	0.0305857	0	0.00449987	0.0781472	0.0569817	0.0605321	0.0547561	0.0479571	0	0.068531	0.0374754	0.0679175	0.00844392	0	0.0470908	0.0380103	0.045142	0.0895788	0.0854865	0	0.0814336	0.0332547	0.0417603	0.033844	0.143178	0.00397242	0.0295762	0.644609	0.163919	0.0415254	0	0.0852709	0.0702912	0.0300277	0	0.00476229	0.0347818	0.0447534	0.167471	0	0.0514901	0.0369593	0.172677	0.0386414	0.0443366	0.0780961	0.0666705	0.011047	0	0.032934	0.0304404	0.0264966	0.112062	0.0321541	0.0162434	0.024759	0	0.0264273	0.0388486	0	0	0.133645	0	0.0310598	0.124449	0.0621178	0.223805	0	0.0620482	0	0.0111053	0.0325842	0	0.0841105	0.144806	0	0.0463988	0.0437702	0.0691464	0	0	0	0	0.0507437	0.0147949	0.0664676	0.0614527	0.0512772	0.0476177	0.000213019	0	0.019319	0.0980063	0.0375602	0.0215505	0	0	0	0.058038	0.00441602	0.00705576	0.0561594	0.0126655	0	0.0364132	0.105981	0.00726238	0	0	0.00990367	0	0.0409638	0.0119471	0	0.689402	0.0262924	0.00227352	0	0	0.00189369	0	0.0481142	0.0148115	0.0340948	0	0	0.0854556	0.0300174	0.0569663	0	0.0473056	0.0149036	0.0795233	0.00968433	0.0419727	0.0197242	0.0216676	0	0	0.0620357	0.0481307	0.0315087	0	0.0273263	0.0398141	0	0.0356855	0.0548072	0.0659721	0.0553637	0.0654678	0.0375177	0.0242122	0.0274863	0.0095896	0.0261589	0	0.0575381	0.084575	0.0375656	0	0.0180559	0	0.0177359	0.00803132	0	0.0219484	0.0454641	0.0504547	0	0	0	0.0159783	0.0612779	0.0125044	0	0.0600076	0	0.045532	0	0.0095438	0.0507045	0	0	0	0.00018488	0	0	0.0176247	0	0	0.051894	0.0385888	0.0944402	0.052223	0	0	0.0277592	0.0471562	0.0412572	0.0299809	0.0388424	0.063136	0.0452087	0.0435467	0.0858573	0.0557458	0.0887084	0.173662	0.0611618	0.101717	0.0608724	0.0622717	0.0635299	0.0254397	0.0681838	0.0981112	0	0.0583492	0.0432601	0	0.00167034	0	0.0578174	0.0651557	0.000676534	0	0.0166277	0.0991128	0.0982861	0	0.014913	0.462932	0.0254596	0.00314626	0	0	0.0115657	0	0.0461581	0.0159796	0.0374809	0.031135	0.120771	0	0.0228751	0.0224931	0	0	0.115075	0	0.0396265	0.0308185	0	0.0371633	0	0.0628954	0.0667544	0.049705	0.0544334	0	0.0445211	0.0378896	0.0301546	0.0563903	0.0653291	0	0	0.0157398	0.0428122	0	0	0.0657224	0.0111389	0.0548011	0.0245485	0.0561307	0.0209864	0	0	0.0319589	0	0.0313607	0	0.0363903	0	0	0.0799056	0	0	0	0.181316	0	0	0	0.0038744	0.0752062	0.0201291	0	0.0313047	0	0	0	0	0	0	0	0.0148642	0	0.0226243	0.0184572	0.00631048	0	0.0514166	0	0.00532731	0.0226529	0	0	0	0	0.157135	0	0.0528454	0.066107	0	0	0.00474292	0.0789726	0.044551	0	0.0252336	0.0294392	0.0104932	0	0.0461149	0	0	0	0
GTTTAGTTCAATTGGA-1	0	0.0477748	0.00590241	0.0240344	0.0426623	0.0601063	0.0356216	0.0542158	0.0650521	0	0.0988701	0.0232349	0.0387648	0.14744	0.0490215	0	0.0550314	0.0390015	0.0547163	0.0350052	0.00346593	0.057232	0.00116276	0	0.0689399	0.0293617	0.0397391	0.0262719	0.0512324	0.0331877	0	0	0.0416499	0.0506071	0.0334774	0.0241605	0.0271877	0.0743305	0	0.0528069	0.0239892	0.04617	0.0443827	0.0360661	0	0.0376788	0.0215419	0.0873474	0.0788818	0.0570898	0.0571974	0.0714641	0	0.0159378	0.0270438	0	0.0962015	0.0315262	0.0207528	0.0557497	0.0326168	0.0680645	0.0125507	0.0176715	0.0346108	0.0424288	0.0322343	0	0.0694842	0.0509891	0.0600063	0.0295104	0.0227134	0.0731758	0.0306169	0.0693628	0.0233001	0.0571313	0.0691615	0.0754042	0.05478	0.0223457	0.0148189	0.00612102	0.03381	0	0.0615236	0.00905808	0.00518235	0.0192185	0.0088627	0.0462976	0.0479705	0	0.0630181	0.0817812	0	0.007695	0.0828783	0.0599327	0.0542043	0.031999	0.0739932	0.00526149	0.00361219	0.000524659	0	0.00556946	0.0553595	0	0	0.0195015	0	0.0070051	0.0377688	0.0509873	0.018538	0.0310929	0.0385026	0.0827393	0.0872573	0.038963	0.0479458	0.0840517	0.00445661	0.0700539	0.0458023	0.0759881	0.0370816	0.0226868	0.00880261	0.00833069	0	0.0444648	0	0.0289874	0.0149528	0.141192	0.0182823	0	0.0291784	0	0.0898216	0.0465892	0.0244099	0.0231563	0.0989507	0.0449639	0.0432146	0.000839454	0.0344511	0.000851799	0.0488143	0.0483561	0.0435964	0.104345	0.0499671	0	0.123106	0	0	0.0401248	0	0.0238257	0.0163094	0.0247089	0	0	0.0131363	0.0694882	0	0	0.000909409	0.0884289	0	0.0111835	0.00756885	0	0.021879	0	0	0.00765758	0.0699909	0.0632023	0.0412429	0.0661984	0.0534527	0	0.073222	0.0489209	0.0672738	0	0	0.0253121	0.0438059	0.0598111	0.0812285	0.0796087	0	0.0542465	0.036011	0.0260012	0.0494299	0.121164	0.00829818	0.0283816	0.318075	0.111375	0.0531994	0.00518783	0.158723	0.0608998	0.022395	0	0	0.0277143	0.0327387	0	0.000169245	0.103281	0.00886091	0.150748	0.0355273	0.0356365	0.0639264	0.068631	0.00224437	0.00174886	0.0297462	0.0400745	0.0351783	0.0877942	0.0117111	0.0320672	0.0242937	0.0273226	0.0140881	0.0322904	0	0.0154828	0.056854	0	0.018433	0.00335782	0.0650539	0.19967	0	0.0592644	0	0	0.0223524	0.0504984	0.12501	0.117786	0.00662862	0.039306	0.0326183	0.109183	0.00279818	0	0	0	0.0532611	0.0164843	0.0567138	0.0628623	0.0392329	0.0572048	0.00419727	0	0.0663484	0.00807975	0.0115425	0.0370851	0	0	0.00709339	0.0447098	0.003042	0.024261	0.0644691	0.0408682	0	0.0255518	0.113793	0	0	0.021511	0.0431517	0	0.0286141	0.0162328	0	0.165792	0.0434439	0	0.0237068	0.0158709	0.00654184	0.0156815	0.040769	0.0289773	0.0290257	0	0	0.0807337	0.0297249	0.0496871	0	0	0.0368737	0.0416229	0.0287251	0.0279718	0.020626	0.0391641	0	0.0163431	0.0614282	0.0647293	0	0.0572871	0.0345468	0.0371619	0	0.0554838	0.0561016	0.0569867	0.0552728	0.0647079	0.0464921	0.0310064	0.0618223	0.0139326	0.0355781	0	0.117358	0.00928646	0.0937416	0	0.0251026	0.0498117	0.0249359	0.00485108	0	0.0278586	0.0424938	0.028419	0	0	0	0	0.0760473	0.00530489	0.0213361	0.0570116	0	0.0453337	0.0307934	0	0.0344401	0.087618	0.00251399	0.136761	0.00297806	0	0	0.00579068	0	0	0.0338051	0.0286931	0.0808006	0.0568932	0	0.0636434	0.0243251	0.0504422	0.039033	0.0420595	0.0541136	0.0658171	0.0574356	0	0.0786657	0.0390952	0.0681308	0.234942	0.058293	0.0686115	0.0324335	0.0636032	0.0588691	0.033043	0.0297307	0.37723	0.00201119	0.077675	0.0638497	0	0.0102219	0	0.0315845	0.0884367	0	0.00667366	0	0	0	0	0.0156232	0.293809	0.0334356	0.00644339	0	0	0.0305132	0	0.0568213	0.0340279	0.0399929	0.0334423	0.133626	0.0317419	0.0297915	0.0322329	0	0	0	0.0239989	0.0312084	0.0311752	0	0.0622595	0	0.0664829	0.0536142	0.0531368	0.0339061	0.0275192	0	0.0455752	0.03617	0.0554098	0.0603391	0	0.0152501	0.0100412	0.0348374	0	0	0.0581335	0	0.0427855	0.0413928	0.0504644	0	0.0155189	0	0.0618709	0	0.0180562	0	0.029213	0	0.014399	0.0563221	0	0.024584	0.00717034	0.110862	0	0	0	0	0.0584726	0.0167959	0.00367261	0	0.161333	0	0.102367	0.0764836	0	0.0162394	0.0683223	0.0562488	0	0.011952	0.0514166	0.0145156	0.0774163	0	0.0682057	0	0.0032714	0	0	0	0	0.147604	0	0.032953	0.0137365	0	0	0.0408814	0.0992974	0.00863439	0.0231402	0.0436716	0.0357934	0	0	0.0573359	0.029053	0	0	0
GTTTAGTTCACGTTAT-1	0	0	0.012723	0.0191076	0.0455704	0.0439011	0.017993	0.112468	0.0557869	0.0598111	0.112796	0.0355719	0.0276163	0.0153826	0.0903755	0.000771557	0.146315	0.0748813	0.0680935	0.0484365	0	0.0414628	0.0385412	0	0.106063	0.0457476	0.0499346	0.0150956	0.0146671	0.0307231	0	0	0.0736301	0.0716574	0.0874655	0.0670121	0.0389527	0.0386993	0	0.0578174	0.0185305	0	0.0402969	0.0258183	0	0.0320027	0.0334033	0.0759485	0.053033	0.0360096	0.0587046	0.0964268	0	0.0163337	0.025589	0.00255603	0.00423924	0.00620263	0.0184128	0.0478472	0.0284584	0.0521767	0	0.0104614	0.0198078	0.040115	0.00600136	0	0.13725	0.130465	0.14411	0.0422059	0.114157	0.0540863	0.033538	0.0555753	0.0259006	0.0465692	0.0518341	0.0348216	0.0496484	0.0465516	0.00868585	0	0.0258025	0	0.0466406	0.0133788	0.0217573	0.00767599	0.0181128	0.0702121	0.0677527	0	0.0549203	0.239244	0	0	0.066712	0.113342	0.0978192	0.019617	0.0774446	0.00750699	0.00216961	0	0	0	0.0295717	0.0385878	0.0450769	0	0	0.0141839	0.0439109	0	0	0	0.0402054	0.0570236	0.0352751	0.0242563	0.0470982	0.0703226	0.000359082	0.0678476	0.0681877	0	0.0220476	0.00955935	0	0.00594472	0.0208012	0.0225931	0	0.00836175	0	0	0.00332957	0	0.000717954	0	0.181532	0.0297182	0.0115955	0.0148025	0.0735572	0.0294898	0.0262329	0	0.0567582	0	0.0206925	0.230325	0.0306622	0.0762754	0.053973	0	0	0	0	0.0465279	0	0	0.0113326	0.0309299	0.00825463	0	0.0112455	0	0	0	0	0	0	0	0.0142776	0.072862	0.0307388	0.0146516	0	0.00313819	0.0735623	0.0565258	0.0283782	0.1148	0.101769	0	0.0726734	0.0773885	0.052235	0.00111104	0.0105719	0.00398313	0.0793272	0.120271	0.0723859	0.0688369	0	0.0394952	0.0570121	0.0348592	0.0504932	0.0704328	0.021254	0.0160532	0.492196	0.0680113	0.0910647	0	0.0435191	0.0384182	0.0336261	0.0194998	0	0	0	0.132004	0.101242	0.0763968	0.12516	0.219928	0.0383593	0.0302947	0.0458074	0.0522275	0	0.00496315	0.024307	0.0693392	0.108728	0.0713461	0.00472193	0.0350052	0.0440029	0	0.0158175	0.0278785	0	0	0	0	0.00206366	0	0.0493674	0.0506671	0	0.0468322	0	0.0192156	0.0220509	0	0.0829315	0.00249213	0.00775472	0.066178	0.0507798	0.198339	0.0363764	0	0.00580211	0.0787513	0.0691671	0.0208231	0.0708168	0.0758398	0.034972	0.0427462	0	0.00470384	0.0228468	0.0842602	0.0787258	0.0755943	0	0	0	0.0307558	0.00281299	0.00226146	0.0407766	0.0151507	0	0.0318477	0.073802	0	0	0	0.00604832	0	0	0.00673839	0	0.0906611	0.022966	0.0506587	0	0.0325289	0.0144281	0	0.0336759	0	0.00689321	0	0	0.0623068	0.0104244	0.0254246	0	0.0194052	0.0468094	0.044596	0.0254678	0.00680558	0.056519	0.0302606	0	0.0106506	0.0552252	0.0810406	0.141483	0.0563512	0.0390522	0.0228916	0	0.0440323	0.0888585	0.071603	0.0794053	0.0266068	0.0350172	0.0366231	0.115804	0.00746182	0.0305166	0.0259945	0.0802827	0	0.0640958	0.057319	0.0268301	0	0.0472912	0.00606183	0.172928	0.0203067	0.0297326	0.00961875	0	0	0	0	0.0268422	0	0	0.0479849	0	0.0339718	0	0.00844451	0.0205741	0	0.0115862	0.0746765	0.00515165	0.0539743	0	0.0160507	0.00725264	0	0.0231717	0.0174937	0.0615077	0.020074	0	0	0.0248498	0.0811415	0.0559895	0.064833	0.0322017	0.0712563	0.050941	0	0.0619971	0.0469146	0.0649537	0.0827912	0.0469737	0.0456374	0.0474816	0.0489765	0.042992	0.0270434	0.0373164	0.497167	0.00529906	0.0855907	0.0296543	0	0	0	0.0191501	0.0606154	0.0128818	0.0162854	0	0.0243251	0	0	0.0250564	0.262329	0.0520706	0.00657731	0.0066248	0	0.0330369	0	0.0452116	0.0219457	0.0518986	0.0494923	0.110878	0	0.0201104	0.0389593	0	0	0	0.00115086	0.0189113	0.0350105	0	0.135056	0	0.0470019	0.0495035	0.0472011	0.052138	0.0317334	0.00559636	0.0593983	0.0362716	0.0591102	0.0385073	0	0.0128017	0.00311567	0	0	0	0.06235	0	0.0205982	0.0244933	0.0295845	0.0555185	0	0	0.0131748	0	0.0100576	0	0.057469	0.063847	0.050309	0.0715373	0	0.0481937	0.199545	0.0565103	0	0	0	0	0.031898	0.00361432	0.0729276	0.0152151	0	0	0	0	0	0.018538	0	0.0255913	0.0140609	0	0	0.00792818	0	0	0	0	0	0	0	0	0.00370759	0.0743267	0	0.00955549	0	0	0	0	0.0151239	0.0268026	0	0.0424224	0.0440131	0.0485601	0	0.0803705	0	0	0	0
GTTTAGTTCCATAGGG-1	0	0	0.0500675	0.0363564	0.035362	0.0564913	0.0412437	0.0465289	0.0827119	0.0689052	0.0431851	0.0355531	0.0559865	0.0146681	0.0464179	0.0021295	0.060213	0.0352575	0.0549076	0.00155299	0	0.0702729	0.020646	0	0.0501749	0.0304898	0.0457312	0.0292521	0.0640815	0.0539545	0	0	0.0377361	0.0459495	0.0239049	0.0178712	0.0333464	0.0945299	0	0.0744753	0.017403	0	0.0512763	0.038537	0	0.0308865	0.0238771	0.14939	0.0662524	0.0609241	0.0648478	0.114431	0	0	0.0322427	0	0.0287723	0.0371692	0.0270264	0.0480506	0.0404816	0.0683763	0.0290929	0.0332364	0.0331405	0.0412687	0.0102907	0	0.0534537	0.0130193	0.0495904	0.0233182	0.00712662	0.0828107	0.0571713	0.0650601	0.0461895	0.0447709	0.0966821	0.0619391	0.0637871	0.0272584	0.0210239	0.0109012	0.038535	0	0.0631456	0.0396426	0	0.0216707	0.0248285	0.0230921	0.0517531	0	0.0572803	0.197272	0.154924	0	0.0742565	0.0589523	0.0490746	0.0183578	0.0679424	0.00538281	0.00314412	0.0281348	0	0	0.072244	0.0556139	0	0.00677107	0	0.017947	0.0466445	0	0.0392283	0	0.11282	0.103319	0.099677	0.0649967	0.012834	0.129998	0.00508301	0.0804229	0.0382597	0	0.0317414	0.0376241	0.10738	0.00291595	0.0257392	0.0358408	0.0528969	0.0221996	0	0	0.00821293	0.0213221	0.0191086	0.004617	0	0.048818	0.0311616	0.0444941	0.205352	0.0465801	0.0365964	0	0.027418	0.0152583	0.0346275	0.0584995	0.0124482	0.0760256	0.051358	0	0	0	0	0.0478036	0	0.00651194	0.0189777	0.026208	0.00197272	0.00322473	0.0270348	0	0.0017814	0	0	0.086998	0.150052	0.0312586	0.0248396	0.00826338	0.0428226	0.0297307	0	0.00734035	0.0739059	0.070972	0.0624688	0.0410059	0.0491477	0	0.0692594	0.0420519	0.0696596	0	0.00506296	0.00689552	0.0379701	0.0442708	0.0821823	0.0817384	0	0.0871137	0.0409234	0.0392818	0.0483666	0.160481	0.0167784	0.0394834	0.520527	0.151615	0.0530142	0.00958657	0.0354007	0.0638641	0.0182313	0.0159147	0.0782953	0.021974	0.0113326	0	0	0.0538159	0.0341028	0.110414	0.0244954	0.0471818	0.08456	0.0677183	0	0.00275597	0.0389443	0.0393788	0.0216167	0.0903182	0.0343277	0.016957	0.0242659	0	0.0348024	0.0346513	0.0560636	0.0193803	0.0678241	0	0.0203568	0	0.0541268	0.29201	0	0.0643364	0.0363514	0.0178384	0.0301956	0.151889	0.111027	0.00786988	0.0059504	0.049005	0.0287645	0.0497521	0.00874432	0.0312172	0	0	0.0468629	0.01744	0.0648389	0.0601933	0.0559225	0.0499084	0.00380279	0.0292	0.0151282	0.0977964	0.0392822	0.0399056	0	0.0164393	0.0149423	0.0527345	0.00315479	0.00329269	0.0508812	0.0102355	0.00569053	0.0461332	0.09747	0.0227536	0	0	0.0157044	0	0.00774881	0.00219977	0	0.356768	0.0170163	0	0.02565	0.0245278	0.0163628	0	0.054596	0	0.0735653	0	0	0.0678795	0.00934065	0.0571626	0	0.02389	0.002238	0.040074	0.0437653	0.0566332	0.0248115	0.0201537	0	0.000786988	0.0640151	0.0453453	0.0401073	0.00438161	0.0403731	0.0431621	0	0.0530729	0.0567225	0.0602934	0.0456928	0.0490285	0.0417119	0.0304469	0.00320625	0.0131068	0.03443	0.0175999	0.0747214	0.0115425	0.0361665	0.0448583	0.0297947	0.00216036	0.0291692	0.0160949	0	0.0336333	0.0547493	0.115338	0	0	0.00991023	0.0107794	0.0726737	0	0	0.061337	0.0712225	0.0495434	0	0.0171389	0.0190751	0.210651	0	0	0	0.00760756	0	0.0400101	0	0	0.0284529	0.0309775	0.0769433	0.056154	0	0	0.031718	0.0490665	0.0298069	0.0293298	0.0480829	0.0635085	0.0537007	0.063921	0.0862922	0.0582648	0.0854297	0.1468	0.0461812	0.0956503	0.0564962	0.071695	0.0605965	0.0335495	0.0320916	0.0250787	0.000437216	0.0689188	0.0543353	0	0.00159182	0.0504722	0	0.067018	0	0	0	0	0	0	0.0186863	0.527259	0.0340946	0.00244784	0	0	0.0199138	0	0.0496531	0.0334882	0.0338443	0.0368506	0.15004	0	0.0393722	0.0418247	0	0	0	0	0.0251954	0.0360598	0	0.00240469	0	0.0618435	0.0684201	0.0565981	0	0	0.0266827	0.0409539	0.0582782	0.058402	0.0690839	0	0.0348374	0.00944386	0.0526758	0	0.0245424	0.0538144	0	0.0608362	0	0.0576686	0.0119241	0	0	0.0251836	0	0.0508028	0	0.0520881	0	0	0.0639559	0	0.115275	0	0.14566	0	0	0	0	0.0698273	0.0593791	0.0417978	0.054958	0	0	0	0.0916404	0	0.0016989	0	0.0230449	0.00530955	0.00693574	0	0.0292497	0.0451207	0	0	0	0.0446269	0	0	0	0.0336481	0.0786988	0	0	0.11905	0	0.10733	0.0704302	0.0700762	0.0139409	0	0.0381252	0.0232599	0	0	0.0485195	0.0359391	0	0.0409234	0.0975866
GTTTAGTTCTAATCGT-1	0	0	0.0221856	0.0084545	0.0294708	0.0534876	0.00884741	0.100365	0.0500659	0	0.104339	0.0195548	0.0402553	0.0179054	0.0761133	0	0.149817	0.0845766	0.0614109	0.0565373	0.00335464	0.0580948	0.00672131	0.00839454	0.0811101	0.0333974	0.0541534	0.0142836	0.0303279	0.0311135	0	0.0245715	0.0603875	0.062818	0.0695964	0.0447796	0.0289934	0.046535	0	0.0507017	0.0212096	0	0.0424762	0.036468	0	0.0273135	0.0421785	0.0686364	0.0520588	0.0341078	0.0715921	0.0778152	0.00834892	0.025738	0.0364638	0.0330132	0.0238825	0.00804477	0.0206869	0.0365035	0.0293625	0.0520798	0.0257597	0.00953925	0.0243511	0.0402638	0.0391377	0	0.116291	0.0486378	0.151484	0.0311427	0.0195217	0.0644349	0.0378936	0.0616935	0.0288399	0.0465551	0.0618289	0.0393596	0.0544759	0.0927454	0.0170867	0	0.0350725	0	0.0517991	0.0109715	0	0.00783567	0.0171927	0.0354854	0.0757556	0.0192527	0.0557999	0.171563	0.0457952	0	0.0688284	0.10299	0.0905506	0.0194806	0.064671	0.00720901	0.000544801	0	0	0	0.0252472	0.0476932	0	0.0111069	0	0.0121866	0.0461366	0	0	0.0233059	0.0838626	0.0641137	0.0779446	0.0471502	0.0254661	0.0874977	9.17654e-05	0.0695737	0.0742505	0	0.0259846	0.0213607	0.0245424	0.00767088	0.0111413	0.0352833	0.0210988	0.0138051	0	0	0.000827347	0	0.0183907	0	0.226233	0.0357768	0.0154218	0.0195958	0.089192	0.0358977	0.0306975	0.00629591	0.0498833	0.0137893	0	0.00821966	0.017485	0.0610353	0.0582835	0	0	0	0	0.0670809	0	0.0260786	0.0515065	0.0423475	0	0	0.0340335	0	0.0209376	0	0	0.0269961	0	0	0.00725922	0.110441	0.0347794	0.0448875	0	0.00138608	0.0777138	0.0556077	0.037121	0.0861354	0.0930237	0	0.0813792	0.0798401	0.0624349	0	0	0.0221213	0.0688509	0.0883886	0.0687765	0.0739248	0.0325289	0.0539814	0.0414621	0.0294646	0.0229171	0.0460629	0.00892991	0.0217313	0.539612	0.123726	0.0704349	0.00732844	0.120727	0.0423269	0.041024	0	0	0	0	0.115845	0.0206817	0.0555446	0.0649703	0.13215	0.0376288	0.0450659	0.0631883	0.0563915	0	0.00352185	0.0253895	0.0546577	0.0950418	0.0843446	0.0075326	0.0418468	0.0247825	0	0.0120477	0.019627	0	0.0106645	0	0	0	0.078489	0.0549109	0.078399	0	0.0512552	0	0.0131821	0.0281179	0.0165268	0.114494	0.0724029	0	0.0618203	0.0544689	0.108007	0.0358323	0	0.00260478	0	0.0596321	0.0116187	0.0841075	0.0720137	0.0485255	0.0416207	0.00374756	0	0.0160552	0.0724029	0.0846181	0.0494442	0	0	0	0.0286445	0.00700001	0.0131527	0.0531127	0.0221461	0	0.00392114	0.192608	0	0	0.0147954	0.0179445	0	0.0291791	0.00998748	0	0.109759	0.0703151	0.119272	0	0.0490556	0.0247983	0	0.0494156	0	0.0364517	0	0	0.131619	0.0110608	0.0338483	0.0311298	0.0355618	0.0535316	0.0152651	0	0.0302204	0.0344599	0.0206314	0	0.0179958	0.0561924	0.0717105	0.057217	0.0234111	0.0458911	0.021969	0.0234785	0.0344671	0.0821399	0.0686668	0.0790463	0.0237122	0.0329247	0.0407007	0.0655532	0.0347829	0.0198383	0.00357722	0.0626939	0.0211438	0.0475828	0.0131165	0.0190413	0	0.0260638	0.0225926	0	0.0317	0.047815	0	0	0	0	9.53925e-05	0.044895	0.0250379	0	0.055837	0	0.0377418	0.00452014	0	0	0	0.00230631	0	0.0069255	0.0388248	0	0.0136994	0.00325597	0	0.0310226	0.0259669	0.068839	0.034674	0	0.0276929	0.0229419	0.0718354	0.0656153	0.0475053	0.0280693	0.0746907	0.0556352	0	0.0702976	0.0612792	0.080413	0.163064	0.0617535	0.0648696	0.0582729	0.0458149	0.0460724	0.0186698	0.107774	0.19171	0.0118136	0.0788058	0.0242137	0	0.00179883	0	0	0.0489374	0.0226984	0.0474292	0	0.0493179	0	0	0.015761	0.304987	0.0399028	0.00180367	0	0	0.0144979	0	0.0424987	0.00725528	0.0356919	0.0372487	0.100372	0	0.0348191	0.0177039	0	0	0.0559636	0	0.0327529	0.0298216	0	0.0890609	0	0.0532269	0.0597864	0.0465114	0.00734523	0.0297025	0.0373757	0.0500709	0.05264	0.0590237	0.053396	0	0	0	0	0	0	0.0564687	0	0.0337116	0.018943	0.0417879	0.0581259	0	0	0.0607309	0	0.033499	0	0.0664092	0	0	0.024659	0	0.0170889	0	0.0816669	0	0	0	0	0.0670733	0.0213293	0	0.00231724	0	0	0	0	0	0	0	0.0346676	0	0	0.0198025	0.0358808	0	0	0	0	0	0	0	0	0	0.00533403	0	0.0273492	0.0340551	0	0	0.0355089	0.0630047	0	0.0181974	0.0360766	0.0012825	0	0	0.0669994	0.0948977	0	0.0537251	0
GTTTATCAGATTCATC-1	0	0.0277761	0.00650202	0.0433218	0.024644	0.0679883	0.0382173	0.0397509	0.0719285	0	0.0384216	0.0322365	0.063563	0.0208301	0.0372502	0.0349053	0.0618472	0.0303731	0.0485382	0	0	0.0636471	0.00873486	0	0.0497206	0.0304527	0.0366095	0.0212288	0.0615941	0.0316748	0	0	0.0333708	0.0451169	0.0261154	0.0335716	0.0171932	0.0601761	0	0.0874475	0.0214552	0.0860441	0.0626554	0.0295946	0.00114471	0.0304585	0.0195461	0.0739824	0.0611888	0.0567405	0.0627301	0.095267	0	0.0294205	0.00844224	0.0165738	0.0165373	0.0237845	0.0226067	0.0503128	0.0342368	0.0721427	0.0218711	0.0197224	0.031862	0.0463252	0.00595534	0	0.0423712	0.015973	0.0343591	0.0608345	0.0203305	0.0830838	0.0525652	0.0703067	0.0341061	0.0315255	0.0946046	0.0849248	0.0658997	0.0619813	0.0117148	0	0.0368627	0	0.0646939	0.0168508	0	0.00768739	0.0422472	0.0294376	0.0389131	0	0.0590985	0.173006	0.0532904	0	0.0775636	0.0506258	0.0416006	0.00660546	0.0618844	0.00620438	0.00324962	0	0	0	0.0535152	0.0132349	0	0.0251242	0	0.00401635	0.0404823	0.050558	0.0478112	0.00138068	0.080549	0.107941	0.117843	0.0646307	0.0254863	0.119328	0.00552987	0.0772811	0.0717034	0	0.03492	0.0305218	0.0153317	0.00443353	0.0250602	0.0920449	0.0364076	0.00449239	0	0.0437799	0.00595286	0	0.0231954	0	0.0603358	0.0646842	0.0511198	0.0416773	0.0863589	0.0484131	0.0411671	0	0.0282683	0.0142831	0	0.121896	0.026984	0.0828836	0.0476429	0	0	0.181532	0	0.0438133	0	0.0282081	0.0780992	0.00709539	0	0	0.025639	0.00155455	0	0	0	0.050558	0	0.00671011	0	0.0133788	0.0459136	0	0	0.0108641	0.079007	0.059804	0.0554719	0.0289889	0.0441805	0.00362889	0.0632653	0.0423547	0.0587168	0.00119746	0.00267576	0.0122278	0.0360883	0.0272668	0.0782801	0.0771395	0	0.0825936	0.0286136	0.0305075	0.0179224	0.0956807	0.0071632	0.0144497	0.508067	0.141363	0.0375208	0.0119706	0	0.00372508	0.031446	0.0176198	0.00177577	0.0545954	0.0327912	0	0.00524659	0.0451661	0.0141658	0.0621453	0.0335443	0.044645	0.0783837	0.0748947	0	0.00129054	0.0388779	0.0381635	0.0197113	0.121657	0.0672313	0.046086	0.0241824	0	0.0162256	0.0226557	0	0	0.00162167	0	0.0628891	0	0.0539339	0.270274	0	0.0764459	0	0.0060773	0.029938	0.0468258	0.114317	0.0658447	0	0.0290732	0.0261796	0.0483772	0	0	0	0	0.0400915	0.0175793	0.0610367	0.0569835	0.0397944	0.0539566	0	0.0253284	0.00597403	0.0748164	0.00489682	0.0486868	0.0242655	0	0.0121301	0.0597732	0.00856886	0.0127185	0.0599288	0.0363764	0	0.0318293	0.155182	0.0277241	0	0	0.0269875	0	0.0314795	0.0145261	0	0.30703	0.0212676	0	0.0168668	0.00544334	0.00732883	0	0.0558628	0.0191702	0.018016	0	0	0.0595913	0.00591747	0.0562318	0	0.0256867	0.00865687	0.0328287	0.0746546	0.00473692	0.025943	0.0285039	0	0	0.064188	0.0478207	0.0207823	0.0167607	0.0560761	0.0388648	0	0.0552626	0.0526234	0.0605462	0.0501374	0.0137617	0.0477931	0.0353512	0.0867145	0.0074521	0.0307759	0.0420681	0.0697371	0.0976915	0.0356006	0.0584995	0.0281866	0.0473428	0.0279707	0.00872548	0	0.028552	0.0531362	0.0612102	0	0	0	0.00944386	0.0505365	0	0	0.0638885	0	0.0450646	0.0192509	0	0.0564008	0	0	0	0.00436716	0	0	0.0124752	0	0	0.0396661	0.037347	0.0929811	0.0511116	0	0.0231762	0	0.0439588	0.0382744	0.0340556	0.0573234	0.0663761	0.0658462	0	0.0820465	0.0376858	0.0828736	0.182267	0.0444844	0.0812905	0.0607621	0.0601981	0.0597575	0.0275021	0.0320479	0.103987	0	0.0861714	0.0344335	0	0	0	0.0251836	0.08639	0.00962335	0	0	0	0.0860441	0	0.0488622	0.549888	0.0305667	0.00328018	0.00743919	0	0.0195585	0	0.061825	0	0.032077	0.0347277	0.123232	0.035808	0.0444181	0.0211882	0	0	0.12312	0	0.0269639	0.0586884	0.00449239	0.0243529	0	0.0669986	0.0456154	0.0532379	0.100407	0	0.00429721	0.0411012	0.0606622	0.0627844	0.0643036	0	0	0.0165631	0.144281	0	0	0.057191	0	0.0631744	0.048959	0.0500603	0	0.0192743	0	0.0309743	0	0.00582074	0	0.0397398	0	0	0.0498688	0	0	0	0.127612	0	0	0	0	0.0714952	0.0482481	0	0.0866562	0	0	0	0	0.036936	0	0	0.0181325	0.0151102	0.00675658	0.036484	0.00969162	0	0.0547394	0.0257083	0.00661877	0	0	0.105719	0	0	0.1546	0	0.0333326	0	0	0	0.052298	0.0555682	0.0172988	0	0.0194374	0.018946	0.0761338	0	0.0474805	0.0318075	0	0.257083	0
GTTTATCAGCGAATAC-1	0	0.0232702	7.49513e-05	0.0547444	0.0485534	0.0609318	0.0267963	0.0452808	0.0514891	0	0.0407752	0.0205404	0.0620939	0.00192003	0.0399879	0	0.0469738	0.0367547	0.0573113	0	0	0.0668814	0.0201072	0.0285065	0.0515164	0.0324244	0.0434454	0.0150142	0.0583789	0.0441202	0	0	0.0365028	0.0438538	0.0149395	0.0164022	0.0224602	0.0703613	0	0.08891	0.0320377	0	0.0579412	0.0242782	0	0.0267918	0.0190832	0.117965	0.0678119	0.0557477	0.059172	0.110096	0	0.0252034	0.026066	0	0.00745016	0	0.0211909	0.0527568	0.0418254	0.0702564	0.0125507	0.0265748	0.0329967	0.043272	0.00947148	0	0.0425728	0.0263301	0.0388573	0.0413379	0.0205929	0.0833116	0.052109	0.064989	0.0335326	0.0363534	0.089189	0.0686773	0.0607989	0.032028	0.00957542	0	0.0361839	0	0.063907	0.0145053	0.0139624	0.021819	0.0213577	0.0290689	0.0443375	0	0.0561867	0.304499	0.0758507	0	0.0766746	0.0516207	0.0416718	0.0231532	0.063403	0.00891601	0.00359492	0	0	0	0	0.021291	0.00209864	0	0	0.00393675	0.0433161	0	0	0.0414204	0.0650209	0.106218	0.0693206	0.0540317	0	0.11348	0.00534234	0.0872962	0.0439548	0	0.0435986	0.0300877	0.0593448	0.00243067	0	0.0483998	0.0303927	0.0150512	0	0.0174886	0	0	0.0162	0	0.0700944	0.0510034	0.0205942	0.0309702	0.0951731	0.0442179	0.0485634	0	0.0320359	0.0170483	0.00125918	0.0525533	0.0113547	0.0761255	0.0540286	0	0	0	0	0.0292227	0	0.00268502	0.0212262	0.0436216	0.00116125	0	0.0141262	0	0.0118109	0	0	0.0990175	0.134488	0.0137792	0.00497136	0	0.0334405	0.0331895	0	0.00923888	0.0856034	0.0616848	0.0474522	0.0471839	0.0477745	0	0.0654034	0.0364948	0.0698374	0.0105179	0	0.0483329	0.0330133	0.0350515	0.0773327	0.0726655	0	0.0635843	0.0321559	0.0149222	0.0237006	0.101334	0	0.0277956	0.495081	0.121721	0.0375272	0.0114669	0.0434086	0.048649	0.0279147	0	0.0671563	0	0.0290661	0	0	0.0502266	0.0311006	0.118477	0.0301312	0.0469512	0.0882909	0.0617807	0.0216859	0.0053672	0.0313932	0.0328237	0.0242625	0.105863	0.050461	0.0236726	0.0216806	0.00165469	0.0420116	0.0568778	0	0	0	0.00449708	0.0152851	0	0.0561899	0.180932	0	0.0802085	0.0360516	0.0142751	0.0180807	0	0.127922	0.0685992	0	0.0349168	0.0335092	0.0489018	0	0	0	0	0.0481216	0.0169937	0.0604735	0.0633627	0.0346554	0.0601946	0.000678506	0	0.0135317	0.00545645	0.0146366	0.0484225	0	0	0	0.0562333	0.0052295	0.00188154	0.0564303	0.0226616	0.00334975	0.0485079	0.102717	0.00502568	0	0	0.0111416	0	0.048309	0.00544887	0	0.503673	0.0354226	0.0606856	0	0	0.0127394	0	0.0563701	0.01239	0.0365808	0	0	0.0862284	0.0329417	0.0491139	0	0.0273398	0.0264215	0.0629591	0.0428253	0.0297107	0.0254786	0.0148105	0	0.0204092	0.0628419	0.0394902	0.0140201	0.0244605	0.0117626	0.034503	0	0.0554708	0.0546816	0.067685	0.0505097	0.0512357	0.0440161	0.021916	0.0591699	0.00894835	0.0215048	0	0.0643813	0	0.0434468	0	0.0200906	0	0.0271251	0.00918557	0	0.0354311	0.0453717	0.0816719	0	0	0	0	0.0594726	0	0.00853445	0.0549479	0	0.0428491	0.0196949	0	0.0317419	0.0414481	0.000524659	0	0.000674562	0	0	0.0422836	0	0	0.0431339	0.0374842	0.0751985	0.0530578	0	0.0219444	0	0.0442357	0.0382062	0.0280814	0.0410413	0.0617676	0.0642666	0.024659	0.0860849	0.0597068	0.0742911	0.225289	0.0438704	0.0722881	0.0407356	0.064928	0.0672143	0.0262444	0.0241562	0.0879328	0	0.0793712	0.0399623	0.0335782	0.00282673	0.0413431	0.0391396	0.0814057	0	0.0154669	0	0.0315749	0	0.00314795	0.0288403	0.46357	0.0327332	0.00304794	0	0	0.0208569	0.021295	0.0532432	0.0512667	0.032405	0.0358722	0.111827	0	0.0427574	0.0208384	0	0	0	0.00528044	0.0280958	0.0651259	0	0.0702169	0	0.0651644	0.0638393	0.0508756	0.0241343	0.029127	0.0270324	0.0403299	0.05514	0.0580363	0.069292	0	0	0.00455243	0.0322141	0	0	0.0632946	0	0.0451874	0.0466118	0.0544048	0.0165347	0.0677086	0	0.0206884	0.245191	0.0356372	0	0.0296411	0	0.00239011	0.0451207	0.0372508	0	0.0601609	0.120165	0	0	0	0	0.0483917	0.045539	0	0.097368	0	0	0	0	0	0.0322291	0.0398741	0.0280241	0.00272823	0	0	0.0310132	0.0855777	0	0	0.0432642	0.0189494	0	0	0	0.0275621	0.136936	0	0.0434686	0.017266	0	0	0.0158657	0.0602217	0.0232949	0.0117634	0.0402239	0.0113093	0	0	0.0433836	0.0440058	0	0.0480588	0
GTTTATCAGCTTAGTT-1	0	0.0548114	0.00762629	0.0418528	0.03073	0.0560193	0.016049	0.0550722	0.0554185	0	0.0774213	0.0202331	0.0364135	0.0121006	0.0502568	0	0.0638014	0.0365242	0.0689305	0.0267786	0	0.0552191	0	0	0.0626448	0.0262663	0.0393433	0.018981	0.0330988	0.0475121	0	0	0.0358781	0.051552	0.0212326	0.0222914	0.0340454	0.0494662	0	0.0798465	0.010069	0	0.0485185	0.0274367	0	0.0201555	0.022118	0.0589275	0.0649802	0.0604789	0.0632643	0.104214	0	0.026134	0.0334351	0	0.00946485	0.00319459	0.0145921	0.0647461	0.0348566	0.0723587	0.00771557	0.0124328	0.0292955	0.0462834	0.0268589	0	0.0504242	0.0114842	0.0265176	0.0518182	0.0198277	0.0830996	0.0362487	0.0822191	0.018073	0.0511887	0.0838525	0.0479189	0.0678679	0.0550415	0.0295751	0.0234348	0.0305896	0	0.0642077	0.0114962	0.0194017	0.0236667	0.0553717	0.020568	0.0609922	0.0197089	0.0737342	0.119163	0.0241343	0	0.0918494	0.0543264	0.0477926	0.0167471	0.0576354	0.00738354	0.00145408	0	0	0	0.0143407	0.00592357	0	0.0303906	0	0.00594131	0.0222696	0	0	0	0.0910605	0.104463	0.0759772	0.0842179	0.00443942	0.0972971	0.0053982	0.146406	0.052439	0	0.0368894	0.0245505	0.0566632	0.00619161	0.0473119	0.04476	0.00408484	0.0257739	0	0	0	0.02468	0.0318293	0	0	0.0434569	0.017584	0.0333795	0.152886	0.0371393	0.0350205	0	0.0402721	0.00225912	0.00755509	0.0226478	0.0349036	0.0905037	0.056711	0	0.00293809	0	0	0.0550101	0	0.00857972	0.0143607	0.056963	0	0	0.0137104	0	0	0	0	0.141086	0	0	0.00915143	0.0455142	0.0262804	0.0446543	0	0.00967813	0.0879208	0.0751468	0.0628903	0.0599438	0.0556411	0	0.0919024	0.0486185	0.0918884	0.00149373	0.00322665	0.0209435	0.0375173	0.0366816	0.0715174	0.0891902	0	0.0644559	0.035098	0.028602	0.0313116	0.10551	0.00202368	0.0306619	0.7117	0.17791	0.0430628	0.0145981	0.122549	0.0450813	0.028897	0	0.0549681	0.0374051	0.0571354	0.0161595	0	0.101239	0.0058004	0.0954558	0.0392535	0.0433622	0.0919665	0.0792164	0	0	0.0169418	0.0400349	0.02451	0.092295	0	0.00864638	0.0185251	0	0.0268353	0.0461461	0	0.0289526	0	0.0912907	0.0232599	0	0.0760381	0.0905411	0	0.0462335	0.0262329	0	0.0164113	0	0.202648	0	0	0.0537572	0.044854	0.0566813	0	0.0229538	0	0	0.0613951	0.0225429	0.0817232	0.0680874	0.0351591	0.0603718	0	0	0.0301824	0.0719832	0.0583851	0.0376295	0.0139035	0	0	0.0439481	0.00201319	0.00794225	0.0608022	0.0163841	0	0.0219252	0	0.00411443	0	0.0588667	0.0276124	0	0.0416095	0.0168144	0	0.0360965	0.0386084	0.00792818	0.0115814	0	0.0102227	0	0.0456973	0	0.00448785	0	0	0.16073	0.0164106	0.0346119	0	0.00672713	0.021675	0.0457203	0.00107118	0.0250037	0.0311091	0.0537527	0	0.0245016	0.0759566	0.0522569	0.0533112	0.026871	0.0479971	0.0222824	0	0.0500421	0.0592814	0.0691154	0.0604585	0.0730784	0.0689758	0.0444415	0.0186837	0	0.00639467	0.00228942	0.116039	0	0.0681007	0	0.0167635	0	0.0218959	0.0040762	0	0.0329766	0.044872	0	0	0	0.00967704	0.00746447	0.0885715	0.0204034	0	0.0542535	0	0.0390207	0	0	0.0104182	0	0	0	0.0013891	0	0	0.0352299	0	0	0.0392171	0.0366676	0.0927994	0.0471831	0.0735688	0	0.019794	0.0539781	0.0405585	0.0419165	0.0265071	0.0738157	0.0529042	0.0529031	0.0979442	0.0780406	0.0950986	0.220357	0.0548213	0.11783	0.0507697	0.0646252	0.0605589	0.0228709	0.0292279	0.379119	0	0.0824173	0.0485243	0	0	0	0.0102308	0.0915905	0	0	0	0.0711628	0	0	0.0237845	0.479858	0.0304076	0.00266652	0	0	0.00920146	0	0.051478	0.0393944	0.0332803	0.0319399	0.117486	0	0.0450112	0.0253854	0	0	0	0.0015232	0.0242522	0.0233211	0.00449239	0.0633526	0	0.0613894	0.0624849	0.0467444	0.0613195	0.0151982	0.0186879	0.0387929	0.0223742	0.0621218	0.0624048	0	0.0256733	0.00976673	0	0	0.0177218	0.0606211	0	0.0391766	0.0313415	0.0542638	0.0313523	0.039377	0	0.0414675	0	0.0355382	0	0.0332508	0	0	0.0371983	0.00139909	0.0218108	0	0.0952511	0	0	0	0.0250626	0.0630822	0.0244909	0.110178	0	0	0	0	0.153317	0	0	0	0.0342465	0	0.00527218	0.0578739	0.0125335	0	0	0	0	0.0444417	0	0	0	0	0.0347149	0.00227352	0.0385122	0.017266	0	0	0.0218678	0.0284685	0.0137311	0	0.0408235	0	0.0395826	0	0.0532017	0.0211831	0	0	0
GTTTATCAGGCTTAAA-1	0	0	0.00801979	0.0177984	0.0241193	0.0628585	0.0181808	0.0434184	0.0464881	0	0.0436653	0.020724	0.0466711	0	0.0397535	0.0153694	0.0597654	0.0331358	0.0492534	0.0319832	0	0.0666248	0.0208729	0	0.046567	0.0281668	0.0396133	0.0425186	0.0449921	0.0796261	0	0	0.0348717	0.0435032	0.0209892	0.0111162	0.0298796	0.0526712	0	0.0662907	0.0430779	0	0.0541975	0.0220991	0	0.0277475	0.0165833	0.0846523	0.0612494	0.0646053	0.0393876	0.0417518	0	0.0221743	0.0307879	0.013668	0	0	0.0317109	0.0580372	0.0534948	0.0793283	0.0223854	0.00810042	0.0378724	0.0514095	0.00407761	0	0.0464592	0.00705375	0.0302553	0.0339409	0.0294246	0.0827264	0.0495354	0.0686665	0.0183468	0.0395914	0.0856078	0.0674181	0.0603768	0.0776734	0.0155644	0.000408068	0.027363	0	0.064419	0.0265261	0.00952952	0.040912	0.0585035	0.0188026	0.0448404	0	0.0654398	0.126312	0.0873932	0	0.0792391	0.0449787	0.0425864	0.0130378	0.0564979	0.00637892	0.00268564	0.005968	0	0	0.0277274	0.0096808	0	0.026134	0	0	0.0404756	0.02733	0.00382059	0.0329154	0.104214	0.0918352	0.0796662	0.0349569	0.038966	0.0921665	0.00586501	0.0833163	0.0448247	0.0487933	0.039551	0.029799	0.0147487	0.00374817	0	0.0375131	0.0197497	0	0	0	0	0.0299265	0.0455073	0.00734523	0.0474292	0.0501119	0.0117545	0.0311332	0.00335782	0.0503612	0.0461778	0.0772298	0.0340621	0.00443183	0.000419727	0.0736271	0.0120727	0.0639834	0.0482764	0	0.0258132	0	0	0.0330839	0	0.025091	0.0380153	0.0342527	0.000713536	0	0.0176701	0.016245	0.0331145	0	0	0.0370123	0	0.0476335	0.0111985	0.0815845	0.0419157	0.0136411	0	0.00513434	0.0771976	0.0600401	0.0680925	0.0420022	0.0492801	0	0.0655865	0.0428343	0.0666332	0	0.010808	0	0.0420595	0.0353419	0.0690165	0.0809265	0	0.0695465	0.0283677	0.0293873	0.0212522	0.122513	0	0.0409734	0.470094	0.1175	0.03605	0	0.0748329	0.0629722	0.0239858	0.0201556	0.0184841	0.00935127	0	0	0	0.0495581	0.0430803	0.0914406	0.035925	0.0434689	0.0806473	0.0730949	0	0	0.0354776	0.0347947	0.0260415	0.105923	0.0474442	0.0391186	0.0214089	0	0.0169445	0.0532767	0	0	0	0	0.055334	0	0.063459	0.216459	0	0.0749142	0	0	0.0409062	0.0157398	0.10841	0.122639	0	0.0426407	0.0328708	0.036907	0	0	0	0	0.0448042	0.0207316	0.0671138	0.0544468	0.0409851	0.0586285	0.00475743	0	0.0163803	0	0.011408	0.0397478	0	0	0	0.0689452	0.00140821	0.00441437	0.052733	0.0160527	0	0.0427091	0.228168	0	0.0447709	0.0150052	0.0318332	0	0.0159012	0.0200003	0	0.462329	0.0166971	0	0.0638918	0.0396773	0.0225111	0	0.0525699	0	0.0660747	0	0	0.103457	0.0282284	0.0666103	0	0.0479236	0.0163218	0.0414481	0.0344307	0.0191875	0.0276225	0.0341081	0	0	0.0720256	0.0515332	0	0.0124926	0.0357282	0.0474483	0	0.0620919	0.0541745	0.0622578	0.0496278	0.0383785	0.0370237	0.0287769	0.0772706	0.0193735	0.0166533	0.0051512	0.0687558	0.00818468	0.04417	0.0198059	0.0240021	0.0108635	0.0177625	0.00725644	0	0.0295577	0.0523605	0	0	0	0	0	0.0628801	0.0299639	0.0172788	0.0620112	0.0952256	0.0463966	0.0134797	0	0.0552016	0.0726653	0	0	0.00111428	0	0	0.0230267	0	0	0.0370712	0.0318762	0.0838492	0.0445159	0	0	0	0.0473821	0.0327035	0.0380256	0.0475082	0.069147	0.0643506	0.03454	0.0849112	0.0509229	0.0774403	0.26957	0.0467951	0.0741115	0.0533513	0.0611632	0.0740188	0.0352238	0.0414918	0.132424	0.0069255	0.0746951	0.0362764	0	0	0	0	0.0856059	0.00846358	0	0	0.0686826	0	0	0.01999	0.313837	0.0299817	0.00275298	0	0	0.0127346	0	0.061643	0.0481487	0.0406104	0.0372629	0.086094	0	0.0435969	0.0384346	0	0	0	0	0.014325	0.0663903	0.00954224	0	0	0.0744863	0.0470338	0.0556261	0	0.00614359	0.00374756	0.0401837	0.049139	0.0644693	0.0620364	0	0.0521861	0.00750666	0	0	0	0.0520428	0	0.0410932	0.0184183	0.0474918	0.0132596	0	0	0.0269714	0	0.0139975	0	0.0322267	0	0	0.0358342	0	0.020012	0	0.117074	0	0	0	0	0.0590172	0.0354916	0	0.0288125	0.161333	0	0	0	0	0	0	0.0339859	0	0.0133852	0.0367261	0.0294392	0	0	0	0	0	0	0	0	0	0.163431	0	0.0317028	0.0845178	0	0	0.0530115	0.0605411	0	0	0.0113926	0	0.0511834	0	0.048093	0.0221668	0	0.179433	0
GTTTCACCAAACCGTA-1	0	0.0216653	0	0.0211662	0.0516864	0.0508133	0.0188325	0.0423542	0.0711471	0	0.0462085	0.0209826	0.0623723	0	0.0475507	0.0178693	0.0549183	0.0386876	0.048338	0.0567891	0	0.0650112	0	0	0.0484733	0.0296911	0.0493916	0.0287859	0.0360802	0.0378731	0	0.00804477	0.0345835	0.0452432	0.0162854	0.0123229	0.0166741	0.0518158	0	0.06008	0.00142886	0	0.0438561	0.0297321	0	0.0220788	0.0160793	0.0794389	0.0720903	0.0600108	0.0479252	0.158751	0	0.0252628	0.0353429	0	0.0366002	0.0354903	0.0240773	0.0506382	0.0331241	0.0731652	0.0104726	0.0187923	0.032928	0.0441821	0.0140737	0	0.0394494	0.0239789	0.0381537	0.0348995	0.0339498	0.0838515	0.0392194	0.0713687	0.0368239	0.0346293	0.0932119	0.0584278	0.0651061	0.0480778	0.00953157	0	0.0282861	0	0.0638078	0.0574502	0	0.0382773	0.0188231	0.0435751	0.0489801	0.0164697	0.0568907	0.191566	0.0156648	0	0.077581	0.0441632	0.0414528	0.0228856	0.0667829	0.0060256	0.00418576	0	0	0	0.0169799	0.0404495	0.00166142	0.0229266	0	0	0.0281578	0.0420204	0	0	0.102999	0.103063	0.0713536	0.0510587	0.0274639	0.11257	0.00533836	0.088716	0.0517484	0	0.0354523	0.0278477	0.078524	0.000849245	0.0336399	0.0579092	0.0412045	0	0	0	0.00686093	0	0.0136227	0.0347849	0	0.0492493	0.0378284	0.0444228	0.101574	0.0504629	0.0312909	0.0373033	0.0378569	0.00787606	0.0586779	0	0.00164577	0.101871	0.0529637	0	0	0	0	0.0348563	0.0783491	0.00225295	0.0267126	0.0268575	0.00414131	0	0.024946	0	0.000927304	0	0	0	0	0.000193295	0.0181996	0	0.0306581	0	0	0.00653017	0.0780238	0.060379	0.0569116	0.0384976	0.0466192	0	0.0684155	0.0427575	0.0739928	0.00624653	0.0174187	0.0316937	0.0303244	0.0309413	0.0780037	0.080158	0	0.0762728	0.0277782	0.022055	0.0429521	0.0510311	0.00898345	0.0273004	0.774397	0.129377	0.0395027	0.0106443	0	0.0637067	0.0207085	0.039262	0	0.0240109	0	0.0593914	0	0.0549064	0.0161478	0.133435	0.0278323	0.0452072	0.075215	0.0682883	0.00268159	0	0.0144713	0.0384367	0.0225811	0.11378	0.0415605	0.0627072	0.0193648	0.00141254	0.0218219	0.0270438	0	0	0	0	0.0243442	0	0.0586692	0.167141	0	0.0762149	0.00809474	0.0207022	0.0233044	0.0843389	0.139654	0.0857817	0	0.0382725	0.0340691	0.0409234	0	0	0.00080242	0.00341028	0.0492588	0.0126811	0.076272	0.0537133	0.0445512	0.0560246	0	0.0319499	0.0164125	0.0539349	0.01652	0.0458307	0.0442025	0	0.00705142	0.0547605	0.00226953	0	0.0569125	0.0107325	0	0.0570866	0	0	0	0	0.0170249	0	0	0.00233884	0	0.61553	0.0376889	0	0.0423614	0	0.00108211	0	0.0532663	0.0336992	0.0531762	0	0	0.0874479	0.0283488	0.0413723	0	0.0492748	0.028971	0.055414	0.0426504	0.043082	0.0327116	0.0250479	0	0.0234785	0.0650913	0.0455003	0.0588201	0.0112164	0.0292048	0.03256	0	0.0575347	0.0528143	0.0606884	0.0533652	0.0566752	0.0556814	0.0302354	0.0457911	0.000573239	0.0143695	0	0.071053	0.0231375	0.0442737	0	0.0249533	0	0.0221142	0.00600533	0	0.0296702	0.0413853	0.144893	0	0	0	0.00589049	0.0487312	0.00472193	0.00727527	0.0641829	0.0271511	0.0444656	0.01013	0	0.00179883	0.163431	0.00112583	0	0.000554639	0	0	0.0230656	0.00100302	0	0.0404933	0.0301675	0.0937758	0.0598318	0.0560802	0	0	0.0470121	0.0360549	0.0478346	0.0403427	0.0681388	0.0643133	0	0.0840448	0.0467158	0.0791253	0.226967	0.0520864	0.0802174	0.0518697	0.0561101	0.0620879	0.0243732	0.0619098	0	0.00174886	0.0695097	0.0487007	0	0	0	0.0847324	0.0810281	0	0	0	0	0	0	0.0100692	0.492176	0.0317812	0.00187657	0	0	0.0159324	0	0.0519854	0.0355869	0.0315984	0.0332011	0.0835332	0.0630902	0.0464985	0.0327037	0	0	0.0104932	0.0245405	0.0318686	0.0479591	0.0048531	0.0520724	0	0.0676555	0.062186	0.0537595	0.0174449	0.0235081	0.0099935	0.0414236	0.0353673	0.0625734	0.0647271	0	0.0465897	0.00359997	0	0	0.0363181	0.0399211	0	0.0433041	0.000773182	0.0453713	0.0453115	0	0	0.0317645	0	0.0158982	0	0.040873	0	0.00204034	0.0302466	0	0.0463948	0.0568381	0.137131	0	0	0	0	0.0530721	0.0303616	0	0.0233473	0	0	0	0.0089775	0	0.00589617	0	0.0287994	0.00795383	0.0081898	0.0271477	0.0185525	0	0	0	0.0234886	0.039442	0	0	0.0901248	0.0653375	0.0638335	0.0100657	0.0264562	0	0	0	0.0156978	0.0390301	0.00101934	0.0342133	0	0	0.0528157	0	0.0487129	0	0	0	0
GTTTCACCAACCTTGT-1	0	0	0.0161895	0.0609104	0.00794484	0.0639857	0.0164135	0.0403592	0.0583878	0	0.0279907	0.0236097	0.0515237	0.0206068	0.0392643	0.034967	0.0450894	0.0261034	0.0437105	0.0143966	0	0.0683687	0	0.00703917	0.0480149	0.0308616	0.0471303	0.0256566	0.0485872	0.0357744	0	0	0.0319748	0.040752	0.0231801	0.00243311	0.0197683	0.0281605	0	0.103036	0.0148244	0	0.060576	0.0238233	0	0.0234818	0.0090838	0.109328	0.0499965	0.061189	0.0528761	0.135914	0	0.0185709	0.00908614	0	0.0178594	0.016859	0.0225855	0.0507227	0.0344454	0.0725489	0.0110899	0.0332443	0.0291662	0.0433486	0.0103183	0	0.0406018	0.0150208	0.021023	0.0235254	0.0239376	0.0870962	0.0478409	0.0742438	0.0314861	0.0371218	0.0963755	0.0803958	0.0631261	0.0282362	0.0220294	0.0151568	0.0221971	0	0.0645423	0.0201068	0.0156969	0.0142456	0.0127855	0.0247653	0.0358022	0	0.0604014	0.224948	0.0577125	0	0.0801991	0.0429319	0.0327912	0.0139874	0.0592471	0.00675991	0.00148094	0.0486621	0.0303136	0.0107353	0.0121149	0.00727753	0	0	0	0.00649853	0.0379626	0	0	0	0.0656652	0.106434	0.0653528	0.0550485	0.0181613	0.111157	0.00285271	0.086932	0.0694971	0	0.0363605	0.0334288	0.0392328	0.00193262	0	0.037218	0.0187566	0.0223308	0.00351522	0	0	0	0.0140093	0	0.098531	0.0492155	0.0200324	0.0373527	0.0669465	0.0426353	0.0540851	0.0224554	0.019824	0.0146411	0.00549843	0	0.00927818	0.0551392	0.0540648	0	0.00348374	0	0.0191875	0.0350292	0	0	0.012292	0.0165892	0	0.0114913	0.0158289	0	0.00719881	0	0.0298706	0.0336736	0.125918	0.00875352	0.0026835	0.0421695	0.0432547	0	0	0.00228898	0.0844263	0.0679838	0.0553831	0.0428629	0.041403	0	0.0645838	0.0399946	0.0695605	0	0.0116999	0.0261901	0.0372222	0.0341048	0.0716694	0.0751342	0	0.0750083	0.0273237	0.0251257	0.0254355	0.1093	0.00375827	0.0380934	0.622639	0.169819	0.0315666	0.00598531	0.0751643	0.0264035	0.0278812	0.00961875	0.0644927	0.015246	0.0376705	0	0	0.0570548	0.00973534	0.0778208	0.0343398	0.0424513	0.0870825	0.0674507	0	0	0.0220357	0.0326603	0.0167024	0.115498	0.0429283	0.0351731	0.0211211	0	0.00841398	0.0155728	0	0	0.0363446	0	0.00951382	0.0898216	0.0523504	0.131465	0	0.0866454	0	0	0.0249451	0.0994229	0.106087	0.0270199	0	0.0343382	0.0310811	0.022108	0	0	0	0	0.0450471	0.00986838	0.045228	0.0579141	0.0426218	0.0503871	0.00351877	0.0146543	0.0301277	0.117733	0.0400624	0.0495744	0.0257957	0	0	0.0785503	7.86134e-05	0	0.0440498	0.0376466	0	0.0167155	0	0	0	0.0536201	0.050214	0	0.0510937	0.0201014	0	0.493599	0.0305979	0.0246007	0.00882204	0.0345619	0	0	0.0575297	0.00246186	0.0335297	0	0	0.106917	0.0149141	0.0434962	0	0.0480386	0.0106899	0.0464198	0.071769	0.0026083	0.0265833	0.0293417	0	0	0.0637364	0.0437671	0.0264078	0.0174414	0.0321399	0.0419438	0	0.0447174	0.0513488	0.0668103	0.0532888	0.0194787	0.043427	0.032078	0.00784074	0.0120283	0.00598728	0	0.0635603	0.0312697	0.0465397	0	0.0270605	0	0.0216109	0.00485108	0	0.0420393	0.0485387	0.0354145	0	0	0	0	0.0877478	0.0146322	0.0393844	0.0601922	0	0.0463901	0	0	0.0228227	0.181532	0	0	0	0	0	0.00239011	0	0	0.0370932	0.0394055	0.0960949	0.0577616	0	0.00711711	0	0.0433813	0.0328615	0.0368895	0.0508359	0.0670732	0.0572989	0.0519412	0.0916819	0.050628	0.0792232	0.342497	0.041102	0.0893029	0.0450104	0.0543346	0.0667819	0.0276148	0.0175105	0.150892	0.000550892	0.0640441	0.0242137	0	0.00353342	0	0.0512592	0.0817488	0	0	0	0.046647	0	0	0.0351575	0.539943	0.029603	0.00302421	0	0	0.00994196	0	0.0585101	0.0231749	0.0381871	0.033953	0.0780493	0.0691238	0.0128017	0.020381	0	0	0.183281	0	0.0516642	0.0595908	0.000590241	0.0372071	0	0.0656556	0.0611676	0.0563644	0	0.0189554	0.0347274	0.0385914	0.0346227	0.0608322	0.0629451	0	0.012242	0	0	0	0.0689052	0.0503886	0	0.0447082	0.0552549	0.0421669	0.0416547	0.0288286	0	0.00844636	0	0.00730563	0	0.0484281	0	0.0145156	0.0400577	0	0	0	0.12572	0	0	0	0	0.0540599	0.042638	0	0.0582809	0	0	0	0	0	0	0	0.0331638	0	0.0283316	0.001426	0.0264807	0	0	0.0285939	0	0	0	0	0.104699	0	0.226128	0	0.0192896	0.0460746	0	0	0.0544386	0.0225603	0	0	0	0.0320042	0.0847616	0	0.047166	0.0228882	0	0.0140609	0
GTTTCACCAAGCTCAA-1	0	0.0296895	0	0.041543	0.0510568	0.0601517	0.03233	0.0391652	0.0782579	0	0.0350128	0.0263754	0.0523545	0.0419281	0.0479801	0.0256466	0.0589303	0.0257752	0.0563169	0.035383	0	0.0673004	0	0.0327912	0.0537976	0.0304232	0.0376773	0.0204473	0.0644731	0.0516118	0	0	0.0320318	0.0438187	0.0163358	0.0169268	0.0278866	0.0314909	0	0.0802663	0.00993503	0	0.0553198	0.0283612	0	0.0273937	0.0192375	0.119401	0.0804909	0.0557377	0.0467328	0.0546198	0	0.0241541	0.0280454	0	0.0245331	0.01026	0.0242371	0.0403308	0.0271739	0.0632999	0.0105961	0.00966644	0.0325955	0.0390103	0.002835	0	0.0523367	0.0346081	0.0435548	0.055562	0.0214236	0.0850042	0.044388	0.0650463	0.0451337	0.0309213	0.0988453	0.0642544	0.0598888	0.0712344	0.021641	0.0188877	0.0353457	0	0.0641803	0.0198907	0.0150973	0.0024408	0.0233271	0.0207098	0.0515215	0	0.0553129	0.240228	0.179358	0	0.076782	0.0434506	0.0438298	0.0241133	0.0688678	0.00404828	0.00474207	0	0	0.0648156	0.00947566	0.0080222	0.0038475	0.015027	0	0	0.0268011	0	0.0225738	0	0.103698	0.113925	0.122869	0.0573871	0.0121681	0.123548	0.0108642	0.104669	0.0653268	0	0.0427907	0.0290982	0.0674478	0.00596813	0.0660453	0.0583683	0.0587056	0	0	0	0.020603	0	0.0365236	0	0	0.0433341	0.0247491	0.0261158	0.260965	0.0448001	0.052462	0.00535152	0.034537	0.0253441	0.0163694	0.0921651	0	0.101584	0.0608927	0	0	0	0	0.044551	0	0	0	0.0319792	0.00597412	0	0.00926568	0	0.0412162	0	0	0.113136	0	0.026371	0	0	0.0412083	0.0321791	0	0.00859465	0.0840162	0.074295	0.0391686	0.038645	0.045382	0	0.0782447	0.0391843	0.0721281	0	0	0.0253335	0.0347248	0.0443753	0.0824091	0.0798767	0	0.0752593	0.0315183	0.0269797	0.0327387	0.13594	0	0.0308981	0.526692	0.175011	0.0385043	0.00689192	0.0942729	0.042681	0.0233629	0.0392183	0	0	0	0	0	0.0536623	0.0153026	0.146733	0.0260186	0.0397501	0.0906652	0.0639666	0.0161187	0	0.0286371	0.0376401	0.0195794	0.102151	0.0267014	0.0355089	0.0214442	0	0.0154483	0.0407565	0	0	0	0	0.0264428	0	0.0655335	0.134313	0	0.0736462	0	0.00896292	0.0215663	0.0504984	0.109353	0.05968	0.00882963	0.0422252	0.0339311	0.0275356	0	0.0173793	0	0.0456453	0.0474599	0.0200851	0.0623433	0.0643232	0.0434083	0.0463928	0	0	0.0213887	0.0986359	0.0314526	0.0419451	0	0	0.0274082	0.05483	0.00476466	0.0279517	0.0573568	0.0324736	0	0.0289207	0.1279	0.00731761	0	0	0.0239339	0	0	0.0251963	0	0.506401	0.0301814	0	0.00163227	0.0169858	0.00858309	0	0.055242	0	0.0380499	0	0	0.125401	0.00951267	0.0530644	0	0.0539177	0.0150757	0.0684055	0.038781	0.0257533	0.0313572	0.0171754	0	0	0.0627774	0.037447	0.0341611	0.0133717	0.0235253	0.0361681	0	0.0723856	0.0580686	0.0648672	0.0613063	0.0720773	0.048241	0.0258934	0.0242509	0.00481909	0.00687612	0	0.0689175	0.0929171	0.0394006	0.0089192	0.0210717	0	0.0195389	0	0	0.0336562	0.0504881	0.0529031	0	0	0	0	0.0866646	0.00480937	0.0279119	0.056389	0	0.0428568	0	0	0.040811	0	0	0.00437216	0.000439714	0	0	0.0186157	0	0	0.0347015	0.0314494	0.0912286	0.0746515	0	0	0	0.0454523	0.0336105	0.0417353	0.0370798	0.0602989	0.0497709	0	0.0924446	0.0625045	0.0860124	0.367996	0.0513496	0.0959393	0.0546152	0.0896177	0.0562394	0.0258794	0.0515259	0.0310598	0.0043022	0.0475198	0.0330667	0.0680308	0	0	0.015425	0.0677675	0.00698625	0.00593914	0	0.0805113	0.0816719	0	0.0157398	0.596378	0.0294201	0.00257668	0.00701633	0.028442	0.0168157	0	0.0496165	0.0871234	0.030042	0.0300326	0.141808	0.0284627	0.0237237	0.0260043	0	0	0.235747	0.048404	0.034769	0.0415687	0.00987015	0.0263641	0	0.0621689	0.072372	0.0509486	0.108539	0.0140812	0.0270824	0.0357562	0.0324805	0.0565087	0.0665092	0	0	0	0.0497377	0	0	0.0610592	0	0.0585434	0.0356216	0.0527259	0.0135457	0.0373889	0	0.0447579	0.190276	0.0330832	0	0.0383631	0	0	0.0300367	0.0452081	0	0.078524	0.165474	0	0	0	0	0.0808559	0.0432484	0	0.0291186	0	0	0	0.0287979	0	0	0	0.0248027	0	0.0132316	0.0189415	0.00900665	0	0	0.0183106	0	0	0	0	0	0	0.0821966	0	0.0905316	0.0543737	0	0	0.0727807	0.0617501	0.0344776	0.0142762	0.0521161	0.0109595	0.0507753	0	0.0376031	0.0638116	0	0.0719832	0
GTTTCACCAGCTTTCG-1	0	0	0.00704542	0.0225154	0.0132214	0.0634067	0.0604628	0.0423197	0.0628586	0	0.0332521	0.0348374	0.0453134	0.00714429	0.0354243	0.0129004	0.0468054	0.0328933	0.0466373	0.000587618	0	0.0649019	0.00598395	0.0275009	0.0499024	0.0328449	0.0437093	0.0209677	0.0519076	0.0615925	0	0	0.0326728	0.0440748	0.0195957	0.0172547	0.0273954	0.0811168	0	0.0682057	0.022951	0	0.0510226	0.0290318	0.00076314	0.0335797	0.0148756	0.0568399	0.0595821	0.0624809	0.0406754	0.0488761	0	0.0112059	0.0325527	0.0174079	0.00300105	0.00431386	0.0198208	0.0521374	0.0433534	0.0706193	0	0.0256447	0.0352402	0.0478886	0.0288839	0	0.049718	0.0172166	0.0351399	0.052155	0.0276976	0.078802	0.03934	0.0736077	0.0423964	0.0376553	0.0898992	0.061639	0.0695268	0.0804875	0.0141454	0.00909409	0.0294119	0	0.0622632	0.0314024	0.0100006	0.0403417	0.0365808	0.0510904	0.0358828	0	0.0606612	0.15707	0.205741	0	0.0782468	0.0497669	0.0458732	0.024659	0.0593104	0.00824342	0.00153465	0	0	0	0.0441667	0.00764987	0.0180133	0.0258766	0	0.00151247	0.0307911	0	0	0.00104932	0.107417	0.0999372	0.0779692	0.0490048	0.0251029	0.110652	0.00345916	0.0680215	0.0655869	0	0.039454	0.0310594	0.081497	0.00357577	0.0216345	0.00390215	0.04424	0.0195763	5.24659e-05	0	0.0127532	0	0.0312218	0.0231899	0.0612802	0.0487553	0.0457036	0.0296407	0.169255	0.0404522	0.0472507	0	0.0262782	0.00683908	0.0240923	0.0994229	0.0287403	0.123957	0.0456653	0	0	0	0	0.0368016	0	0.0164187	0.0291111	0.041498	0	0	0.0103447	0.06327	0.0113717	0	0	0.0768864	0.0181882	0.00107693	0.0188189	0.0411201	0.0443088	0	0	0.00832622	0.0757158	0.050812	0.054163	0.0536862	0.0440296	0	0.0649499	0.0417927	0.0622091	0.00902413	0.0261805	0.0163394	0.0412228	0.0433666	0.0728414	0.0770855	0	0.060993	0.035233	0.03896	0.0412032	0.0717605	0.00161681	0.0227716	0.396839	0.125203	0.0401853	0	0.124537	0.0280168	0.0112886	0	0	0.0702734	0.0206716	0	0	0.0463085	0.0329369	0.102822	0.0377162	0.0504047	0.0720848	0.0710306	0.00717034	0	0.0380809	0.035396	0.0188155	0.0988364	0.0196934	0.0717733	0.0199178	0	0.0273989	0.048531	0.136112	0.010279	0.0350091	0.10778	0.0388947	0	0.0496047	0.0439215	0	0.0665303	0.0351522	0	0.0317028	0	0.0817525	0	0.0101221	0.0269693	0.0276415	0.051688	0	0	0	0.0367786	0.0410129	0.0158138	0.0577814	0.0568034	0.0335005	0.0541264	0.000923084	0.00517422	0.0159039	0.185729	0.0453359	0.0416532	0	0	0.0657293	0.0585121	0.00638819	0.0140572	0.0543772	0.0252757	0	0.0313139	0.071237	0	0	0	0.0396854	0	0.0166277	0.0182303	0	0.255404	0.0197694	0.010843	0	0.0269544	0.0096816	0	0.0509565	0	0.0121882	0	0	0.0638099	0.0467032	0.0598053	0	0.000948698	0.0186992	0.021536	0.016964	0.0238345	0.0278589	0.0201433	0	0.0224554	0.0672136	0.0459937	0.0275154	0.0153853	0.0326756	0.0312839	0	0.0689515	0.0517069	0.0586202	0.0466964	0.0292	0.040859	0.0244516	0.0435758	0.0135051	0.0436269	0	0.0663041	0.0514166	0.046992	0	0.0277472	0.0252454	0.0237375	0.0116716	0	0.0283729	0.0452735	0.0541273	0	0	0.007695	0.0230611	0.0298435	0.0145739	0.00300804	0.0631033	0.036595	0.0468924	0	0	0.0474816	0.128279	0.00450332	0	0.00558637	0	0	0.0250087	0	0	0.0412684	0.0460846	0.0862474	0.054226	0	0.0266892	0.0409234	0.0454631	0.0297769	0.0369304	0.0416898	0.0629715	0.0583829	0	0.0807644	0.0436526	0.072117	0.113536	0.100054	0.076323	0.0466142	0.0555524	0.0654053	0.0200001	0	0.0827912	0.000227352	0.078979	0.0445211	0.00139909	0.000449708	0	0.015425	0.0746226	0.00185011	0	0	0	0	0	0.0257878	0.340846	0.0352387	0.00201557	0.00283472	0	0.0123693	0.0132708	0.0550631	0.0152601	0.0298478	0.0340189	0.0869435	0	0.0528765	0.0291118	0	0	0	0	0.0168834	0.0514271	0	0	0	0.0670059	0.064262	0.0550001	0.0459732	0.0271638	0.0465697	0.0423016	0.0224515	0.0609044	0.0666432	0	0	0.0102187	0	0	0	0.062023	0	0.0451874	0.0448445	0.048231	0.00667748	0.0410339	0	0.0405736	0	0.0378546	0	0.0293641	0	0.0480354	0.0914481	0	0	0.036901	0.126203	0	0	0	0.0295423	0.0586541	0.0337976	0.0348024	0.103839	0	0	0	0.141775	0	0.0242842	0.0259998	0.0422334	0	0.0555627	0.0215245	0.0109304	0	0	0.0205142	0	0.00734523	0.0760173	0	0	0.0472193	0.0752011	0.00373091	0.0376415	0.0168845	0	0	0.0396222	0.0499567	0.0509369	0	0.0453705	0.0293809	0.0365512	0	0.0467886	0	0	0	0
GTTTGAGCACGGATAC-1	0	0	0.0156648	0.0378954	0.00917404	0.05298	0.0280665	0.0448201	0.0756793	0	0.0338094	0.0156423	0.0532668	0.0147351	0.0410981	0.0166039	0.0514671	0.0303973	0.0487578	0.0405456	0	0.0639384	0	0	0.0495758	0.0260913	0.0404018	0.020844	0.0415255	0.0755753	0	0.0376006	0.0302405	0.0432047	0.0312081	0.0189271	0.0202003	0.0592751	0	0.119603	0.0192338	0	0.0494179	0.0261356	0	0.0228725	0.0157501	0.109814	0.0648784	0.0603401	0.0399599	0.112719	0.0143255	0.0352214	0.018053	0	0.0252466	0	0.0254675	0.0524521	0.0366709	0.0688636	0.0199782	0.0139909	0.0344128	0.045694	0.0128311	0	0.0458854	0.0105126	0.028722	0.0523364	0.0204617	0.0798878	0.048505	0.06671	0.0407279	0.0404217	0.0928118	0.0537725	0.060615	0.0657493	0.0259322	0.0399907	0.0319535	0	0.0631251	0.0486235	0	0.021568	0.0449592	0.0474675	0.039407	0	0.0611801	0.19091	0.121421	0	0.0762088	0.0495084	0.0456346	0.015446	0.0626622	0.00343742	0.00227704	0.0148544	0	0.0163855	0	0.0189893	0.0341466	0.0109683	0	0.00197561	0.0476671	0	0	0	0.124317	0.109611	0.0889871	0.0459382	0.0169505	0.117513	0.00615626	0.0924041	0.0327979	0	0.0360033	0.0370367	0.0753177	0.00518274	0.0895006	0.0324633	0.0413169	0.0347587	0	0.0335782	0	0	0.0136227	0	0.124344	0.0444183	0.00482262	0.0607433	0.141658	0.0459929	0.035107	0.0139559	0.0296251	0.0410345	0.0403778	0.0717034	0.0310709	0.096937	0.0484599	0	0	0	0.084545	0.0437135	0	0.0223134	0.0404437	0.00729526	0	0	0.011988	0	0.0351888	0	0.0436516	0.00104932	0.231899	0.0404816	0.0132627	0	0.0501821	0.000816136	0	0.00824325	0.0781744	0.0555701	0.0553964	0.0451118	0.0463794	0	0.0729809	0.0407732	0.0652539	0.00133325	0	0.0121207	0.0349438	0.0327244	0.0746568	0.0843306	0	0.0787893	0.0241263	0.0276041	0.0352151	0.088314	0.0077414	0.030135	0.482621	0.153884	0.0377856	0	0.0497045	0.03468	0.0154858	0	0	0	0.0269675	0	0.00098162	0.0506788	0.0269325	0.115147	0.0284388	0.0455329	0.0841381	0.0743897	0.0139909	0	0.0152417	0.0323552	0.0152377	0.119008	0.0119922	0.0807135	0.0203285	0.0153765	0.0229684	0.041925	0	0.0250551	0	0.0878429	0.0561385	0	0.0607259	0.132064	0	0.0588112	0	0.0159147	0.0269293	0.0675498	0.123183	0	0.00327592	0.0308589	0.0312254	0.0574049	0.00532432	0	0	0.0449633	0.0444813	0.0194407	0.0545402	0.0573328	0.0510542	0.0549935	0	0.0201903	0.0217267	0.0131165	0.0192106	0.0313809	0	0	0.012382	0.0495423	0.00857228	0.00792416	0.0523659	0.0216859	0	0.0109718	0.0629591	0.00494284	0	0	0.0408409	0	0.0447574	0.0142733	0	0.560126	0.0157398	0.00827795	0	0	0.0172236	0	0.0696174	0	0.0323997	0	0	0.0870296	0.0332685	0.0458688	0	0.0487142	0.0139526	0.0766252	0.0314577	0.0347774	0.0235912	0.0366922	0	0.00312172	0.0705319	0.0408736	0.0157398	0.00995434	0.049362	0.0364638	0	0.0516854	0.0470905	0.0572322	0.0493712	0.0431547	0.046934	0.028237	0.00518829	0.0164879	0.0143448	0	0.0716996	0.187513	0.0358892	0	0.022057	0.0235788	0.0200569	0.00371297	0	0.0345999	0.0529787	0	0	0	0	0.00336259	0.0379785	0	0	0.059493	0	0.0496077	0.020381	0	0.0213236	0	0.00853664	0	0.00390246	0	0	0.0148265	0	0	0.0382828	0.0429484	0.0939434	0.0529182	0	0	0	0.0429552	0.0315908	0.0414647	0.0371712	0.0638763	0.0540269	0	0.0837673	0.0410945	0.0828329	0.494439	0.0668996	0.101109	0.0597634	0.0664075	0.06949	0.0348052	0.0471756	0.016894	0	0.0759941	0.0308887	0	0	0	0.0134837	0.0828039	0.00399017	0.00606506	0	0.0919584	0	0	0.0142877	0.589899	0.028993	0.00239021	0.0134532	0	0.00956672	0	0.0513963	0.0265927	0.0315967	0.0357116	0.119935	0	0.0519367	0.024928	0	0	0.129416	0.00182784	0.0364785	0.0526495	0.0263641	0	0	0.0673055	0.0618871	0.0539941	0.0937172	0.00915615	0	0.0398847	0.0316778	0.0634549	0.0648776	0	0.0433019	0	0.047639	0	0.021511	0.0656817	0	0.0579885	0.0630971	0.0481151	0.0101434	0.0618545	0	0.0326973	0	0.0223129	0	0.0246884	0	0.0222106	0.0497377	0	0.0336531	0	0.14179	0	0	0	0	0.065387	0.0482823	0.0281567	0.0111927	0	0	0	0	0	0	0	0.0275296	0	0.00703811	0	0.0209426	0	0	0.0274921	0	0	0	0	0	0	0.115775	0	0.0534259	0.0380616	0	0	0.0225813	0.0425658	0.0304602	0	0.131015	0.0107847	0	0	0.0465545	0	0	0	0
GTTTGAGCAGCCATAA-1	0	0	0.0082259	0.0347574	0.0207765	0.0609577	0.0176396	0.0426637	0.0576288	0	0.0421535	0.0182544	0.0455361	0	0.0396487	0.027128	0.0663645	0.0341138	0.060243	0.0374816	0.0063913	0.0670752	0	0.00437216	0.0529979	0.0288611	0.0429791	0.0219051	0.0398595	0.0706947	0	0	0.0344724	0.0428734	0.0209752	0.0348505	0.0221228	0.0698595	0	0.0823846	0.010415	0	0.0555735	0.0321248	0	0.0266387	0.0245458	0.0844646	0.0630245	0.0555058	0.0689402	0.125808	0	0.0269061	0.00417342	0	0.0196013	0	0.0195873	0.0449411	0.03429	0.0779472	0.023085	0.00402239	0.028962	0.0386541	0.0105024	0	0.0570971	0.0424974	0.0425177	0.0472711	0.0204398	0.0822932	0.0542337	0.0710115	0.050843	0.0459315	0.0936608	0.0702659	0.0603988	0.0570209	0.0188157	0	0.0241074	0	0.0643599	0.0390717	0.0228708	0.0131963	0.059117	0.0244605	0.0480165	0	0.0558659	0.185926	0.0610103	0.0120672	0.0793875	0.0471989	0.0449444	0.0224554	0.06673	0.00508909	0.00406874	0.0118048	0	0	0.040828	0	0	0.00881031	0	0.00588342	0.0254443	0.0216064	0	0.0120948	0.146122	0.108329	0.0749197	0.0671319	0.0125111	0.102277	0.00171561	0.117091	0.0817033	0	0.0412567	0.0254942	0.095896	0.00970992	0.0505216	0.0625656	0.0316669	0.0240687	0	0.0191792	0	0.0250577	0.00802636	0	0.0126967	0.043663	0.0238163	0.0304353	0.118678	0.0412013	0.0560579	0.0206716	0.0361381	0.0216777	0.0125918	0.0620846	0.00626277	0.0864188	0.0542785	0	0.0152361	0	0	0.0398083	0	0.00996852	0	0.0308549	0.00878629	0.00120288	0.0175612	0.0232404	0.0476586	0	0	0.0728799	0	0.00505329	0.0150861	0	0.0373481	0.0215304	0	0.000790649	0.0851532	0.0685639	0.0735698	0.0476261	0.0484666	0	0.0769007	0.0424589	0.0855496	0.00419727	0.00178384	0.0253121	0.0376295	0.0472561	0.0748398	0.0777534	0	0.0623105	0.02798	0.0242953	0.0302483	0.0796411	0.0029231	0.0317248	0.509575	0.11059	0.0364335	0.0056915	0.0602529	0.0297744	0.0323276	0.0156086	0.0629591	0.0163262	0.0451207	0	0	0.059519	0.0180424	0.14032	0.0298886	0.0496812	0.0901544	0.0594276	0	0	0.0247785	0.0322978	0.0274448	0.112	0.0280318	0.01851	0.0200098	0.0430624	0.0243286	0.0292378	0	0	0	0	0.0510318	0	0.0560021	0.224704	0	0.0740854	0.0528407	0.0207678	0.0236058	0.0813221	0.125494	0.0362015	0	0.039619	0.026945	0.0628686	0	0	0.00683908	0	0.0452821	0.00800704	0.0566571	0.0639884	0.0359396	0.0480069	0.00119922	0.00911821	0.0211087	0.0980063	0.0256948	0.039523	0.0391745	0	0	0.0540999	0.00335645	0	0.0514128	0.028442	0	0.0200291	0	0	0	0	0.0246531	0	0.0428606	0.00788885	0	0.460231	0.0216192	0.00792818	0.00283704	0	0.00574666	0	0.0557273	0.0205828	0.0251513	0	0	0.147486	0.00662274	0.0472659	0.0150402	0.0363524	0.0081814	0.0720032	0.086219	0.0414031	0.0182843	0.0303232	0	0	0.0653901	0.0420111	0.0413315	0.0370806	0.0261449	0.0326467	0	0.0457581	0.0570544	0.0651424	0.0579829	0.0656125	0.0348024	0.0217434	0.0477148	0.0187323	0.0244553	0	0.0668543	0.0377754	0.0390271	0	0.0235713	0	0.022338	0.00557753	0	0.0341614	0.0473022	0.121546	0	0	0	0.00519889	0.0521387	0	0.00314795	0.0584751	0.0990294	0.0450918	0.0383001	0.0348773	0.0165268	0	0	0.0711787	0.00516164	0	0.0636936	0.0341417	0.000694402	0	0.0394881	0.0358358	0.0787004	0.0585499	0	0	0.00858533	0.0475707	0.0409928	0.0505204	0.0510658	0.0619216	0.0577292	0	0.0964144	0.0717496	0.0815335	0.293914	0.0369494	0.0913283	0.0383031	0.0493908	0.0611716	0.0258335	0.0325944	0.0966422	0.00257957	0.0634685	0.0398653	0	0	0	0.0301679	0.0794051	0.00998233	0	0	0.0550415	0	0	0.00545857	0.41626	0.0219984	0.00289029	0	0	0.012376	0	0.0544113	0.0363963	0.0281458	0.031188	0.130628	0	0.0299375	0.0198832	0	0	0	0.0137427	0.0594574	0.0755929	0.0243966	0.0264953	0	0.0588652	0.0489345	0.0537492	0.0621065	0	0	0.0368084	0.0219631	0.0541941	0.0591171	0	0	0.000500444	0	0	0.043605	0.0392885	0.0219146	0.0531301	0	0.0383737	0.0301758	0.0120395	0	0.0124752	0	0.0336376	0	0.0294313	0	0.0286231	0.0286201	0.00874432	0.0113926	0	0.139265	0	0	0	0	0.0493026	0.0467598	0.0680308	0.0105369	0.0952256	0	0	0	0.0437216	0.026183	0	0.0389117	0	0.0112866	0.0301074	0.022298	0	0	0.0717209	0.00678021	0.0314795	0	0	0	0.0128017	0.125044	0.00711204	0.0423969	0.0418773	0	0	0.0340399	0.0241115	0.041463	0.0106036	0.0448708	0.0704792	0.0261747	0	0.0446259	0	0	0	0
GTTTGCATCACTTCGA-1	0	0	0.0114113	0.0189277	0.0381802	0.0556041	0.0273375	0.044704	0.0661349	0.0209864	0.0610116	0.0309961	0.0469666	0.0133509	0.0499345	0.0246898	0.0674307	0.0347998	0.0628719	0.0388248	0	0.071404	0	0.0394369	0.0566222	0.0294431	0.0392206	0.0216729	0.0402394	0.0555894	0	0	0.0338419	0.0481207	0.0258412	0.0201928	0.0269282	0.0460217	0	0.0823911	0.0168114	0	0.046612	0.0214793	0	0.0268052	0.0260683	0.0956094	0.0757835	0.0557105	0.074616	0.123792	0	0.020432	0.027163	0	0.00524659	0	0.0294815	0.0445856	0.0280227	0.0642065	0.0166451	0.025287	0.0292694	0.0408738	0.0141382	0	0.0542522	0.0236485	0.0467068	0.0515461	0.0205491	0.0838227	0.0416631	0.0724963	0.0349143	0.048553	0.0961571	0.0759909	0.0610612	0.086521	0.0163944	0	0.0344122	0	0.0640939	0.0212641	0	0.00685478	0.0345306	0.0380378	0.0596806	0	0.0591909	0.113458	0.0826713	0	0.0785182	0.0534701	0.0409293	0.0209969	0.0670489	0.000998236	0.00162673	0.0323321	0	0	0.0583802	0.00985005	0	0.0295789	0	0.00153418	0.0346743	0.00367261	0	0	0.096795	0.110813	0.0823469	0.0392396	0.00108968	0.110735	0.00557774	0.0921289	0.0814253	0	0.0328299	0.0219779	0.0883176	0.00293298	0.0262947	0.0492524	0.063109	0.0122967	0.00721406	0	0.0124304	0	0	0	0.158657	0.0422378	0.0190149	0.038672	0.0660021	0.0321452	0.0235723	0.0580797	0.0415657	0.022048	0.0313116	0.0188877	0.00557795	0.0855444	0.0589238	0	0.0547744	0.156698	0.00629591	0.0619317	0	0.0315721	0.0193674	0.0312047	0	0	0.02259	0.0223466	0.0120061	0	0	0.08385	0	0.0224223	0.023085	0	0.0185126	0.0355602	0	0.00682301	0.0842213	0.0655045	0.0634005	0.0510098	0.04949	0	0.0789049	0.0402217	0.0786815	0	0	0.00753796	0.0345439	0.0459841	0.0800768	0.0781394	0	0.0803609	0.0401735	0.0306362	0.0504512	0.108123	0.00115639	0.0449435	0.344307	0.092954	0.0390841	0.0112823	0.000497045	0.0520593	0.0334153	0	0	0.0521573	0.0348898	0.075341	0.0331381	0.0633637	0	0.123402	0.0419445	0.0363629	0.0865588	0.0676341	0	0.00086237	0.0369719	0.0398779	0.0253299	0.114627	0.0165642	0.0453305	0.0174223	0	0.0125335	0.0347706	0.072253	0	0.0539922	0.021586	0.0578174	0.125708	0.0613198	0.453755	0.0740246	0.0602212	0	0	0.0291691	0.113851	0.168763	0.10808	0	0.0614916	0.0302796	0.0591598	0	0	0	0	0.0521374	0.0130664	0.0530716	0.065388	0.0566253	0.0502671	0.00257201	0.0131707	0.0216301	0.0758657	0	0.0385802	0.0233036	0	0.0176705	0.0586006	0.00596095	0.0144553	0.0581137	0.0229745	0	0.0087075	0	0.00176727	0	0	0.0055885	0	0.095609	0.0159547	0	0.619937	0.0389978	0.0208698	0	0	0.00649265	0	0.0442825	0.0270805	0.0716603	0	0	0.110618	0.0150517	0.0406863	0	0.0754646	0.0257083	0.0331535	0.0172263	0.0402039	0.0323143	0.0323279	0	0	0.0617322	0.038856	0.0515623	0.0203908	0.0335708	0.037691	0	0.0642555	0.0620676	0.0666773	0.0594973	0.0492094	0.038116	0.025551	0.0167891	0.00224437	0.022369	0	0.0705213	0.00834208	0.0493779	0.00682057	0.0263225	0	0.0234126	0.00913714	0	0.034244	0.0467432	0	0.00734523	0	0	0.00994467	0.0556139	0	0	0.0542031	0	0.0450504	0	0	0.0307675	0	0	0.150927	0	0	0	0.0131553	0	0	0.0452294	0.0427325	0.0755354	0.0546731	0.00757841	0	0.00572355	0.0475691	0.0382158	0.0333509	0.0359215	0.0625157	0.0534238	0.0296432	0.0876147	0.0557149	0.0835245	0.301889	0.0756625	0.0725475	0.0547672	0.0702724	0.0607671	0.0284768	0.0290311	0	0.00474816	0.0754898	0.0390188	0	0	0	0.0145331	0.0771652	0	0	0	0.0942478	0	0	0.0192693	0.479995	0.0308732	0.00509063	0	0	0.00579781	0	0.048372	0.0642782	0.0360266	0.0329695	0.160358	0	0.0322734	0.0396857	0	0	0	0.0174999	0.0175554	0.0327387	0	0.0605544	0	0.0670019	0.0550902	0.0525469	0.0551548	0.0210371	0	0.0421354	0.0433218	0.0576396	0.0532216	0	0	0.0054726	0	0	0.0152151	0.0516346	0	0.0513559	0.013006	0.061844	0.0291583	0.0282764	0	0.0144961	0	0.0475757	0	0.0366925	0	0	0.0285414	0	0	0	0.122365	0	0	0	0	0.0745139	0.0309377	0	0.0377317	0.152676	0	0	0.0253002	0	0	0	0.0236598	0	0	0.0141523	0.0364055	0	0	0	0	0.0174063	0	0	0	0	0.0695173	0	0.0265232	0.00410188	0	0	0.0248478	0.0554542	0.00653575	0	0.0764503	0	0.0177801	0	0.0462709	0.0196747	0	0	0
GTTTGCATCATTAGCT-1	0	0.0331461	0.0161895	0.029161	0.0249738	0.0512284	0.0361739	0.047427	0.0492789	0	0.063294	0.0191088	0.0303403	0.00098234	0.0378769	0.0325289	0.0646534	0.0391661	0.0507902	0.0467996	0	0.0582676	0	0	0.0581316	0.0313699	0.0517357	0.0235071	0.0506742	0.0858244	0	0.00236097	0.0343079	0.0488705	0.013476	0.0175564	0.029418	0.0457822	0	0.0898019	0.0190775	0	0.0530559	0.0318794	0	0.0262612	0.0112133	0.0609488	0.0525483	0.0655523	0.0389965	0.0468051	0	0.0240947	0.021678	0	4.19727e-05	0.0237146	0.019328	0.0633797	0.0274111	0.0705029	0.00469107	0.0224649	0.0318307	0.0475021	0.0235728	0	0.0421404	0.00717034	0.0383652	0.0451595	0.00310423	0.0836181	0.0336373	0.0884987	0.0339888	0.0525984	0.0817026	0.0463189	0.0637248	0.0910045	0.0193325	0	0.0262412	0	0.0647113	0	0.00426152	0.0391669	0.0394866	0.0253183	0.0460356	0	0.0702088	0.229342	0.0641583	0	0.0947259	0.0495798	0.0449675	0.0162277	0.057127	0.00860952	0.00175718	0	0	0	0.0395243	0.0814745	0	0.0124928	0	0.0049716	0.0518711	0	0.018538	0	0.0872223	0.107924	0.074436	0.0635325	0.00665913	0.098267	0.00134855	0.10268	0.0481341	0	0.0376054	0.0339963	0	0.00625334	0.0645639	0.00403332	0.0264203	0.0288562	0.0347849	0.00821966	0.00266365	0	0.0286998	0	0.0652676	0.041892	0.0308542	0.0386567	0.0803778	0.0489088	0.0198624	0	0.0299598	0.0037652	0	0	0.0486663	0.0726903	0.0482432	0	0.0885205	0	0	0.0333931	0	0.0251836	0.0314496	0.00334782	0.00124519	0	0.0181651	0	0	0	0	0.0762186	0	0.00237477	0.01414	0	0.035881	0	0	0.00152761	0.0728268	0.063528	0.0642835	0.0445459	0.0530528	0	0.0697914	0.0435944	0.0703932	0.00578977	0.000131165	0.0271324	0.0381573	0.0312453	0.0659982	0.0800258	0	0.068438	0.0263639	0.0331275	0.0740539	0.0849733	0	0.0244795	0.548728	0.181602	0.0424543	0.00390346	0.0976418	0.0222718	0.0424231	0	0	0.0209246	0.00965373	0	0	0.11671	0.0374548	0.0952202	0.0389207	0.0433074	0.0695326	0.0877597	0	0	0.0126184	0.0383805	0.0202423	0.100468	0.0112614	0.0486044	0.0245194	0	0.00876375	0	0	0.000578196	0.0399695	0	0.0183631	0	0.06302	0.0136411	0	0.0452177	0	0.0106025	0.0291272	0	0.23098	0.0448583	0.00314795	0.0485711	0.0356564	0.0418642	0	0.0100341	0.00545645	0	0.0545733	0.0109068	0.0715015	0.0612925	0.0373434	0.0734117	0.00352666	0.0227593	0.0221966	0	0.0785643	0.0422015	0.0303428	0	0.00533054	0.0459108	0.00119287	0	0.0470218	0.0102539	0	0.0226984	0.0645913	0	0	0	0.0602356	0	0.0272823	0.0164225	0	0.147534	0.05047	0	0	0.0130509	0.0119114	0.0412149	0.0443487	0	0.0151748	0	0	0.0773234	0.00184061	0.0396079	0	0.0304158	0.0197731	0.0709039	0.0231943	0	0.0311661	0.0453556	0	0.0214323	0.0760345	0.05521	0.0176344	0	0.05692	0.0404432	0	0.047293	0.0560063	0.0584985	0.0560574	0.0395484	0.0607469	0.0341849	0.00064125	0	0.0235418	0	0.121246	0.0905037	0.0645843	0	0.0215451	0	0.024362	0.00961337	0	0.0293947	0.0380455	0	0.000494961	0	0	0.0133311	0.0619323	0	0	0.0519294	0	0.0494342	0.0237711	0	0.0371009	0	0	0	0.00427222	0	0	0.0050717	0	0	0.0431229	0.0459675	0.0951682	0.0519929	0	0.0415165	0.000429266	0.049506	0.0336799	0.0307596	0.0252514	0.0732889	0.0668275	0	0.086587	0.040415	0.0825822	0.223924	0.0353308	0.112206	0.0471329	0.0661321	0.0640814	0.0308928	0.00301679	0.215635	0	0.0889475	0.0330138	0.0531654	0.00338352	0.0491081	0.0274397	0.0962778	0	0.0125498	0	0.0507488	0	0	0.0113093	0.53319	0.0290456	0.00247158	0	0	0.0084676	0	0.0555573	0.0360366	0.0455106	0.0325096	0.0972618	0.0402676	0.0395638	0.0239056	0	0	0.13886	0	0.0129455	0.030766	0.03266	0.134706	0	0.0623028	0.0670162	0.0492522	0.161529	0	0.0016989	0.0414587	0.0261846	0.0643352	0.0624936	0	0	0	0.0714586	0	0.0401656	0.0416073	0.00548874	0.0328867	0.0420003	0.0609231	0.010684	0.0106589	0	0.016258	0	0.0335584	0	0.0440462	0	0.024659	0.036595	0	0.0448958	0	0.0858492	0	0	0	0	0.0634945	0.0306703	0	0.0227789	0	0	0	0	0	0.038525	0	0.0180656	0.0101784	0.0215238	0.0217666	0.0147196	0	0	0.0366737	0	0	0	0	0	0.0865338	0.0722281	0	0.0444286	0.0600973	0	0	0.0289612	0.0433414	0.00737521	0	0.0123919	0.0251253	0.054856	0	0.0570425	0	0	0.0285414	0
GTTTGGACAAATAGGA-1	0	0.0359854	0.0400052	0.0305401	0.0297706	0.0473782	0.0280554	0.0500036	0.0735527	0	0.0390886	0.0346987	0.0338137	0.0190663	0.0547595	0.0152768	0.0669903	0.0481172	0.0706498	0.0376076	0	0.0587461	0	0.0611228	0.0465015	0.0300995	0.040141	0.0237105	0.0459186	0.10642	0	0	0.032702	0.0484158	0.0313033	0.0349751	0.0325771	0.0371595	0	0.0922219	0.0219352	0	0.0461738	0.03233	0	0.0202774	0.00927926	0.0925719	0.0644313	0.0522025	0.0523037	0.0941901	0.0179297	0.0180166	0.0274015	0.00844835	0.0326338	0.0122887	0.0235867	0.0482249	0.0319725	0.0595483	0	0.0294127	0.0262444	0.0375545	0.0251468	0	0.050795	0.0210641	0.0426113	0.0264402	0.0278725	0.0829788	0.0346062	0.0683942	0.0311276	0.0355443	0.0886333	0.0631554	0.0572897	0.00815606	0.0345805	0.0444794	0.0329242	0	0.0608489	0.0562157	0.0121207	0.0396802	0.0381952	0.0300048	0.0693638	0	0.0534142	0.0755509	0.0235347	0	0.0734885	0.0432389	0.0415222	0.0228541	0.0616828	0.00674714	0.00187611	0.00498426	0.0198205	0	0.0288403	0.0622482	0	0.0332812	0	0.00667945	0.0381163	0.00333874	0	0.0537914	0.107859	0.105561	0.0788628	0.0497084	0.0147913	0.120301	0.00736517	0.106894	0.0728334	0.0490556	0.0252415	0.0332696	0.0805643	0.0080391	0.000771557	0.0196747	0.0474442	0	0.016894	0.0408068	0.00484301	0.0327807	0.0408682	0.019255	0	0.0369538	0.025173	0.0462821	0.140084	0.0445925	0.0492393	0.01149	0.0372734	0.0138016	0	0.0257083	0.00729	0.0879678	0.0607989	0	0.00658972	0	0	0.0445388	0	0.0365718	0.0745915	0.0469945	0.00766702	0	0.0151161	0.0500952	0.0439249	0	0	0	0	0.03402	0.0118177	0.01633	0.0368448	0.0449264	0	0.0118841	0.0881703	0.0875005	0.0596336	0.0491676	0.046646	0	0.0968779	0.0452636	0.0966844	0	0.0200944	0.0273893	0.0390194	0.0383814	0.0738107	0.0744481	0	0.0749023	0.0398861	0.0367648	0.0326688	0.147247	0.00665996	0.0302576	0.618901	0.120951	0.0408752	0.00439035	0.0505882	0.0419334	0.0235881	0.0141221	0.0602954	0.013672	0.0742917	0	0.0275869	0.0506031	0.00679142	0.125094	0.0236858	0.0565277	0.112409	0.0591191	0	0.00153779	0.0516092	0.0419063	0.0298107	0.108009	0.0178571	0.0532214	0.0185658	0	0.0303719	0.0587857	0	0	0.0769818	0	0.0278769	0	0.0705099	0.283616	0	0.059603	0.0131165	0	0.023747	0.0489244	0.104106	0.0742392	0	0.0663385	0.0302545	0.0746644	0.00924954	0	0	0	0.0507189	0.0225473	0.0614236	0.0602312	0.0402544	0.0458611	0.00181461	0.00578934	0.0177869	0.0854145	0.0321791	0.0517716	0.00148653	0	0	0.053727	0.00442628	0.0118139	0.0487167	0.0339648	0	0.0319214	0	0	0	0.036936	0.0302652	0	0.106385	0.0217449	0	0.5383	0.0356444	0.0119506	0.0272045	0.0459077	0.02006	0	0.0734617	0.0250222	0.0530793	0	0	0.199874	0.0708032	0.0455151	0	0.0411678	0.023995	0.0443961	0.0463012	0.0423924	0.0339939	0.0281175	0	0	0.0574064	0.039884	0.0350064	0.0201214	0.0374159	0.0423329	0	0.0712019	0.0549784	0.0596226	0.0524838	0.0819674	0.0380884	0.0334084	0.0439256	0.00819051	0.020221	0	0.0578926	0.0385624	0.0358829	0	0.0246419	0.0232702	0.020989	0.00297845	0	0.0293602	0.0425246	0.073015	0.0153636	0	0	0.00474578	0.0391294	0.00944386	0	0.0553634	0	0.0452009	0.0299056	0.0125418	0.0298306	0	0	0.121371	0.00201869	0	0	0.0166531	0	0	0.0393699	0.0265744	0.0843708	0.0474235	0.002565	0	0	0.0461589	0.0397712	0.0459989	0.0368706	0.0573148	0.0482946	0.045383	0.104805	0.11068	0.0862393	0.0958027	0.0463709	0.0943119	0.0523586	0.0473809	0.0558038	0.0270854	0.0473068	0.0473242	0.000515915	0.0562098	0.0261536	0	0.00226995	0.044596	0.024659	0.0702928	0	0	0	0.056854	0	0	0.0153476	0.547972	0.0269084	0.00352089	0	0	0.0204849	0	0.0434637	0.0744116	0.0344417	0.0307899	0.0734772	0	0.0249373	0.0217263	0	0	0	0.00033849	0.0157869	0.0457293	0	0.0293809	0	0.0492676	0.0697992	0.0475458	0.0205929	0.00851301	0	0.0370656	0.0472386	0.0541292	0.057539	0	0	0.0149649	0	0	0.0150985	0.0604993	0	0.0482535	0.00994091	0.0510689	0.00372031	0	0	0.0545775	0	0.023283	0	0.031958	0	0	0.0901364	0	0	0	0.144233	0	0	0	0	0.0563216	0.0372885	0.103008	0.0756821	0.0411857	0	0	0	0	0	0	0.0188409	0.000209864	0.00435083	0.0172465	0.0158709	0	0	0	0	0	0	0	0	0.0297307	0.125831	0.0131553	0.0331763	0	0	0.018438	0.0111228	0.0392126	0.0131015	0	0.0543647	0.0584703	0.0288562	0.136411	0.0388196	0	0	0.0360965	0
GTTTGGACAACGACTA-1	0	0	0.0458889	0.0510568	0.0217509	0.0683549	0.0331695	0.0485156	0.0911958	0.10738	0.0391953	0.0352908	0.0534595	0.0113639	0.0494273	0	0.0538858	0.0345693	0.0571491	0.0379433	0	0.0609724	0	0	0.0552897	0.0308924	0.0373183	0.0248209	0.0389592	0.0193514	0	0.0456453	0.0359387	0.0487993	0.0202113	0.0214717	0.0308752	0.0665633	0.0202368	0.0994098	0.00608381	0	0.0524678	0.0305	0	0.0308731	0.0127256	0.0977191	0.0677174	0.0589916	0.0519412	0.118518	0	0.0285494	0.0235381	0.000349773	0.018531	0.0205899	0.0264274	0.0540165	0.0258382	0.0687872	0	0.0169481	0.0323184	0.0405324	0.00962795	0	0.0486687	0.0284287	0.0398253	0.0485536	0.0261674	0.0839134	0.0440619	0.0762171	0.0304824	0.0376271	0.096174	0.0629523	0.0717625	0.0711151	0.0187092	0	0.0249932	0	0.0646838	0.0113419	0	0.018192	0.0208411	0.0387113	0.0476928	0	0.0629144	0.241278	0.000899415	0	0.0805812	0.0535203	0.0480817	0.0300525	0.0598701	0.00359067	0.00399777	0.0480391	0	0	0.0199052	0.0298548	0	0.0271833	0	0.00392951	0.0353761	0	0	0	0.101591	0.108888	0.0924875	0.0557033	0.0107353	0.135697	0.00570143	0.100726	0.0524121	0	0.04017	0.023754	0.0526991	0.00259456	0.0353682	0.059352	0.0182881	0	0.0125393	0.0184214	0	0	0.0220725	0.00257083	0.10745	0.0407571	0.0163863	0.0434244	0.173033	0.0441436	0.0382863	0.0495278	0.0459936	0.0127029	0	0.059986	0.0167118	0.0644331	0.0565275	0	0	0	0	0.0452375	0.0251836	0.0205543	0.0448508	0.0224854	0	0.00472193	0.0114534	0	0.0181312	0	0	0	0	0.0290772	0.0212616	0.0241343	0.0432879	0	0	0.00884355	0.0835863	0.0675166	0.0573708	0.0484307	0.0528812	0	0.0719813	0.0430491	0.0772511	0.00422196	0.0289349	0.0274108	0.0365484	0.0411557	0.08193	0.0867842	0	0.0795252	0.0326692	0.0425135	0.063043	0.126989	0.0114568	0.0281499	0.67622	0.168132	0.047838	0.0134565	0.101784	0.0443337	0.032548	0	0	0.0416641	0.0786988	0	0	0.0589868	0.0195581	0.108819	0.0397866	0.0475479	0.0795486	0.0760665	0.0044596	6.03056e-06	0.0122265	0.0371002	0.0152503	0.136462	0.00867561	0.0293809	0.020397	0	0.0162256	0.0257321	0.00674562	0	0	0	0.0408884	0.198111	0.0682513	0.440863	0	0.0587371	0.0484935	0	0.0300735	0	0.158789	0.0577125	0.00190669	0.0431667	0.036781	0.0593226	0	0	0	0	0.0506789	0.0220814	0.07863	0.0629326	0.0441052	0.0579651	0.00446552	0.0319499	0.0166636	0.0572928	0.0443942	0.0309864	0	0	0.0100735	0.0683353	0.00512354	0	0.0543088	0.03078	0	0.0570866	0.104815	0	0	0	0.000188641	0	0.0094035	0.0316565	0	0.494858	0.0193583	0	0	0.00295121	0.01401	0	0.0690628	0	0.0336589	0	0	0.0805848	0.0322364	0.0477323	0	0.0396585	0.0228964	0.0690301	0.0161988	0.021466	0.0310219	0.0350765	0	0.014192	0.0691915	0.0510412	0.0193249	0.0116276	0.0494867	0.0321065	0	0.0631889	0.0575252	0.0626256	0.0572799	0.0405013	0.0496831	0.0338482	0.0559345	0.0163227	0.0237022	0.00176476	0.0771348	0.0443861	0.0447047	0	0.0256443	0	0.0293037	0.0113972	0	0.0322579	0.05575	0.0772123	0	0	0	0.000238481	0.075235	0.00644165	0.0116125	0.0651402	0.00682057	0.0454228	0.000484301	0.0395243	0.00918153	0	0	0	0.00319292	0	0	0.00351716	0	0	0.0388972	0.030052	0.0995331	0.0550737	0	0	0.0292855	0.0510316	0.0424274	0.0372572	0.0343092	0.0697138	0.0542517	0.0255334	0.0867737	0.052826	0.0892699	0.210808	0.0520975	0.0963393	0.0545616	0.0459583	0.07336	0.0335132	0.0177947	0.288458	0	0.10295	0.0302715	0	0.00404023	0	0	0.0756921	0.00572983	0	0	0.0662024	0	0	0.00678347	0.602993	0.0349022	0.00332595	0	0	0.0165965	0	0.0531332	0.0317194	0.0441734	0.0368547	0.136236	0	0.0510151	0.0527753	0	0	0	0.0290424	0.0259971	0.0300262	0.021675	0	0	0.0687167	0.0700817	0.0541676	0.118835	0.0138781	0	0.0417638	0.039966	0.060106	0.0677205	0	0.0577125	0.00471386	0.020042	0	0	0.0603304	0	0.0625739	0.0249903	0.0686536	0.00823556	0	0	0.0610159	0	0.0554951	0	0.0287681	0	0	0.03649	0	0	0	0.14042	0	0	0	0	0.0792866	0.0367604	0	0.0368136	0	0	0	0.0683223	0	0	0	0.0297953	0.0192655	0.0180687	0	0.0343069	0	0	0	0	0.0318499	0	0	0	0	0.0799231	0	0.0428434	0.0203186	0	0	0.0635467	0.080136	0.00818468	0	0.0259331	0	0.026641	0	0.0532755	0.0535808	0	0.0535152	0
GTTTGGACACATAAGT-1	0	0	0.00968745	0.049298	0.0327837	0.0600317	0.0170873	0.0420096	0.0670001	0	0.0435556	0.0212037	0.0489796	0.00323726	0.0424765	0.0061416	0.0602106	0.0299176	0.0537993	0.0367681	0	0.0614817	0.00419727	0.0593739	0.0486656	0.0300655	0.0436265	0.0248039	0.0483095	0.0560775	0	0	0.0339602	0.0460671	0.0168339	0.0140477	0.0273731	0.0367261	0	0.073308	0.0184412	0	0.0502135	0.029474	0	0.0321915	0.0174063	0.12731	0.0662415	0.0555416	0.099151	0.0537914	0.0341713	0.00724623	0.020891	0	0.00495278	0.00746182	0.0267034	0.0491921	0.0438218	0.0658652	0.0202457	0.0212805	0.034764	0.0417395	0.0177832	0	0.0536306	0.0297307	0.0464262	0.0327879	0.0207459	0.0781048	0.0502893	0.064374	0.0414904	0.0305839	0.092419	0.052766	0.0677154	0.0810598	0.0127453	0	0.0319618	0	0.0638361	0.0142121	0.011414	0.0322779	0.0137219	0.0500695	0.0456952	0	0.0593039	0.0200682	0	0	0.072932	0.0506742	0.0406106	0.0235519	0.069439	0.00541686	0.00379634	0.0313812	0	0	0	0.0274515	0	0.0309846	0	0.00243876	0.0284987	0.0407326	0.00745285	0	0.07614	0.103754	0.101349	0.037686	0.00881831	0.122324	0.00804743	0.0872031	0.0580712	0	0.0424642	0.0310096	0.023085	0.00407595	0.0270662	0	0.029306	0	0.00251836	0	0.0167487	0	0.0377754	0.0437566	0.111647	0.0515178	0.0305786	0.0450799	0.155194	0.0419992	0.0272548	0.047639	0.0352471	0.0150361	0.0290451	0.0967996	0.0137185	0.0774497	0.061368	0	0.00218258	0	0	0.038462	0	0.0129313	0.0489282	0.0280568	0.00332984	0	0.0187689	0.00163227	0	0	0.00258832	0.0147858	0	0.0267576	0.00925464	0	0.0271636	0.0338891	0	0.00897533	0.0746302	0.0581746	0.0558601	0.0532883	0.0467626	0	0.065154	0.0387016	0.0621223	0	0.00201994	0.00558922	0.0395398	0.040937	0.0811645	0.0801608	0	0.0823379	0.0380976	0.0308165	0.0265687	0.115147	0	0.0207547	0.495475	0.136917	0.0413402	0.0181322	0.0797482	0.0375262	0.0204401	0	0	0.00743781	0.00540399	0	0.00396033	0.0458541	0	0.117127	0.0325627	0.0367521	0.0712291	0.0638511	0.00533403	0	0.0552087	0.0323374	0.0252613	0.0922388	0.00204242	0.00961175	0.0229994	0	0.00781159	0.0211056	0	0	0.0292855	0	0.0206016	0.190556	0.0637318	0.223954	0	0.0632906	0.00614601	0.00242655	0.0186511	0.0612539	0.105993	0	0.00486269	0.0410654	0.0353145	0.0576039	0	0	0	0	0.0475885	0.0136019	0.0452139	0.0657084	0.033389	0.0510836	0	0.00897348	0.0128912	0.118573	0.0210402	0.0388248	0.0278944	0	0	0.0667202	0.00419044	0.0117777	0.0586909	0.0329891	0	0.0528157	0.15973	0	0	0	0.00465709	0	0.0249011	0.00884967	0	0.490871	0.0284289	0	0	0.00177072	0.00478751	0	0.0664568	0.0329324	0.0255065	0	0	0.087455	0.0308087	0.0543741	0	0.0458106	0.0181089	0.0428471	0	0.0800779	0.0282562	0.0345335	0	0.00241343	0.0648724	0.0390523	0.0487058	0.0322311	0.0294249	0.0268665	0	0.0670696	0.0581582	0.0648804	0.0588933	0.030985	0.0366709	0.0273825	0.00536318	0.0135828	0.0118388	0.0346275	0.0610547	0.0530955	0.0317156	0.0339717	0.030379	0	0.0286698	0.0115425	0	0.0315346	0.0489141	0.0406611	0.00358352	0	0	0.0217495	0.0612102	0.000786988	0	0.0634636	0	0.0455828	0.0290177	0.0096937	0.0171638	0.107555	0	0	0.00792485	0	0	0.0154483	0	0	0.0392691	0.0345154	0.0871244	0.0404737	0	0	0	0.04376	0.0424118	0.0392435	0.0503643	0.0636794	0.0499483	0	0.0838374	0.0432681	0.0800797	0.2234	0.0635284	0.0988675	0.0429386	0.0638513	0.0590515	0.0377028	0	0.096957	0	0.0456606	0.033005	0.0563134	0	0	0	0.0661705	0.00865687	0.00528856	0	0.166555	0	0	0.0234772	0.586797	0.0325907	0.00248005	0.00804999	0	0.0200898	0	0.0509467	0.104692	0.0348183	0.0364117	0.11946	0	0.0367718	0.0425915	0.0527807	0	0	0.0588634	0.0255727	0.0431322	0	0.012723	0	0.0564027	0.0605924	0.0539568	0	0.0198863	0.00704542	0.0422344	0.0209815	0.0596417	0.0622329	0	0.036866	0.00264751	0	0	0	0.0479609	0	0.0441805	0.0243276	0.0573993	0.00305256	0.0181698	0	0.0496936	0	0.0388842	0	0.041553	0	0	0.0332634	0	0.0744266	0.0258832	0.145711	0	0	0	0.00887884	0.0580571	0.0314452	0.0229101	0.00883176	0.0136411	0	0	0.0441879	0.0537251	0.0200869	0	0.0392859	0	0	0.0439099	0.0107701	0	0	0.0169465	0	0	0	0	0	0	0.108692	0	0.0588958	0.0232758	0	0	0.0180483	0.0824627	0.0302204	0	0.00659571	0.00921068	0.0666317	0	0.0455444	0.0506952	0	0	0.0758132
GTTTGGGAGCAAACCG-1	0	0.00839454	0.0140346	0.0575126	0.0337431	0.0588024	0.021627	0.0500601	0.0582204	0.0605107	0.0510283	0.0316969	0.0560122	0.0365922	0.0491793	0.0156472	0.0697098	0.0313522	0.0590282	0.0567471	0	0.0733966	0.00192848	0	0.0575922	0.0320237	0.0564515	0.0307981	0.0524542	0.0491227	0	0	0.0391822	0.04619	0.0288604	0.0279643	0.0295459	0.057051	0	0.102807	0.0247371	0	0.0479669	0.0299246	0	0.0229765	0.0235994	0.127442	0.0668001	0.0569259	0.0462177	0.0701386	0	0.0220555	0.0389202	0	0.0357608	0.0524659	0.0263078	0.0411829	0.0353802	0.0675662	0.016357	0.0217733	0.0343357	0.0417402	0.0116253	0	0.0564108	0.0479383	0.0481832	0.0603811	0.0199152	0.0818288	0.0507218	0.0597304	0.0471541	0.0387806	0.0910366	0.0684178	0.0679331	0.0487933	0.0195988	0.00553807	0.0336941	0	0.0647645	0.00879575	0.00779493	0.0281605	0.0454274	0.0198023	0.052622	0.0315708	0.0567762	0.0564008	0.0935392	0	0.0700614	0.0542584	0.050226	0.0435729	0.0766283	0.00913311	0.00193942	0.00518101	0	0	0.0733569	0.0229157	0	0.00778079	0	0.0056229	0.0297485	0	0.00344392	0	0.0824635	0.0944456	0.09234	0.0471014	0.0336185	0.122703	0.00350305	0.0675392	0.0698917	0	0.042505	0.0274416	0.0837123	0.00531257	0.00793161	0.00937828	0.0329786	0.0140346	0	0.0318876	0.00645734	0	0.0448261	0	0.117629	0.0614821	0.0348501	0.045136	0.132424	0.0372991	0.0438198	0.00823715	0.0391323	0.0193692	0.0272403	0.0905037	0.0139283	0.0786739	0.048539	0	0.0253095	0	0	0.0452205	0	0.0240417	0.0604707	0.00929396	0.0111787	0	0.0172346	0.00221523	0	0	0	0.0760279	0.0050717	0.0361739	0.0108544	0.00150839	0.0421152	0.0553029	0	0.00428512	0.0783509	0.0530185	0.0566543	0.063357	0.0502947	0	0.0642814	0.0407747	0.0571352	0.0105796	0	0.0358053	0.0411635	0.0559062	0.0880995	0.0810431	0	0.0831783	0.0321238	0.0385737	0.0146625	0.130651	0.000963659	0.0415639	0.404446	0.121527	0.0394258	0.00188877	0.0966477	0.0597455	0.0225004	0.0329661	0	0.033393	0	0	0	0.042955	0	0.141037	0.0294063	0.0441319	0.0706343	0.0685287	0	0.00192375	0.0347072	0.0408187	0.0292003	0.116041	0.0320229	0.010787	0.0252457	0	0.016964	0.0620767	0	0.00316937	0	0	0.0281917	0	0.0602311	0.254984	0	0.0814782	0.00187378	0	0.0377945	0	0.110567	0.109523	0	0.0419254	0.0396765	0.0600463	0	0	0	0	0.0445341	0.0165366	0.0616768	0.0621907	0.04528	0.0431529	0.00551484	0.0526468	0.028367	0.0560336	0.0180806	0.0476217	0	0	0.0327387	0.0797324	0.00656251	0.0102942	0.0589707	0.0472745	0	0.0270429	0	0.0222014	0	0	0.0329769	0.181532	0.019372	0.0199244	0	0.222665	0.0274175	0	0.0518441	0	0.00800105	0	0.0835515	0.0187666	0.0296069	0	0	0.0855123	0.023515	0.0577241	0	0.0223807	0.0107473	0.0503173	0.0301023	0.0130115	0.0323042	0.0183344	0	0.0188353	0.0619547	0.049271	0.010843	0.0341737	0.0488116	0.0279892	0	0.0621612	0.0599997	0.0717565	0.0588359	0.060378	0.0484773	0.0295563	0.0611811	0	0.0306524	0	0.0659241	0.0191501	0.0433268	0.0725341	0.0376731	0.0312326	0.0281718	0.00895956	0	0.0379339	0.041255	0.0811473	0	0	0	0	0.0488215	0	0.0558937	0.0651746	0.0305614	0.0490341	0.0328517	0.0099935	0.0316669	0.175761	0	0.0311298	0.00627092	0	0	0.0157786	0.0123295	0	0.037339	0.0413635	0.0838042	0.0646881	0.0810307	0	0.0182677	0.0493876	0.0396013	0.0382069	0.0327706	0.0676267	0.060166	0.0613851	0.0767965	0.0308229	0.0787652	0.273137	0.0627023	0.07348	0.0622913	0.0648506	0.0616115	0.0240177	0.000371633	0.0759706	0.00591116	0.0847604	0.0224237	0.0588492	0	0	0.0814271	0.0815729	0.0207654	0	0	0.0241343	0	0	0.020573	0.483006	0.0366704	0.0016545	0.000971011	0	0.023344	0	0.0511763	0.0970169	0.039864	0.0376267	0.134025	0.0911595	0.0470551	0.0226276	0	0	0.131515	0.0311072	0.0260679	0.0541868	0.0044596	0.0392183	0	0.068956	0.0626581	0.0546399	0	0.0213756	0.0186879	0.0449239	0.0446613	0.061564	0.0649056	0	0	0.00174348	0	0	0	0.0558789	0	0.05683	0.000524659	0.0490956	0.048682	0.0215386	0.04504	0.0397575	0	0.0373399	0	0.0233788	0	0	0.0163956	0	0.0089192	0	0.119179	0	0	0	0	0.0574078	0.0341131	0.126618	0.0588492	0.0181007	0	0	0	0	0	0	0.0267944	0.0032319	0.0144345	0.051309	0.0257812	0.0326454	0	0	0.00629591	0	0	0	0	0.0486184	0.110965	0	0.0686745	0.0866164	0	0	0.0342497	0.0393722	0.0181682	0	0.00219857	0.0334033	0.0295558	0	0.0453043	0.0518757	0	0.0214061	0
GTTTGGGAGGATCCCT-1	0	0	0.0194873	0.0493979	0.0439664	0.0590408	0.0217043	0.0429691	0.0536157	0.0313047	0.0386291	0.0405112	0.0593057	0.0104039	0.0330045	0.017931	0.0521073	0.0265699	0.0550843	0.0752151	0	0.0694625	0	0	0.0510941	0.0291732	0.0537024	0.0262007	0.0493764	0.0430952	0	0	0.0316574	0.0447519	0.00854005	0.0204879	0.0256898	0.0615448	0	0.121964	0.0166663	0	0.0482936	0.0189639	0	0.022648	0.0129519	0.111725	0.0718965	0.0594647	0.0460937	0.143757	0	0.0169871	0.0468616	0	0.055341	0.029241	0.0261424	0.0468823	0.0345559	0.0701336	0.024731	0.020263	0.0339147	0.0421962	0.0256623	0	0.0489687	0.00948273	0.0328624	0.0291477	0.0206584	0.0840947	0.0654618	0.0667823	0.0385901	0.0398105	0.0976475	0.0729671	0.0646569	0.0630306	0.0195267	0	0.0324067	0	0.0637418	0.0439016	0.0144121	0.0341827	0.0506901	0.0193273	0.0539605	0	0.0570286	0.186647	0.0463948	0	0.0745045	0.0433265	0.0394076	0.0168048	0.0690716	0.0051572	0.00226169	0.0211831	0	0	0.061242	0.0155705	0	0.0201152	0	0.000745378	0.0413445	0	0.00382059	0	0.106653	0.10774	0.078789	0.0409356	0.00391476	0.120367	0.00415338	0.0879192	0.053282	0	0.0477839	0.0292196	0.0326454	0.00338421	0.0278687	0.0463339	0.0473692	0	0	0	0.0124909	0	0.00898363	0	0.229171	0.0491674	0.0308118	0.0375309	0.0686254	0.0441731	0.0289958	0.033893	0.0362557	0.009592	0	0.0803603	0.0221572	0.0824589	0.0523712	0	0.015404	0	0	0.0389319	0	0.0276218	0.0718033	0.0395243	0.000125918	0	0.0159774	0.0178773	0	0	0	0	0	0.0384934	0.0203671	0	0.032225	0.0362209	0	0.00252812	0.0785685	0.0574774	0.076618	0.0422498	0.0463403	0	0.0669401	0.0395597	0.0607113	0.00664157	0	0.0246054	0.0356948	0.0377619	0.0852572	0.0829656	0	0.0786147	0.0306869	0.0297285	0.0203568	0.0757008	0.0131914	0.0278274	0.59962	0.128988	0.0357731	0.0096873	0.0460043	0.0515871	0.0251501	0	0	0.0218505	0.0104932	0	0	0.0474703	0.0165268	0.12247	0.0268168	0.0475652	0.0791119	0.0690176	0.0134954	0	0.033877	0.0389703	0.0251258	0.115016	0.0269075	0.004617	0.0244595	0	0.0197233	0.0746208	0	0	0.0588572	0	0.0305352	0.135572	0.04828	0.436216	0	0.0742256	0.0542647	0	0.0263379	0.0212487	0.162467	0.0476128	0.00258491	0.0305091	0.0298562	0.0531534	0	0	0	0	0.043038	0.0106521	0.0600522	0.0586735	0.0405789	0.0537968	0	0.0539132	0.019789	0.0672613	0.00422418	0.0413849	0	0	0	0.0574565	0.00115186	0.0073995	0.0579049	0.0229009	0	0.0178384	0.0530489	0	0	0	0.0325524	0	0.0106546	0.0426428	0	0.498006	0.03896	0.0375423	0	0	0.016412	0	0.0464662	0	0.0399709	0	0	0.0782309	0.0286928	0.0533559	0.0771249	0.0623841	0.0379066	0.0780992	0.0306488	0	0.02397	0.0233069	0	0.0167891	0.061085	0.0383612	0.0462283	0.0182071	0.0457664	0.0358013	0	0.0760625	0.0563046	0.0647679	0.0548008	0.0494386	0.0365298	0.0274632	0.0273697	0.0108235	0.0244306	0	0.0761124	0	0.0356743	0.0153463	0.0244414	0	0.0223513	0.00403584	0	0.0445811	0.0462328	0.0551766	0.000475163	0	0	0	0.0571258	0.00472193	0	0.0609382	0	0.0455651	0	0	0.0956004	0	0.000295121	0	0.00478689	0	0	0.0353076	0.000416641	0	0.0315898	0.0248539	0.0955469	0.0762591	0	0.0169716	0.00934847	0.0447564	0.0332886	0.0348751	0.0386391	0.0637023	0.0597411	0	0.0907343	0.0435369	0.0831382	0.242812	0.067134	0.080455	0.0554082	0.0520858	0.0643592	0.0322517	0	0.0760756	0.00176635	0.0693467	0.0413378	0	0	0	0.0641658	0.074614	0	0	0	0	0	0	0.02105	0.656417	0.0300172	0.00272755	0.0106498	0	0.00759759	0	0.0542055	0.0213761	0.0393921	0.0327087	0.178359	0	0.0606962	0.0315064	0	0	0	0	0.0281429	0.0452256	0	0	0	0.0733827	0.0678593	0.0569137	0.0339061	0	0.0376755	0.0408434	0.0466294	0.0590407	0.0637905	0	0	0.00942772	0	0	0	0.0552676	0	0.074544	0.03402	0.0619505	0.0112881	0.0604186	0	0.0146257	0	0.00354392	0	0.0388751	0	0	0.0252099	0	0.0209864	0	0.154169	0	0	0	0	0.0633776	0.0583297	0	0.0398304	0	0	0	0.0287979	0	0	0.0694882	0.0307109	0	0.0227523	0.0338741	0.00221523	0.0139909	0	0.0102833	0	0.00080242	0	0	0	0	0.14979	0	0.0753946	0.0387294	0	0	0.0666107	0.065993	0.0084545	0	0	0.000349773	0.0884342	0	0.0493768	0	0	0	0.0411857
GTTTGGGAGGTTAGTA-1	0	0	0	0.0336581	0.0301004	0.058272	0.0201359	0.0412305	0.0440546	0	0.0404551	0.0308799	0.044127	0.0092206	0.0401739	0.0210172	0.0616113	0.0415655	0.0501049	0.0643861	0	0.0652207	0	0.0249213	0.051834	0.029627	0.0599062	0.0353123	0.0579142	0.0624954	0	0.00979363	0.0359434	0.0448071	0.019327	0.00488589	0.0248703	0.0501391	0	0.0696813	0.0279297	0	0.070435	0.0298823	0	0.0306487	0.0237434	0.115922	0.0593168	0.0585693	0.0563293	0.143812	0.00328482	0.00813716	0.0342936	0	0.0134103	0.0102833	0.0309834	0.0467495	0.0376159	0.0655555	0.0642759	0.0176715	0.0345139	0.0400905	0.0214558	0	0.0473332	0	0.0356809	0.0458202	0.0206147	0.0818592	0.0430551	0.0665841	0.049357	0.0388495	0.0915296	0.0502477	0.0585918	0.10672	0.0139042	0	0.031494	0	0.0646366	0.0257546	0.0134698	0	0.0115425	0.0354145	0.0480191	0	0.0583078	0.234982	0.0454954	0	0.0743598	0.0537457	0.0433099	0.0243966	0.0567364	0.00561268	0.00399777	0.0142642	0	0	0.0273459	0.00328335	0	0	0	0.00714984	0.0612615	0.0169799	0	0.00204341	0.0896523	0.104757	0.108522	0.063683	0.000645734	0.114972	0.00742901	0.0842787	0.0537484	0	0.0322891	0.0404635	0.0771832	0.00852863	0.0429294	0.00691894	0.0377754	0.0224292	0.0347324	0	0	0	0.0119843	0	0	0.0426919	0.0293067	0.0300635	0.157922	0.0413183	0.0378816	0.0131165	0.0381282	0.0283069	0.00260231	0	0.0171315	0.0871683	0.0524308	0	0.024596	0	0	0.036748	0	0.0541633	0.0818768	0.0312297	0.00443512	0	0.00740462	0.0285259	0	0	0	0	0.127667	0	0	0	0.028042	0	0	0.00775031	0.0769697	0.0589725	0.0648381	0.037295	0.0520638	0	0.0651974	0.041797	0.0721066	0	0.00506296	0.0152472	0.0342753	0.0323333	0.0741522	0.0782355	0	0.0701702	0.0327708	0.0241729	0.010815	0.090948	0.00975437	0.0161259	0.500787	0.13495	0.0402955	0.0135656	0.0529629	0.0528725	0.0374544	0	0.0226814	0.0235788	0.08851	0.127597	0.00744677	0.0506507	0.0433135	0.0822644	0.0269889	0.0566747	0.0756527	0.0703144	0.00821966	0.00422742	0.0452269	0.0384061	0.0264605	0.0853583	0.0109241	0.023001	0.0213864	0	0.01368	0.0368692	0.00914406	0.00516093	0.00581894	0	0.0452256	0	0.0545442	0.206866	0.00820376	0.0562258	0.0580872	0	0.023831	0.164087	0.116969	0.0825026	0	0.0358346	0.0320865	0.0320223	0	0.0135756	0.000395037	0.00283316	0.0454092	0.0181889	0.0758912	0.0587887	0.0464547	0.0503565	0.00130179	0.0271013	0.0161518	0.0295908	0.0287352	0.032521	0	0	0	0.050225	0.00594386	0.0183992	0.0531026	0.0160895	0	0.0318293	0.0549143	0	0.0673895	0	0.0108469	0	0.0038744	0.0177878	0	0.346065	0.0379593	0	0.0375423	0	0.0113621	0	0.0670933	0.020381	0.0293325	0	0	0.100203	0.0133659	0.0393786	0	0.0325864	0.0325371	0.0448958	0.0503891	0.0219158	0.0293055	0.0365486	0	0.00537775	0.0639712	0.0436619	0.0640375	0.00429653	0.0331746	0.0347209	0	0.0405071	0.0563301	0.0609015	0.0527479	0.0300443	0.0435712	0.0288771	0.0227644	0.0146127	0.02169	0.00290947	0.0669678	0.0414481	0.0378142	0.0830273	0.0219589	0	0.0279934	0.0116636	0	0.027466	0.0511098	0.0300804	0	0	0	0	0.0600255	0	0.00405736	0.0588437	0	0.0457622	0.00100896	0	0.0226728	0	0	0	0.00602608	0	0	0.0765419	0	0	0.0365969	0.0349438	0.0839982	0.0537349	0.000116591	0	0	0.0479762	0.0326365	0.0347526	0.040045	0.0679479	0.0594509	0	0.0826119	0.0339171	0.0800462	0.096957	0.0645219	0.0975945	0.0684978	0.053884	0.0612091	0.0309979	0.0367917	0.0949633	0.00641833	0.0910869	0.0522719	0	0.00177028	0.0190976	0.0406086	0.0675743	0.00215386	0	0	0.101211	0.0274572	0	0.0165559	0.541174	0.031113	0.000652645	0	0.00618545	0.0117218	0.0348127	0.0522994	0.0263829	0.0372466	0.0310691	0.118698	0	0.0375838	0.0609546	0	0	0.147604	0.02779	0.0250186	0.0344229	0	0	0	0.0631825	0.0597946	0.0545705	0.0642707	0.00597434	0	0.0442417	0.0404882	0.0616768	0.0728182	0	0.0429521	0.0185649	0	0	0.0300804	0.0513546	0	0.0559565	0.0194952	0.0657218	0.0294127	0.0414204	0	0.0583991	0	0.0560296	0	0.0329738	0	0.000874432	0.0287775	0	0.0368011	0	0.136387	0	0	0	0	0.0509889	0.0323437	0.0410983	0	0	0	0	0	0	0	0	0.0297084	0.00650577	0.0014844	0.00581161	0.00967704	0	0	0.0210913	0	0	0	0	0	0.0488982	0	0	0.0636958	0	0	0	0.0462539	0.0441398	0.0147504	0	0.0403238	0	0.0504839	0	0.0480542	0.0363326	0	0	0
GTTTGGTGTGGTTCTG-1	0	0.0527128	0.00878804	0.0171588	0.0201019	0.0750546	0.0336886	0.0515338	0.0412025	0	0.0866399	0.0134613	0.0146348	0.0123239	0.0351505	0.00120363	0.0653826	0.0366427	0.0495641	0.0481427	0	0.0511135	0.0157965	0	0.0733319	0.0268028	0.0320073	0.0473837	0.0271244	0.0310891	0	0	0.0361079	0.0449815	0.0193858	0.00714192	0.01462	0.0199713	0	0.0395462	0.0111853	0	0.0885059	0.0230321	0	0.0207783	0.00683085	0.0670017	0.0374447	0.0757842	0.0156825	0.0667974	0	0.0173236	0.00853763	0	0.00266527	0	0.0346007	0.100745	0.0329973	0.101299	0.0260478	0.00343413	0.0659216	0.0787813	0.00130705	0	0.0480963	0	0.029206	0.0318552	0	0.0764161	0.022903	0.0935489	0.00330437	0.045504	0.0593344	0.0682869	0.0548115	0.104765	0.0137382	0.0195873	0.0272802	0	0.0663708	0	0.0154185	0.0291756	0.0184034	0.0150662	0.0461828	0	0.103042	0.184549	0.183031	0	0.100662	0.0466207	0.0488265	0.0211595	0.0435943	0.00442076	0.00183583	0	0	0	0.0230214	0.0302271	0	0.00148488	0	0.00829323	0.0384438	0	0	0	0.0158134	0.0851562	0.0353243	0.054109	0.0347486	0.0503807	0.004696	0.0842497	0.0628963	0	0.0624302	0.0424685	0	0.00313518	0.060521	0.0183303	0.0144469	0.0274134	0	0	0.0125313	0	0.00399477	0	0.0666317	0.0850176	0.0161637	0.0197129	0.0525708	0.0673141	0.0250107	0	0.0409686	0.00908586	0	0	0.0654443	0.0657448	0.0422187	0	0.030808	0	0	0.0312239	0	0	0	0.0305801	0	0	0	0	0	0	0	0.0844224	0	0	0	0.0514822	0.0338915	0.0279041	0	0.00269406	0.0768838	0.0480895	0.0394304	0.0687863	0.0587552	0	0.072445	0.0501359	0.0691017	0	0	0.0186093	0.0358291	0.0216156	0.0488816	0.0711213	0	0.0306547	0.0327147	0.0243854	0.0792305	0.0845236	0.00857657	0.0235302	0.446354	0.111616	0.036527	0.00684995	0.0128127	0.0256558	0.0378186	0	0	0	0	0	0	0.11105	0	0.0753903	0.0333158	0.0241689	0.0658422	0.0936751	0	0	0.0282718	0.0331505	0.0224547	0.0720169	0	0.0321091	0.0141449	0	0.00406125	0.0173614	0	0	0	0	0.000104932	0	0.052306	0.129666	0	0.045737	0.0336531	0	0.035879	0	0.191223	0	0	0.0445342	0.0331594	0.0425517	0.0126695	0	0.0103944	0.023085	0.042497	0.0113945	0.0698566	0.0600446	0.0350357	0.106012	0.00664305	0	0.0091252	0	0.0852369	0.0415782	0.00205491	0	0	0.0523553	0.00128174	0.00412491	0.0464763	0.000441818	0	0.0752748	0.0253002	0.087977	0	0	0.0352524	0	0.000807168	0.0150444	0	0.0715635	0.0146905	0	0.0120477	0	0.00609096	0	0.0496268	0	0.0175155	0	0	0.0876889	0.00526379	0.0359838	0	0.00389541	0.0343898	0.0279568	0.0143188	0.00344776	0.02776	0.0302318	0	0.020042	0.109088	0.0661013	0.00338114	0.0178809	0.0475862	0.0239276	0	0.0363923	0.052344	0.058959	0.0528429	0.079314	0.0626768	0.0463927	0.0577416	0.00619875	0.00430838	0.0166937	0.117207	0.00556139	0.0566482	0	0.0136369	0.0393803	0.0258534	0	0	0.0374471	0.0391007	0	0	0	0	0	0.0535829	0	0	0.0532921	0	0.0373777	0	0	0.00243592	0.0146905	0	0	0	0	0	0.0103572	0	0	0.0489697	0.0368734	0.0773624	0.0422312	0	0	0	0.0558821	0.03147	0.0361849	0.021962	0.0837931	0.0769398	0	0.0789969	0.0441545	0.07071	0.133158	0.0332991	0.0699578	0.0283733	0.0456442	0.0908078	0.0259845	0.0234566	0.45341	0	0.0933893	0.0205102	0	0	0	0	0.142929	0.00429392	0.00283316	0	0	0	0	0.0280878	0.229664	0.0278036	0.00285808	0	0	0.0049743	0	0.0842091	0.0135212	0.0436664	0.0317212	0.0642083	0	0.0333136	0.0268518	0	0	0	0.0238635	0.0259264	0.0247796	0	0.0386936	0	0.0680506	0.0328711	0.0411726	0.0288562	0.00228481	0.0156898	0.045337	0.0151643	0.0758118	0.0389374	0	0.0408534	0.000532731	0	0	0.0408651	0.044954	0	0.0159945	0.0373612	0.0222487	0.0239435	0	0	0.012812	0	0.0269457	0	0.0284659	0	0	0.0220619	0	0.063109	0.0974117	0.0438735	0	0	0	0	0.0421173	0.0161924	0.143407	0.00367261	0	0	0	0	0	0.0265827	0	0.0199571	0	0.0212167	0.0154438	0.00722863	0	0	0	0	0	0	0	0	0	0.0733648	0.00884148	0.0451653	0.0524659	0	0	0.00654774	0.0083033	0	0	0.0737521	0	0	0	0.0613687	0.0121327	0	0	0
GTTTGTCCAACCTTGT-1	0	0.038331	0.0144656	0.0367061	0.0342228	0.0571611	0.020169	0.0479317	0.0667824	0	0.0575406	0.0323115	0.0470094	0.00174142	0.0352981	0.0702426	0.0541554	0.0392989	0.0657091	0.0410493	0	0.0569446	0	0.0257957	0.0546276	0.0302559	0.0378	0.0306675	0.0387371	0.0934137	0	0	0.0364805	0.0480246	0.0308444	0.0140477	0.0255933	0.0289133	0	0.0772757	0.0165212	0	0.0545607	0.0344709	0	0.0317604	0.035327	0.0514829	0.0518116	0.0547743	0.033168	0.0659137	0	0.0186105	0.039731	0.0195066	0.00176285	0.00659904	0.0200153	0.0507764	0.0400316	0.0631092	0	0.0187208	0.0319224	0.040868	0.0273651	0	0.0467485	0.0131553	0.0395324	0.0529452	0.00666754	0.0769187	0.0387917	0.0690333	0.0338454	0.0509061	0.083228	0.043514	0.0624857	0.0884527	0.0225149	0.0106681	0.0373884	0	0.0630227	0.00439788	0.0176885	0.0217277	0.0408104	0.024659	0.0504044	0	0.0661828	0.201863	0.00412232	0	0.0726954	0.0514217	0.0500135	0.028001	0.0549534	0.00347148	0.00123156	0	0	0.0476229	0.0151674	0.0299902	0	0	0	0.00272823	0.0480548	0.0193647	0.0175963	0.0538466	0.11618	0.100082	0.0823059	0.048834	0.0121479	0.0980654	0.00353097	0.103754	0.0808872	0	0.03792	0.0278657	0	0.00291383	0.0294426	0.0933237	0.00282941	0.0294137	0	0.0338697	0.00538784	0	0.0224039	0.00451207	0.0326338	0.0375297	0.0149342	0.0280667	0.0788038	0.0477241	0.0468538	0	0.0225739	0.0247516	0	0.0399615	0.0143812	0.141008	0.0525147	0	0.0597272	0	0	0.0488213	0.136761	0	0.0447009	0.0345276	0.006156	0	0.0184918	0	0.0168379	0	0	0.0898598	0	0.0160435	0.000412846	0.0487277	0.0110867	0.02052	0	0.00431929	0.0745447	0.0735255	0.0614616	0.0558555	0.0487645	0	0.0750342	0.0407006	0.0746916	0.000925869	0.00385624	0.0356554	0.039012	0.0296074	0.0749315	0.0837908	0	0.0645759	0.0322508	0.0344215	0.0285834	0.0604536	0.00820181	0.033183	0.350603	0.137523	0.0350581	0.0115929	0.141824	0.0269675	0.0191992	0	0.101703	0.0451515	0.0516264	0	0.00358799	0.0647289	0	0.0810545	0.0342636	0.0457462	0.0860105	0.0723586	0	0	0.0427564	0.0405392	0.0250373	0.0691501	0.0394431	0.0397482	0.0216399	0	0	0.0457884	0	0	0	0	0.0223155	0	0.062279	0.282117	0.0207956	0.0519844	0	0	0.0301536	0	0.145737	0	0	0.0303329	0.0405438	0.0589427	0	0.0134444	0	0.00288562	0.0476101	0.0110418	0.0682219	0.0641556	0.0413057	0.0528908	0.000591721	0.020118	0.0222063	0.0812172	0.0151748	0.0443159	0	0	0	0.0403766	0.00273096	0.0220357	0.0533102	0.0389352	0.0449189	0.0267852	0.0938557	0	0	0.0918153	0.0268578	0	0.0774477	0.0116689	0	0.158447	0.0365747	0.0125335	0	0	0.027561	0.0453539	0.0437216	0	0.0240697	0	0	0.134575	0.0280908	0.0437779	0	0.0143311	0.0308893	0.0279818	0.00203305	0.0532454	0.0231319	0.0447605	0	0.0225341	0.0695776	0.0392428	0.0677102	0.0127903	0.0389422	0.0368395	0	0.0752907	0.0548427	0.0623709	0.0495114	0.0394761	0.0573075	0.0319277	0.00306051	0.00156426	0.0306401	0	0.0822056	0	0.0495865	0	0.0265017	0	0.0252689	0.00358382	0	0.0363978	0.0451041	0	0	0	0	0.0090146	0.0528495	0.00218608	0	0.0553575	0	0.044082	0.0125918	0.0634588	0.0765253	0.00786988	0	0.103183	0	0	0	0.0159147	0	0	0.0450466	0.0433266	0.0794253	0.0464517	0.055847	0.00734523	0.0411619	0.0493666	0.0353274	0.0378086	0.0424001	0.0685804	0.0529088	0	0.0765997	0.0661478	0.0786538	0.192655	0.0916702	0.106718	0.0678211	0.0613817	0.0540345	0.0301359	0.0458202	0.263694	0	0.0790198	0.0434012	0.00341028	0	0	0.0281217	0.0725298	0	0.0069255	0	0.100544	0	0	0.0421635	0.323053	0.0329174	0.00196133	0	0	0.0159025	0	0.05492	0.0828661	0.0369805	0.0362452	0.183231	0	0.0512797	0.0441386	0	0	0	0.0227465	0.0321987	0.0405142	0	0.0507608	0	0.0624294	0.059504	0.0487297	0.00360703	0.0171784	0	0.0463037	0.0408847	0.0643392	0.0620751	0	0.0179783	0.00637662	0	0	0	0.0489888	0.0187263	0.0361105	0.0418899	0.0562842	0.0222901	0.0228089	0	0.0451595	0	0.0266883	0	0.0377335	0	0	0.0266264	0	0.035452	0	0.105121	0	0	0	0.0244975	0.0617897	0.0521024	0	0.00581497	0.441501	0	0	0.0348607	0	0	0	0.033264	0	0.0624472	0.0790217	0.0286814	0	0	0.0278069	0	0	0	0	0	0	0.0797482	0	0.0417718	0	0	0	0.0488143	0.0273735	0.0520462	0	0.125369	0.0290311	0.032762	0	0.05114	0.00118048	0	0.151312	0
TAAACCCGTTAATCCA-1	0	0.0485772	0.0300367	0.0506871	0.0361565	0.0643538	0.0422378	0.0496417	0.0984517	0	0.0417682	0.0338218	0.0373857	0.0157174	0.0442393	0.0198445	0.0724655	0.0318582	0.0592873	0.0520881	0	0.0687902	0	0	0.0588428	0.0288848	0.033796	0.0232884	0.0440801	0.0634959	0	0	0.0359452	0.0490649	0.0216104	0.0137461	0.0229218	0.0634495	0	0.0833683	0.0185305	0	0.055808	0.0313949	0	0.0288042	0.0198342	0.109593	0.0683753	0.0579745	0.0481637	0.0714088	0	0.00748381	0.0657016	0	0.0110388	0.00760173	0.0169187	0.0469491	0.0413018	0.0585263	0.0296484	0.0346831	0.030624	0.0408158	0.0136503	0	0.0593511	0.000991023	0.03769	0.0618061	0.0331191	0.0839781	0.0378133	0.0727276	0.0345232	0.0448451	0.0963357	0.0682079	0.0686021	0.0864733	0.0127923	0	0.0448082	0	0.0650128	0.0325134	0	0.00999133	0.0293325	0.0212841	0.0495943	0	0.0631505	0.108539	0	0	0.0820142	0.0513494	0.0491529	0.0316894	0.0624369	0.00530831	0.00355464	0	0	0	0.0743426	0.00511119	0.0118485	0.0146905	0	0	0.0318405	0.033292	0	0	0.149951	0.106271	0.0694599	0.0606123	0.0253451	0.111454	0.00596076	0.136343	0.0734343	0	0.0377176	0.0227624	0.0340445	0.00877553	0.0235788	0.0702059	0.0517913	0.0192484	0.0243704	0	0.00466139	0.0213641	0.0302461	0.00844701	0.0500525	0.0466651	0.0422271	0.0372763	0.128437	0.0542745	0.0476359	0.00136411	0.0328771	0.018826	0	0	0.0260673	0.106168	0.0679919	0	0	0	0	0.0460337	0	0.0476822	0.0434418	0.00804477	0	0	0.0132254	0	0.045926	0	0	0.0722122	0	0	0.00808491	0.0769281	0.0385684	0.0509891	0	0.00729154	0.0841077	0.0677996	0.0678197	0.0547443	0.0521694	0	0.0741699	0.0438331	0.0708479	0.00803654	0.0171039	0	0.0410038	0.0433299	0.0760182	0.0855798	0	0.0691942	0.0369413	0.0384964	0.0629171	0.0803478	0	0.0182018	0.443534	0.137484	0.0469248	0.000940189	0.125697	0.0411595	0.0194292	0	0.052143	0.0551509	0.0460126	0	0.0180076	0.0625567	0	0.12004	0.037956	0.0546481	0.0775399	0.0672083	0.00201119	0.00293085	0.0442706	0.0493882	0.023094	0.0966478	0.00217359	0.0208604	0.021734	0.010816	0.0169834	0.0175045	0	0.000364049	0.137461	0	0.0488982	0.156978	0.0720236	0.137311	0	0.0605368	0	0.0143844	0.0291253	0.0259706	0.165462	0.055745	0	0.0428827	0.0347592	0.0458986	0.0266993	0	0.00545645	0	0.0503233	0.0130664	0.0687992	0.0706426	0.0463313	0.0496426	0	0.0214929	0.0297865	0.104932	0	0.0539018	0	0	0	0.0632372	0.00499366	0	0.0634882	0.0519136	0.0317217	0.00388432	0.0592282	0	0	0.0278069	0.0253251	0	0.0334167	0.0102024	0	0.1383	0.031393	0.0208115	0	0	0.0297498	0	0.0661638	0.0120672	0.0223585	0	0	0.115262	0.0408374	0.0400995	0	0.0195489	0.0207076	0.0440714	0.0371196	0.0252736	0.0305174	0.03806	0	0.0243966	0.0680245	0.046042	0.0359974	0.0253963	0.062783	0.0353922	0	0.0650577	0.0633745	0.0667964	0.0627014	0.077553	0.0694943	0.0429024	0.019529	0.00969648	0.0257268	0	0.0790548	0.05383	0.0512042	0.0198059	0.0190285	0	0.025675	0.0166842	0	0.0289883	0.0483338	0	0	0	0	0	0.0787665	0.0384167	0.0530955	0.0575611	0	0.0438241	0	0.00349773	0	0	0.00296214	0.00944386	0.00771499	0	0	0	0	0	0.0407422	0.0308854	0.0878586	0.0474597	0	0.0138692	0	0.0494129	0.0417502	0.0486899	0.0296963	0.0669585	0.0511477	0.0402239	0.089504	0.0496015	0.0811302	0.360336	0.0604921	0.107771	0.0751872	0.0646753	0.0641865	0.0329723	0.018057	0.254984	0	0.0733096	0.049071	0	0.0030266	0	0.0316894	0.0876065	0	0	0	0.0716398	0	0	0.0166619	0.341667	0.0315199	0.00215797	0.00646818	0	0.0146174	0	0.0500078	0.0319892	0.0296119	0.0328162	0.118123	0	0.0714084	0.0438427	0.0487933	0	0.0895418	0.018143	0.0233444	0.0420409	0	0	0	0.059475	0.069793	0.0528334	0.112343	0	0.0178884	0.0412368	0.0411603	0.0598481	0.0646605	0	0	0.0108968	0	0	0.0268742	0.0552206	0	0.044135	0	0.0443313	0.0212089	0.014083	0	0.0742036	0	0.0626225	0	0.0285079	0	0.0156232	0.0506558	0	0	0	0.12358	0	0	0	0	0.0763417	0.0343806	0	0.0323977	0	0	0	0.0349773	0	0	0	0.0338656	0	0.0194252	0.0501251	0.0310277	0.0807975	0	0	0	0.060737	0.0634254	0	0	0	0	0	0.0609274	0.0626729	0	0	0	0.101533	0.0256933	0	0.0665567	0.0566632	0.00413898	0	0.0465643	0.0670252	0	0	0
TAAACCCGTTCATTAG-1	0	0.0635763	0	0.0449808	0.00912907	0.0654129	0.0264759	0.0465664	0.0630986	0	0.0582194	0.0206341	0.0422897	0	0.0399293	0.027344	0.0626558	0.033498	0.0591662	0.0351731	0	0.0545475	0	0	0.0598758	0.0236613	0.0425434	0.024075	0.0548188	0.0369946	0	0	0.033229	0.0480379	0.0191032	0.0112146	0.0140768	0.0304302	0	0.0719504	0.0157621	0	0.0517049	0.0192981	0	0.0220713	0.00281876	0.0829955	0.0587776	0.0638574	0.034742	0.0613575	0	0.0125324	0.0371792	0	0	0	0.0146379	0.0660733	0.0296714	0.0812221	0.0323231	0.00949156	0.0377171	0.0490538	0.019127	0	0.0408419	0	0.0321709	0.0178902	0.0300149	0.0849024	0.0394723	0.0851478	0.00935262	0.0425027	0.0837783	0.0697921	0.0623883	0.0654631	0.0210647	0	0.027868	0	0.065762	0	0	0.0146106	0.0194205	0.0274312	0.0536713	0	0.0743136	0.251115	0.111677	0	0.0953824	0.0469132	0.0418647	0.0144281	0.0508922	0.00342678	0.00224826	0	0	0	0.0114471	0.000744677	0	0.00789958	0	0.0023881	0.0362382	0.0316226	0	0.0426907	0.0540031	0.10752	0.0451289	0.0948738	0.00334975	0.0884212	0.00345517	0.147051	0.104152	0	0.0389931	0.0344403	0.01539	0.00848394	0.104438	0.0221013	0.035377	0.0121983	0	0	0	0	0.00427091	0	0.0327387	0.046082	0.0117651	0.0350707	0.155509	0.0514878	0.0369226	0	0.0434834	0.014604	0.00344176	0.0249213	0.0117634	0.107055	0.0513102	0	0	0	0	0.0452473	0	0.011419	0	0	0.0179224	0	0.00990913	0	0.00861417	0	0	0.224172	0.117524	0.0280831	0.00565944	0.0205929	0.0195002	0.0157786	0	0.00523195	0.0834158	0.0739876	0.0495731	0.0505294	0.05019	0	0.0795045	0.0440323	0.0902035	0	0.00346275	0.00715249	0.03568	0.0205682	0.0661422	0.0791553	0	0.0465645	0.0306027	0.0222546	0.0478069	0.0759578	0.00279461	0.0278228	0.44196	0.162854	0.0312147	0.00371878	0.0236373	0.020606	0.030526	0	0	0.0145979	0.0145855	0	0	0.0944624	0.00690801	0.0939675	0.0292032	0.0408254	0.0801681	0.0819158	0	0	0.0362546	0.0361262	0.0218749	0.087931	0.0157398	0.0152361	0.0132657	0	0.000952159	0.0256606	0.0662569	0	0	0.0208365	0.0264778	0	0.0689923	0.245241	0	0.0474521	0	0.0106243	0.0222932	0.0737146	0.221937	0.120803	0	0.0528893	0.0277371	0.0292181	0	0	0.00929572	0	0.0517347	0.0153305	0.0517123	0.0629177	0.0381358	0.0754084	0.00594088	0	0.010461	0.0427072	0.0305109	0.0375506	0	0	0	0.0584774	0.00295997	0.0095705	0.0551227	0.0229377	0	0.0425986	0.0704209	0.00436295	0	0	0.0335782	0	0.0666317	0.0221368	0	0.0963274	0.031869	0	0.0216859	0	0.00480391	0	0.0359856	0.000766809	0.0291226	0	0	0.136163	0.0111124	0.0316855	0	0.0103926	0.0151413	0.0227852	0.0268232	0.0259331	0.0203343	0.0425261	0	0.0180483	0.0809885	0.04586	0.0268451	0.00419727	0.0481586	0.0271822	0	0.0543391	0.0522467	0.0655043	0.0580015	0.0367985	0.0616796	0.0263415	0.0257083	0.00441102	0.00986359	0.0158829	0.102486	0.0960126	0.0530917	0	0.0198133	0	0.0165774	0.00162241	0	0.0251492	0.0418744	0	0	0	0	0	0.0605896	0	0.00594614	0.0492485	0	0.0380316	0	0	0.0114301	0	0	0	0.000424724	0	0.0207765	0.0191986	0.00131165	0	0.0312511	0.0346794	0.082491	0.0498426	0.0262329	0.00255486	0	0.0471125	0.0399602	0.0373287	0.0270435	0.0721683	0.0663985	0	0.0950799	0.0635603	0.0858598	0.474921	0.0544306	0.103865	0.0454158	0.0672656	0.0629269	0.017718	0.00356331	0.237671	0	0.0651545	0.038622	0.0195873	0	0	0.0350472	0.123897	0.00117358	0	0.00799096	0.0737384	0	0	0.0131536	0.41115	0.0280312	0.00247327	0.00466712	0	0.00569819	0	0.0590723	0.03073	0.0344852	0.0307551	0.0967496	0.0182319	0.0119713	0.0241881	0	0	0	0	0.026115	0.0387828	0	0.0374257	0	0.0617122	0.0507012	0.0463121	0.113851	0.00206479	0	0.0420004	0.020851	0.0650847	0.0552282	0	0.0659671	0	0	0	0.00921068	0.0560862	0.0249415	0.0255021	0.0209311	0.0435013	0.0187605	0.0165682	0	0.0336948	0	0.0259954	0	0.0476642	0	0	0.0532267	0	0.0564383	0	0.0870094	0	0	0	0.0353136	0.0591403	0.0409371	0	0.0316544	0.0611228	0	0	0.0796316	0	0.0167891	0	0.0228444	0.00879328	0.0154071	0.0130761	0.016483	0	0	0	0	0.013888	0	0	0	0	0.0356768	0.00915238	0.0326851	0	0	0	0.0187198	0.0645331	0.0232049	0	0.0431719	0.0509502	0	0	0.0502435	0.0476784	0	0	0
TAAACGGGTACCTAGT-1	0	0.00876489	0.0469008	0.00650577	0.0731974	0.0540228	0.0178715	0.103974	0.0551338	0.137286	0.10149	0.0270499	0.0142793	0.00647451	0.0829716	0	0.11749	0.0724238	0.0648753	0.096915	0.00392699	0.0457399	0.0218939	0.00983736	0.08852	0.0476956	0.0521315	0.0264076	0.0344229	0.00573464	0	0	0.0721126	0.0660492	0.0913662	0.0503279	0.0357714	0.00572563	0	0.0659234	0.00948851	0	0.0405121	0.0447758	0.0562816	0.0347345	0.0546674	0.0577014	0.043308	0.0414216	0.0823428	0.0424421	0	0.0283514	0.0038634	0.0630398	0	0.00387082	0.0306772	0.0445987	0.0382336	0.0571984	0.0185174	0.0123295	0.0342461	0.056991	0.00711511	0	0.120852	0.0725973	0.0791503	0.0116591	0.0600297	0.0548866	0.0476872	0.0541314	0.0323529	0.0536106	0.0440351	0.0375566	0.0590241	0.0810837	0.0120875	0.0103183	0.0379327	0	0.0498555	0.0240263	0.018181	0.00306811	0.0185649	0.0918224	0.0488918	0	0.0574504	0.159627	0	0	0.0675873	0.103207	0.0899808	0.0316369	0.0633028	0.00569569	0.00737208	0	0	0	0.0287132	0.0724706	0	0	0	0.00839454	0.0302097	0	0	0.0518584	0.0507907	0.0497743	0.0494491	0.0443357	0.0793446	0.0546708	0.00402172	0.0514952	0.0639725	0	0.0255204	0.0283475	0	0.00851586	0.0173446	0.0443337	0.0174262	0	0	0	0.00328921	0	0.0100514	0	0.179433	0.0477795	0.0317445	0.0276847	0.0303253	0.036431	0.0328904	0	0.051403	0	0	0.0290311	0.0441487	0.0493804	0.038528	0	0.0159916	0	0	0.0493033	0	0.0214802	0.0416429	0.0486434	0	0	0.0193035	0	0	0	0	0.0163121	0	0	0.0234978	0.0860441	0.0326713	0.013408	0	0.00348471	0.0624955	0.0547986	0.0359142	0.108713	0.0917685	0	0.0580461	0.0757479	0.0431467	0.00890069	0.00771249	0.0203867	0.0735697	0.0884041	0.059467	0.0670585	0	0.0391803	0.0567086	0.0376274	0.0295488	0.0186307	0.018438	0.0134549	0.127492	0.0450507	0.0786516	0.00744596	0.0246314	0.0256296	0.0358733	0	0	0.00935127	0.0160546	0.0852046	0.0432251	0.0547636	0.0638044	0.139698	0.037688	0.0417392	0.0438461	0.0618251	0	0.00883477	0.0394557	0.068789	0.0990802	0.0539874	0.0170702	0	0.0378332	0	0.0115814	0.014452	0	0.0133413	0	0	0	0	0.0431324	0	0	0.0502764	0	0.0424974	0.0302967	0.0695173	0.0773312	0	0.0154966	0.0460464	0.0509633	0.17292	0.0262329	0	0.00575273	0.01149	0.0606726	0.0224841	0.07942	0.0645543	0.0429285	0.0469178	0.00757402	0	0.0234037	0.125393	0.0472193	0.0697165	0	0	0	0.0475512	0.00529444	0.00269566	0.0537722	0.0303382	0	0.0170284	0.113793	0	0	0	0.018534	0	0.00609412	0.0200255	0	0	0.0322206	0.0236097	0	0	0.0325289	0	0.0442005	0	0.013738	0	0	0.0544582	0.00959868	0.0455462	0	0.0213745	0.0173957	0	0	0.0390646	0.0585523	0.0483078	0	0	0.0574472	0.0760357	0.094322	0.0252829	0.0407693	0.033178	0.0502361	0.0310026	0.0759106	0.0549906	0.0599067	0.0311298	0.0278652	0.0344716	0.0382127	0.0149528	0.037973	0	0.0669323	0.0238195	0.051905	0	0.0332369	0	0.0395505	0.0191137	0.126967	0.0373415	0.0443544	0.0334033	0	0	0	0.0316703	0.0435523	0	0	0.0550957	0	0.0447719	0	0.00109929	0.0177635	0	0.00509356	0.0825463	0.00347774	0.0385624	0	0.0269908	0.00719091	0	0.033772	0.0304654	0.0568215	0.0257393	0	0.0163329	0.0300487	0.0751483	0.0521572	0.0481818	0.0398564	0.0714709	0.0639524	0	0.052222	0.0269727	0.0608233	0.0572928	0.0433569	0.0525431	0.0486204	0.0276374	0.0506409	0.0200173	0.040202	0.371354	0.00366387	0.0798959	0.0173358	0.0467821	0.00324075	0	0	0.0446825	0.0125642	0.0152781	0	0	0	0	0.0493603	0.0949405	0.0533959	0.00796397	0	0	0.00923798	0	0.0543512	0.0166392	0.0521513	0.0515667	0.0448583	0	0.0160591	0.00929588	0	0	0	0	0.0317507	0.0332634	0	0.0779993	0	0.0530061	0.0421253	0.0564992	0	0.0300579	0	0.0597725	0.0488441	0.0682619	0.0469677	0	0.0188178	0.0121721	0.0287513	0	0.0188877	0.0561332	0.012834	0.0174623	0.0183907	0.0237741	0.0469649	0	0	0.0366095	0	0.0214417	0	0.0294816	0	0	0.0386149	0	0	0	0.0395533	0	0	0	0.00213899	0.0417819	0.0290243	0.143232	0.00673312	0	0	0.000116591	0.0268159	0	0	0	0.0443654	0	0.0161237	0.00199101	0.0229538	0.0607438	0.0248339	0.0455929	0	0	0	0	0	0	0.104057	0	0.0322833	0	0	0	0.0543966	0.0309777	0.0281517	0.0138897	0.0367261	0.040049	0.0808558	0	0.0852723	0.0222324	0	0	0
TAAACGGGTTCTTACT-1	0	0.0541325	0.014578	0.0448508	0.0323939	0.0606447	0.0247749	0.0429143	0.0622279	0	0.0519353	0.0248314	0.0508127	0.0365029	0.0358076	0.016357	0.0524226	0.0318	0.0529268	0.00470094	0	0.0679006	0	0.00310423	0.0545097	0.0352659	0.0364991	0.0321966	0.046018	0.0254277	0	0	0.036966	0.0432441	0.0232193	0.0186844	0.0248314	0.0290159	0	0.0983998	0.0207743	0	0.0485089	0.0396118	0	0.0385201	0.00774644	0.0757608	0.0493931	0.0590839	0.050062	0.0590932	0	0.0478529	0.0185538	0.0140985	0.00497377	0.0320159	0.0252674	0.051141	0.0367118	0.0679102	0.0436187	0.010676	0.0349474	0.0449828	0.00881795	0	0.0407972	0.0123003	0.0345177	0.0450689	0.0244404	0.0782024	0.0481292	0.0701368	0.0167956	0.0523387	0.0833565	0.0566677	0.0586585	0.077101	0.00698501	0.0376006	0.0475029	0	0.0620428	0.0209864	0	0.034502	0.0622972	0.0375131	0.0448571	0	0.0677734	0.110441	0.0979613	0	0.0786063	0.0469123	0.0401139	0.020724	0.0552674	0.00876702	0.00359492	0	0	0	0.0530383	0.0579156	0	0.00833515	0	0.00553606	0.0450204	0.00677287	0.00979363	0	0.11155	0.090626	0.0635165	0.0453972	0.0183631	0.086358	0.00122886	0.0859261	0.0606452	0	0.0333809	0.0313362	0	0.00400784	0.146966	0.0837159	0.015721	0.00386936	0	0.0388248	0.0095044	0	0.00539386	0	0.0696747	0.0524346	0.0232228	0.0656078	0	0.0499042	0.0229867	0.0389822	0.0335284	0.0207271	0	0	0.0457171	0.0479938	0.0541321	0	0.0330325	0	0	0.0473946	0	0.0054009	0.0247939	0.0105681	0.00561035	0	0.0181849	0	0	0	0	0.0895736	0	0.0183907	0.00940946	0	0.0224772	0.0334227	0	0.00309427	0.0738084	0.0586448	0.0636645	0.0429041	0.0495247	0	0.0630579	0.0444467	0.0646725	0.00308623	0.026469	0.0014562	0.0354684	0.0316673	0.0724104	0.0815966	0	0.0503517	0.0339672	0.0442259	0.0211822	0.0876716	0.0170996	0.0345185	0.35244	0.0760639	0.0356462	0.00180483	0.0594798	0.0142051	0.02653	0.0194998	0.0438292	0.0379915	0	0	0.0287378	0.0603974	0	0.082789	0.0343962	0.0356999	0.0674211	0.0736917	0.00160312	0.00216497	0.0461501	0.0329897	0.0231157	0.0952743	0.0202181	0.0775656	0.0235717	0	0	0.0839931	0	0	0.0742154	0.130565	0	0	0.0544085	0.00794484	0	0.053114	0.00509669	0	0.0303119	0.0809286	0.137319	0.188353	0	0.034972	0.0302891	0.0316424	0	0	0	0.0467471	0.0417817	0.0208253	0.0587415	0.0569615	0.0447941	0.0574243	0	0.0377754	0.0208447	0.14638	0.0334167	0.0283592	0.00389122	0	0	0.0544476	0.00192432	0.00463147	0.0698474	0.035327	0	0.0623332	0	0.030872	0	0	0.0450028	0	0.0214303	0.0102403	0	0.0734523	0.0257678	0.02052	0.0348995	0	0.0139608	0	0.0322169	0	0.0330616	0	0	0.0733175	0.022741	0.0437002	0	0.0602711	0.0222734	0.0453455	0.0367698	0.009234	0.0239767	0.0378277	0	0	0.0656007	0.0392343	0.052874	0.0131732	0.02365	0.0373553	0	0.088559	0.0529661	0.0608717	0.0495548	0.0630797	0.0484926	0.0242512	0	0.0151762	0.0200605	0.00372031	0.0833981	0.0747639	0.0545246	0.0552204	0.0235798	0.0301833	0.0320042	0.0106708	0.0533054	0.0372473	0.0473899	0.020724	0	0	0	0	0.0268648	0	0	0.0603257	0	0.0475616	0	0	0.0224104	0	0	0.158097	0	0	0	0.0365901	0	0	0.0418041	0.0384516	0.0966878	0.0661251	0.0228518	0.0318445	0.0385863	0.0446618	0.0372418	0.0446918	0.0516819	0.068106	0.0529182	0.00148653	0.080064	0.040301	0.0717514	0.173347	0.0211538	0.0767408	0.051187	0.0713536	0.0679578	0.0321447	0.0132476	0.101784	0	0.099074	0.0351566	0	0	0	0.037618	0.0941561	0	0	0	0	0	0	0.0324547	0.367033	0.0329186	0.000435662	0	0	0.0184029	0	0.0537188	0.0435617	0.0346978	0.0362781	0.0732524	0.0257083	0.0365071	0.0257083	0	0	0	0.0229496	0.022413	0.0359077	0.00255771	0	0	0.077861	0.0593493	0.0556915	0.101587	0.0181092	0.0220357	0.043854	0.0421323	0.0646427	0.0632806	0	0	0.00479458	0.0582371	0	0.0329952	0.0499035	0	0.0450934	0.0473574	0.0536248	0.0707495	0.081902	0	0.0378532	0.00874432	0.0356966	0	0.0386485	0	0	0.0310073	0	0.0205367	0	0.120369	0	0	0	0	0.0731045	0.0330364	0.0517664	0.0118048	0.206453	0	0	0	0	0.00539649	0	0.0325021	0.00149003	0.0308141	0.036484	0.0323394	0	0	0	0.0029058	0	0	0	0	0.0204267	0.100647	0	0.0224822	0	0	0	0.0104092	0.0290615	0.0165792	0	0.0395243	0	0.0493762	0	0.0556849	0.0563353	0	0.0535152	0
TAAACGGGTTGCGGGA-1	0	0.0822171	0.00412232	0.0283116	0.0358717	0.0508911	0.0303198	0.0488632	0.0387801	0	0.0520806	0.0306176	0.034135	0.0354089	0.039137	0	0.0518811	0.035218	0.0542207	0.0330745	0.0090146	0.0589745	0.00706163	0	0.0523832	0.0276361	0.0565957	0.0271297	0.0474034	0.00783328	0	0	0.0358261	0.048726	0.0279818	0.0144347	0.0195755	0.0458392	0	0.0832044	0.0156281	0	0.055414	0.0327468	0	0.0222066	0.012561	0.072657	0.0568025	0.0565358	0.0583707	0.101066	0	0.0294403	0.0434036	0	0.012298	0.00963041	0.024597	0.0520921	0.0380291	0.0692913	0.00759212	0.0119161	0.0347911	0.0488915	0.0229285	0	0.039414	0	0.0279005	0.0385139	0.0302772	0.0809133	0.0510668	0.0749708	0.0224332	0.0370989	0.0849682	0.0557583	0.0603277	0.0583325	0.0121157	0.058995	0.0400831	0	0.0637092	0.00572496	0.0132771	0.0609061	0.0504964	0.0373217	0.0545274	0	0.0685226	0.142838	0.0256333	0	0.0818331	0.0472499	0.0496438	0.0338405	0.0502979	0.00769429	0.00165934	0	0	0	0.0197145	0	0	0	0	0	0.040362	0	0.00226007	0	0.0771893	0.101049	0.0631558	0.0455559	0.00653806	0.0936984	0.00445661	0.0994182	0.0726361	0	0.0351921	0.0271031	0.00151568	0.00412278	0.0478674	0.0624672	0.0344776	0.00750918	0	0	0.00633627	0	0.016605	0	0.0347324	0.042645	0.0313311	0.0517171	0.0967471	0.0383291	0.0263351	0.0129066	0.0321037	0.0117771	0.0127177	0	0.00471641	0.0879678	0.0480539	0	0	0	0	0.0371619	0	0	0.0290511	0.0503922	0	0	0.0125126	0	0	0	0	0.0844224	0	0	0.0178728	0.0184942	0.0288349	0.0288757	0	0.0065497	0.0804923	0.0683135	0.0630722	0.0510246	0.0487337	0.0192375	0.0663309	0.0417642	0.0839035	0	0.00687303	0.0473264	0.0324421	0.0254605	0.0672913	0.0768628	0	0.0667385	0.0302725	0.0446894	0.0534872	0.051695	0	0.0343186	0.58106	0.131048	0.0368197	0.00725289	0.147125	0.0270593	0.025083	0	0.0694164	0.0516943	0.0693599	0	0	0.072457	0.0531363	0.0603786	0.0418232	0.0292339	0.0746577	0.0741523	5.82954e-05	0	0.0310943	0.0360406	0.0279126	0.0903107	0.00998726	0.0279538	0.0223833	0	0.0246978	0.0212725	0	0	0	0	0.084575	0	0.0609023	0	0	0.0529526	0	0	0.026502	0.157135	0.188476	0.0779119	0.00540015	0.0391929	0.0345914	0.0136592	0.0125918	0	0	0	0.0448873	0.0124155	0.0649767	0.0623808	0.0444975	0.0631189	0.00118344	0.00662156	0.0096048	0	0.0502327	0.0273335	0	0	0.0222455	0.0628263	0.00322657	0.0188515	0.0454472	0.0305591	0	0.0294361	0	0	0	0	0.00821769	0	0.0266769	0.0205312	0.0316294	0	0.0391601	0	0.0386693	0.0440714	0.0420137	0	0.044084	0.0255469	0.017564	0	0	0.0738918	0.0179072	0.0529206	0	0.0117869	0.0219947	0.0460701	0.000437216	0.0515965	0.0279913	0.0330196	0	0.0194386	0.070007	0.0407172	0.0219191	0.0102521	0.0496848	0.0290252	0	0.0579596	0.0542088	0.062095	0.0542825	0.0644788	0.0638887	0.0303467	0.0817594	0.00644165	0.0392939	0	0.087265	0.0218258	0.0473155	0	0.0300591	0	0.022543	0.0140689	0	0.0310869	0.0461735	0.0160021	0.00459324	0	0	0	0.0895756	0.0112802	0.0421126	0.0595037	0	0.0489391	0.02365	0	0.0689927	0.131689	0.00461263	0.0468695	0	0	0	0.0143795	0.00234553	0	0.026203	0.0410807	0.0824103	0.0630314	0	0	0	0.0460982	0.0385232	0.0394554	0.0258763	0.0709348	0.054163	0	0.0838696	0.0534175	0.075911	0.14575	0.0865464	0.110064	0.0423304	0.0690001	0.0573026	0.0338897	0.0235659	0.221091	0.00417104	0.0919427	0.0431455	0	0.000670992	0	5.24659e-05	0.0848045	0.00231954	0	0	0.0313841	0.036901	0	0.0252578	0.386058	0.0296562	0.00388197	0.00689104	0	0.0184693	0	0.0530272	0.0254535	0.0357571	0.0356187	0.0713536	0	0.0478945	0.033901	0	0	0	0.0047727	0.0332834	0.0465582	0.0243639	0.0404425	0	0.0646858	0.0555891	0.0496584	0.0530561	0	0	0.0398824	0.0378867	0.0619989	0.0613086	0	0.0290311	0.0027928	0.052256	0	0.030197	0.0489717	0	0.0566237	0.0233335	0.0532834	0.0309708	0.0565527	0	0.0488127	0	0.0499713	0	0.0209864	0	0	0.0384575	0.0740644	0.0673812	0.0767751	0.102956	0	0	0	0	0.0647408	0.0422745	0	0.0119797	0	0	0	0.0371925	0	0.00209864	0	0.0429218	0	0.0536176	0.0231388	0.014807	0	0	0	0	0	0	0	0	0.00118923	0	0	0.0434462	0.104264	0	0	0.044575	0.0409006	0	0.0511957	0.0247339	0	0.00961875	0	0.0486629	0.036595	0	0.116684	0
TAAACTGAGCCCTTGG-1	0	0	0.0161333	0.0198671	0.0398891	0.0533449	0.0265091	0.0599331	0.055798	0.0986359	0.0680189	0.0254422	0.0542219	0.0478221	0.0562236	9.25869e-05	0.0657099	0.0572603	0.0629817	0.0618258	0	0.0564655	0	0.0128541	0.0682785	0.0372146	0.0456177	0.0230426	0.028808	0.0172527	0	0	0.0388486	0.0538424	0.0358447	0.0286529	0.0247443	0.0321753	0	0.0559811	0.0169119	0	0.0462392	0.0262985	0.0051512	0.0249384	0.00184145	0.078257	0.0573805	0.0530586	0.053458	0.1524	0.0274648	0.0261736	0	0.00796405	0.0397482	0.0105865	0.0130768	0.0548938	0.0296714	0.0694762	0.0260272	0.0204935	0.0375514	0.0434298	0.0956444	0	0.061682	0.00730636	0.0651757	0.0213491	0.0201338	0.073617	0.0396945	0.0782314	0.0340018	0.0493391	0.0714683	0.0895892	0.0583852	0.0629829	0.0167296	0.00921068	0.0297741	0	0.0571562	0.0191501	0.0182025	0.0157626	0.055291	0.0252829	0.0591636	0.00761896	0.06125	0.0657135	0	0	0.0717087	0.0660126	0.0526896	0.0152676	0.0656879	0.00473789	0.00215043	0	0	0	0	0.0264699	0	0.0182146	0	0	0.0406293	0	0	0	0.0638611	0.0795695	0.0719193	0.0519697	0.00669949	0.090394	0.00449651	0.0980626	0.0605734	0	0.0290153	0.0230571	0.091757	0.00593407	0.0432689	0	0.00991231	0	0	0.0384167	0.0643313	0	0.00375545	0	0.0854145	0.0407692	0.0379026	0.0326155	0.0840504	0.0380065	0.036117	0.0155299	0.0560073	0.0373681	0.00730325	0.0473068	0.011167	0.0990981	0.0503965	0	0.0387408	0.0514166	0	0.0374395	0	0.0259552	0.0483586	0.0232599	0	0	0.0262329	0	0	0	0	0.115997	0	0.0128127	0.0218293	0.0746327	0.0303875	0.0254945	0	0.00299178	0.0775101	0.0649315	0.0626485	0.0628441	0.0614377	0	0.0799478	0.0511215	0.0673403	0	0.00543022	0.0076022	0.041703	0.0493296	0.0727214	0.071672	0	0.0659667	0.0275269	0.0313765	0.102036	0.073131	0.00492537	0.0367034	0.576141	0.11328	0.0447891	0.00438195	0.0372784	0.0502361	0.0170382	0.0106681	0	0.0296895	0.0104932	0.449528	0.0636361	0.0605381	0.0657281	0.0808082	0.0306333	0.0455906	0.0650271	0.065973	0	0.00201421	0.063424	0.0425906	0.0619513	0.0965766	0.0120859	0.0300105	0.0212238	0	0.035191	0.0666794	0	2.14147e-05	0	0	0.0387548	0.0232949	0.0609137	0.129666	0	0.057895	0	0.0562041	0.022278	0.0149528	0.131837	0	0	0.0624042	0.0392514	0.059992	0	0	0	0	0.0516411	0.0148559	0.0690666	0.0598381	0.0438563	0.0532991	0	0.029598	0.0290848	0.133578	0.019372	0.0378425	0	0	0	0.0517548	0.00141846	0	0.0566151	0.0238214	0	0.028037	0.0782325	0	0	0.0895068	0.0255727	0	0.0752684	0.0217955	0	0.112067	0.148332	0	0	0.0287251	0.022462	0	0.0528503	0.0035919	0.0303656	0	0	0.109406	0.0150173	0.0346333	0	0.0184709	0.048408	0.0325289	0.0530124	0.0331884	0.0348806	0.0317614	0	0.0104932	0.0669612	0.0524844	0.0671272	0.0199087	0.047322	0.0254104	0	0.06341	0.0618322	0.0595571	0.057332	0.0518628	0.0343544	0.0360804	0	0.00725778	0	0	0.0761592	0.0525708	0.0455854	0	0.0262415	0	0.0270865	0.00659456	0	0.0236521	0.0468166	0.0417104	0.0101764	0	0	0	0.0394002	0.014807	0	0.0583113	0	0.0464716	0.0014529	0	0.00378504	0	0	0.148828	0	0	0.027702	0.00627648	0	0	0.0433041	0.0376951	0.0820207	0.043955	0	0.0183403	0.0269007	0.0550056	0.0472169	0.0556675	0.0310757	0.0678668	0.0611813	0	0.0751659	0.0575186	0.0803236	0.425079	0.0678708	0.0668	0.0576678	0.059975	0.0539304	0.0219726	0.0534059	0.302204	0	0.0653837	0.0186937	0	0	0	0.0024659	0.0974136	0	0.0129066	0	0.0280454	0.0657573	0.0767751	0.0206578	0.292988	0.0371299	0	0	0	0.0182269	0	0.0520327	0.0595113	0.0409485	0.03521	0.107705	0	0.0398832	0.0421342	0	0	0	0.0124903	0.0233562	0.0499738	0.0280037	0.0371196	0	0.0526595	0.0534884	0.0490473	0.0121327	0.0066344	0	0.0443671	0.0371178	0.0607237	0.0559263	0	0.0149003	0	0.00325289	0	0	0.0592106	0	0.0300238	0.00880875	0.0523124	0.0064549	0.0271718	0.00443942	0.0328916	0	0.0628403	0	0.0336537	0	0	0.0507608	0	0.0463948	0	0.0789927	0	0	0	0.0102107	0.06447	0.0461357	0.0437216	0.0389122	0	0	0	0	0.0213361	0.0844951	0	0.0175777	0.0171459	0.00591201	0.00371297	0.0340591	0	0	0.00613851	0	0.00549349	0.160546	0	0	0	0.149615	0	0.036235	0.0350091	0	0.131614	0.0752571	0.0285369	0.000809474	0	0.0745016	0	0.0508336	0	0.0509643	0.00741081	0	0.263589	0
TAAACTGAGCTCGACT-1	0	0.0306771	0.00221106	0.0470894	0.0218858	0.0540715	0.0397526	0.0444773	0.0853575	0	0.0376035	0.034264	0.0474634	0.00986805	0.0433579	0	0.0604561	0.0345298	0.0556397	0.0212802	0	0.0713032	0	0	0.0530675	0.0250259	0.0480262	0.0216865	0.0498294	0.0682789	0	0	0.0314179	0.0436867	0.0221448	0.0161201	0.0213775	0.0491697	0	0.0874082	0.0120672	0	0.060011	0.0269184	0	0.0205063	0.0106063	0.126018	0.0801456	0.0596873	0.0476486	0.0804385	0.0122725	0.0632165	0.0338644	0	0.00927597	0	0.0249154	0.0512769	0.0381273	0.0646221	0.00230438	0.0301361	0.0290235	0.040276	0.00882716	0	0.0490933	0.00820023	0.0347698	0.0446802	0.0205491	0.0842401	0.0538768	0.0667943	0.0324246	0.0426051	0.0972088	0.0544156	0.0611587	0.0727607	0.0145965	0	0.0267897	0	0.0645336	0.0177612	0.00734523	0.0376386	0.0616515	0.035847	0.045987	0	0.0576096	0.137789	0.0110178	0	0.0761448	0.0456496	0.042536	0.0134575	0.0630042	0.00693869	0.0020737	0.00836175	0	0.0524659	0.0360902	0.0101208	0.0294683	0.0154824	0	0.00451569	0.0167757	0.0137842	0	0	0.108043	0.10677	0.082601	0.0420581	0.0401566	0.131888	0.00326765	0.0899205	0.0573268	0	0.0331139	0.0211636	0.00530489	0.00722816	0	0.00308237	0.0476128	0.0147888	0.0229801	0.0127084	0.00189684	0	0.000791591	0	0	0.0450749	0.012666	0.0511211	0.16894	0.04428	0.0311455	0.00335782	0.0205793	0.0190112	0.0228751	0.0222106	0.00727895	0.0979863	0.0579633	0	0	0	0	0.044271	0	0.0375903	0.0485684	0.0209364	0	0.00862488	0.0198281	0.0183436	0.0336026	0	0	0.0274731	0	0.0191915	0.0117833	0.0295121	0.0461605	0.0553418	0	0.00399717	0.0799083	0.0630619	0.0707591	0.0371123	0.0441448	0	0.0671468	0.042055	0.0745864	0	0.0161857	0.0172388	0.0353341	0.032434	0.0803622	0.0825183	0	0.0713474	0.0265858	0.0383226	0.0418328	0.134099	0	0.0259649	0.570042	0.130372	0.0364853	0.00750472	0.0863754	0.022862	0.0232144	0	0	0.00283933	0.0130115	0	0	0.0402029	0	0.104825	0.0315501	0.0401105	0.0810208	0.0628311	0.015973	0.00215291	0.0308486	0.0302004	0.0167512	0.114497	0.0158709	0.0264428	0.018309	0	0.00569352	0.0580941	0	0.00702401	0	0	0.0418328	0	0.051716	0.129816	0	0.0762722	0.0463948	0	0.0239359	0.0666317	0.0795006	0	0	0.0399267	0.0388875	0.0574411	0	0	0	0	0.0467206	0.0164734	0.059643	0.0634002	0.0409951	0.0507772	0.00419727	0.0145095	0.015199	0.0657922	0.0355154	0.0281817	0	0	0.00747114	0.0588914	0.0081587	0	0.0551506	0.0283132	0	0.0192007	0.0606273	0.0129508	0	0	0.0140066	0	0	0.0152214	0	0.328227	0.0300354	0	0.0191209	0	0.00569747	0	0.0666175	0.0735733	0.0270724	0	0	0.0688863	0.0179244	0.0648751	0.12347	0.0330032	0.0176335	0.043022	0.0303209	0	0.0260737	0.0190339	0	0.0216684	0.0606019	0.0438353	0.0341611	0.0181645	0.026842	0.0338205	0	0.080017	0.0618557	0.0664173	0.0591683	0.0844641	0.0411965	0.0171398	0.0344818	0.0166433	0.0247886	0.00920538	0.0614914	0.0696747	0.0406236	0.0213799	0.0201034	0.0245664	0.0219212	0.0102752	0	0.0439267	0.0501103	0	0	0	0	0	0.0479414	0	0.0532354	0.0590532	0	0.0442874	0.0303899	0.0328287	0.0272823	0.234785	0	0.0148653	0.0090741	0	0.0905561	0.0218025	0	0	0.0453539	0.0492928	0.0962904	0.0666808	0.0554973	0.0388704	0.00410188	0.045021	0.0396228	0.0470355	0.0430073	0.0614521	0.0598478	0	0.0856692	0.0469733	0.0874632	0.237251	0.0449867	0.0768576	0.060148	0.0533058	0.0606426	0.029056	0	0.0690451	0	0.0716236	0.0340632	0	0.00556067	0	0.0292235	0.0737319	0	0	0	0.0418773	0	0.0208989	0.0314689	0.474839	0.0250184	0.00414811	0.00452616	0	0.011838	0	0.0508018	0.033788	0.0302512	0.0291457	0.140259	0	0.0334231	0.0124573	0.0448059	0	0	0	0.0328	0.051532	0	0.0333596	0	0.0613119	0.0736027	0.0535017	0	0.0136242	0.00499675	0.0411642	0.0278867	0.0594064	0.0665166	0	0	0.0218097	0	0	0.0273406	0.0539277	0	0.0491602	0.0143591	0.0577689	0.0142135	0.0599216	0	0.0284352	0	0.00934487	0	0.0511731	0	0	0.0330273	0	0.0243592	0	0.151498	0	0	0	0	0.0727722	0.0295524	0.0612102	0.0113676	0	0	0	0	0.0256733	0.0282816	0	0.0233924	0.00128017	0.0180943	0.0218473	0.0268013	0	0	0.0364113	0	0.0406765	0	0	0	0	0.107118	0	0.0176375	0.116379	0	0	0.0485205	0.0430448	0.0242842	0	0.00449708	0.00425557	0.0340445	0	0.0454879	0.0831584	0	0.0814271	0
TAAACTGAGTCGCGAA-1	0	0.0769706	0.00296058	0.0486084	0.0207765	0.0718807	0.0434086	0.0436071	0.0493291	0.00262329	0.0663827	0.0330348	0.0324218	0.0207854	0.03661	0.0254923	0.058757	0.0298847	0.0485891	0.0268206	0	0.0491333	0.0129605	0	0.0591269	0.0257291	0.0203482	0.0775868	0.0464769	0.0302838	0	0	0.0321151	0.0418051	0.0187002	0.00981112	0.0194031	0.0419043	0	0.049377	0.0205287	0	0.0649866	0.0267661	0	0.0225276	0.0135691	0.0533606	0.0412602	0.0888349	0.0231422	0.0234164	0	0.00287078	0.000119241	0	0.0104932	0.0115658	0.0455029	0.0968374	0.0450634	0.0845807	0.0574244	0.0114551	0.0914136	0.0789816	0.00723477	0	0.0469439	0	0.0190545	0.0367779	0	0.077294	0.0288681	0.0908702	0.021586	0.0368251	0.0645708	0.0728407	0.0581192	0.0492226	0.0093217	0	0.021361	0	0.0650737	0.00783902	0	0.0280464	0.0252482	0.0232339	0.0443785	0	0.0951854	0.174711	0.069255	0	0.0888073	0.04263	0.0427182	0.00952781	0.0436654	0.00369283	0.00159028	0	0	0	0.0193011	0.0279254	0	0.0375181	0	0	0.0298889	0	0	0	0.056387	0.0784601	0.0371114	0.0788656	0.0537574	0.0645447	0.00310008	0.11883	0.096609	0	0.0505135	0.0369352	0.0237845	0.00315008	0.0408	0.0264953	5.62135e-05	0	0	0	0.000443942	0	0.0347932	0.000157398	0.110703	0.048406	0.0227564	0.0493587	0.0941238	0.0642893	0.0352131	0	0.036699	0.0083822	0	0.0299056	0.0416966	0.107692	0.0440596	0	0	0	0	0.040378	0	0.0157089	0.00224854	0.0146405	0	0	0.00162347	0	0	0	0	0.146332	0	0	0.00301034	0.0335126	0.0411228	0	0	0.00470973	0.073277	0.0554449	0.0581029	0.0549448	0.0479334	0	0.0706571	0.0449029	0.0725235	0	0	0.0249052	0.0393103	0.0235245	0.0575082	0.0726184	0	0.0493164	0.0285789	0.0375244	0.0736481	0.0614815	0.00497891	0.0364536	0.521577	0.0831371	0.0347071	0.000663169	0	0.0213536	0.0284226	0	0	0.0487933	0.00818468	0.0560336	0.0337474	0.079746	0.0397866	0.0738377	0.0209328	0.0224191	0.0605028	0.090893	0.000728693	0.00182123	0.00754446	0.0356628	0.0167078	0.0756708	0.00764503	0	0.0152873	0.0019372	0.0171194	0.00219403	0	0	0	0	0.0502973	0	0.063445	0	0	0.0432495	0	0.00548706	0.0465458	0.0781742	0.165344	0.104801	0	0.0304039	0.0266298	0.0557767	0	0	0	0	0.0452238	0.00757381	0.0602325	0.0533995	0.0305497	0.0954275	0	0.0585085	0.018112	0.0874082	0	0.04245	0	0	0	0.0626809	0.00265577	0.0258349	0.0536215	0.00371864	0.012834	0.0365789	0.0244841	0	0.0332284	0.0590766	0.0327764	0	0.0368472	0.0440208	0	0	0.0116994	0.00711204	0.00493568	0	0.0218061	0.00373091	0.0494566	0.00718379	0.00915328	0	0	0.0903548	0.0242547	0.0517547	0	0.0393279	0.0362343	0.0702294	0.0235222	0	0.0229794	0.0399237	0	0.0217996	0.0948154	0.0515886	0.0242801	0.00602649	0.0507048	0.0272445	0	0.0606176	0.0489655	0.0524229	0.0479241	0.0324324	0.0828194	0.0329881	0.0235514	0.00935642	0.00990062	0	0.0888489	0.0435467	0.0497164	0	0.0144985	0	0.0214844	0.00276051	0	0.0237256	0.0483397	0	0	0	0	0.000190785	0.0302497	0.0206074	0.00685554	0.0552364	0	0.0527509	0	0	0	0.0327912	0	0	0.000374756	0	0.0509969	0.0212973	0	0	0.068379	0.0475523	0.0914676	0.0502484	0	0	0.0246113	0.0473902	0.0328268	0.0457972	0.0285792	0.0721368	0.057433	0	0.0789763	0.0437178	0.0675256	0.284365	0.055212	0.0965254	0.0337332	0.0507246	0.101029	0.0398359	0.0286595	0.264638	0	0.0734268	0.0232349	0	0.00215574	0	0	0.129432	0	0	0	0	0	0	0.0219085	0.194945	0.0256835	0.00130529	0.00862947	0	0.010108	0	0.0764721	0.0271923	0.0398908	0.0279289	0.108504	0	0.0265523	0.0277397	0	0	0	0	0.0139713	0.0235624	0.0234457	0.0197184	0	0.0716963	0.0529029	0.0426053	0.0764035	0	0.0190376	0.0386174	0.0210105	0.0671291	0.0539543	0	0	0	0	0	0	0.0464841	0	0.0411418	0	0.0290082	0.0586028	0.0265091	0	0.0463773	0	0.0452593	0	0.0333599	0	0.00279818	0.0873295	0	0.0563634	0.115425	0.063052	0	0	0	0	0.0403941	0.0336399	0	0.0298181	0	0	0	0.104116	0	0	0	0.0351689	0	0.0128222	0	0.00837997	0	0	0	0	0	0	0	0	0.0463099	0	0	0.0198701	0	0	0	0.0281217	0.0353346	0.0281217	0	0.0581622	0.0178384	0	0	0.0536764	0	0	0	0
TAAACTGAGTGGACCA-1	0	0	0.0213799	0.0591815	0.00334283	0.0622828	0.0212294	0.0419751	0.0552901	0	0.0409738	0.0170402	0.0459473	0.0108281	0.0359079	0.0138572	0.0498185	0.030237	0.0503656	0.0131375	0	0.0664075	0.00275091	0.0244841	0.0539826	0.0282918	0.0431049	0.0245242	0.0512324	0.0686693	0	0	0.0312361	0.0402402	0.0184456	0.0141133	0.0271803	0.0524545	0	0.0660677	0.0231855	0	0.0635414	0.0296369	0	0.0327934	0.0203691	0.074601	0.0538981	0.0561271	0.0702089	0.0846358	0	0.0140569	0.0132834	0	0.00256034	0.012825	0.0189615	0.0491291	0.0352902	0.0706119	0.0246075	0.0130608	0.0252941	0.0394567	0.0042617	0	0.0380032	0.00139909	0.023085	0.0357027	0.0205054	0.0805703	0.0559093	0.0682936	0.052303	0.0430114	0.089405	0.0782475	0.0542934	0.0249451	0.0192949	0.0367261	0.039485	0	0.0627177	0.0142121	0.0124633	0.0506524	0.0356445	0.0166615	0.0492552	0	0.0583455	0.173793	0.0612352	0	0.079446	0.0433562	0.0366828	0.00907135	0.0576348	0.0063853	0.00198546	0.0243311	0	0	0.0197781	0.0366584	0.0137286	0.00221743	0	0	0.0387045	0	0	0.0282211	0.0783583	0.098128	0.0746901	0.0510546	0.0224998	0.0990818	0.00310008	0.0843035	0.0465198	0	0.0269915	0.0260478	0.0714702	0.00476556	0	0.0269871	0.0365762	0	0	0.0150402	0.00197756	0	0.0168811	0	0.136097	0.0437148	0.0303984	0.0259579	0.162854	0.0435482	0.0449438	0	0.0184083	0.0296772	0.0239664	0.0380378	0.017021	0.0757258	0.0511374	0	0	0	0	0.0436185	0	0	0.0250637	0.0413231	0.00265827	0	0.0353204	0	0.00766246	0	0	0.0517028	0	0.0307064	0.0330105	0	0.0329277	0.017683	0	0.00593963	0.0803594	0.0632349	0.0470507	0.0284554	0.046386	0	0.0680934	0.0465392	0.071654	0.00330844	0.00301679	0.015183	0.0324707	0.0231624	0.0685674	0.071989	0	0.0571029	0.0284733	0.0481141	0.0395523	0.115639	0.000235561	0.0328241	0.491343	0.0985038	0.0299431	0.00891501	0.0758823	0.0377886	0.0345508	0	0	0.0199062	0	0	0	0.0461008	0.012825	0.0768786	0.0205689	0.0447401	0.0798845	0.0656348	0	0.000868401	0.0244996	0.0360598	0.0245876	0.0964998	0.0408297	0.0592655	0.0215757	0	0.0314018	0.0335543	0	0.00807332	0	0	0.0826863	0	0.0528554	0.322141	0	0.0799342	0	0.0115425	0.0288276	0	0.103741	0.0594176	0.00962301	0.0467065	0.0265388	0.0147628	0	0	0	0	0.038442	0.0128748	0.0611967	0.0545391	0.0363618	0.0474918	0.000907305	0.0224699	0.0124373	0.0880378	0	0.0535152	0.0342777	0	0	0.0652315	0.00292237	0.0274089	0.0426208	0.0187405	0	0.0378123	0.0424391	0	0	0	0.0482333	0	0	0.00384328	0.0289312	0.334313	0.0207808	0	0.0396409	0	0.0176908	0	0.0419885	0	0.0395189	0	0	0.115404	0.0195414	0.0527574	0	0.0389973	0.0272577	0.0480438	0.0697578	0.0226952	0.0264609	0.0226491	0	0	0.061375	0.0462027	0.0270782	0.00287853	0.0380983	0.0370552	0.00642707	0.068765	0.0518918	0.0583198	0.0524925	0.0715587	0.0276535	0.0165831	0.00376006	0.00757841	0.0160237	0	0.0632101	0	0.0412507	0.0204617	0.0163497	0	0.0215257	0.00607797	0	0.0358444	0.0477001	0.000874432	0	0	0	0	0.0467793	0	0	0.0587642	0	0.0464043	0	0.0349773	0.0445585	0.200944	0.00488589	0.120322	0.00294309	0	0	0.018227	0.00205234	0	0.0401136	0.0484661	0.0881287	0.0593382	0.0882593	0.0225831	0	0.0458076	0.0363169	0.0343007	0.0400568	0.0638992	0.0606383	0.0455579	0.0861895	0.0584294	0.0771988	0.139035	0.0557701	0.069447	0.0407863	0.056406	0.0586459	0.0250594	0.0400927	0	0	0.0867266	0.0353153	0	0.000820895	0	0.0286464	0.0767328	0	0	0	0.166651	0	0	0.0563346	0.458506	0.0293564	0.00211559	0.00353949	0	0.0181173	0.00604901	0.0554173	0.0167891	0.0355797	0.0311706	0.0614351	0	0.0199827	0.0332149	0	0	0.106331	0.0187862	0.0294988	0.0704722	0.0063287	0.0277195	0	0.069019	0.0567312	0.0509532	0	0	0.039924	0.0395105	0.0469292	0.059281	0.0639278	0	0	0.00852369	0.0398741	0	0.0755509	0.0504079	0	0.0545676	0.0298779	0.0470502	0.00305256	0	0	0.0644488	0	0.0518125	0	0.0337796	0	0	0.0997114	0	0.0508919	0.016964	0.104116	0	0	0	0	0.0734369	0.0273646	0	0.0142532	0	0	0	0	0.0291011	0	0	0.0268412	0	0.00529778	0.0388786	0.04104	0	0	0.0386149	0	0	0	0	0	0	0.0659321	0.00137966	0.0363912	0.0924354	0	0.0983361	0.0133473	0.0419499	0.0557937	0.0112387	0.0274322	0.03591	0.0264078	0	0.0513848	0.0512854	0	0.163903	0
TAAAGCCAGCAGCTAG-1	0	0.0751805	0.0150277	0.0417329	0.0181832	0.0638673	0.0237698	0.041621	0.057785	0	0.041285	0.0211962	0.0361008	0.022951	0.032264	0	0.0598448	0.0333378	0.0560675	0	0	0.063359	0.00311959	0.010843	0.052853	0.0342781	0.0374195	0.0208965	0.037983	0.0222309	0	0	0.0335338	0.0459048	0.017788	0.0232096	0.0267706	0.0375245	0	0.0770986	0.0196356	0	0.046685	0.02303	0.0744062	0.0222348	0.0105446	0.0897001	0.0484649	0.0615075	0.0476963	0.0907936	0	0.00271239	0.016646	0.0167622	0.0233158	0.0169523	0.0187112	0.0564713	0.035597	0.0709533	0	0.0145633	0.0295862	0.047924	0.000147273	0	0.0474147	0	0.027632	0.0318552	0.0209426	0.0853417	0.0365536	0.0776387	0.0373257	0.0468978	0.0936059	0.0623159	0.0652453	0.0497234	0.0228438	0	0.0214893	0	0.0656939	0.0179464	0	0.0246133	0.0173864	0.0183276	0.0475431	0	0.0699812	0.213536	0.0660321	0	0.0874918	0.0469259	0.0459106	0.0164061	0.0518539	0.00986316	0.00133323	0	0	0.0544838	0.00426087	0.0380124	0	0	0	0.00906032	0.0405625	0	0	0.0319214	0.0878758	0.11308	0.0755673	0.0603439	0.0184438	0.110086	0.00645949	0.110131	0.050735	0	0.0435731	0.0325786	0.0637752	0.00543602	0.0462009	0.0522364	0.0335969	0	0	0.00559636	0	0	0.00373704	0	0.00986359	0.0491493	0.0202232	0.0477287	0.139769	0.0504924	0.0357122	0.00828961	0.0422622	0.020295	0.00293809	0.121284	0.00902413	0.0837955	0.0533454	0	0.0264848	0	0	0.0388418	0	0	0.000479688	0.0254335	0	0	0.018957	0	0.0213036	0	0	0.0746924	0	0.00265091	0.00947827	0.0516789	0.0451539	0	0	0.00433393	0.0815157	0.0642008	0.0557536	0.0504144	0.0511794	0	0.071492	0.0429973	0.0792404	0.00469107	0.010021	0.0225068	0.0306841	0.0342829	0.0659577	0.0759809	0	0.0632085	0.0336169	0.0460606	0.018426	0.0556781	0.0285779	0.0254426	0.507345	0.143508	0.0409725	0.00619517	0.0265091	0.0302072	0.0363716	0	0.0566632	0.0263255	0.0347324	0	0	0.075579	0.0294683	0.101773	0.0295896	0.0440915	0.0815988	0.0778315	0.0181882	0	0.0238819	0.0382733	0.0231374	0.10496	0.000655824	0.0159916	0.0243236	0	0.0347635	0.0211294	0	0	0	0.0172388	0.0623645	0	0.0717926	0.279268	0	0.0483788	0	0.00260143	0.0293904	0.00406611	0.22209	0	0	0.039882	0.0270737	0.0333611	0	0	0	0	0.0448561	0.00861224	0.0662205	0.060097	0.0297791	0.0589366	0	0.0339762	0.0158396	0.0982162	0.027928	0.0475783	0.0486621	0	0	0.0567833	0.00303516	0.0116872	0.0538861	0.00999613	0.00750666	0.0437768	0.068672	0.00969238	0	0	0.0103163	0	0.017112	0.0359549	0	0.526758	0.0216895	0	0.0330341	0.0148872	0.0048367	0	0.0390989	0	0.0509646	0	0	0.116737	0.00858376	0.0444989	0	0.0410528	0.0325534	0.0714785	0.054171	0	0.0240639	0.0253898	0	0.0229801	0.0722336	0.0439505	0.0498135	0.0168458	0.0149913	0.0338294	0	0.050558	0.0532689	0.063755	0.0530016	0.0522367	0.0590318	0.0367567	0.0838871	0.00151568	0.0164434	0	0.0804827	0.09617	0.0423137	0	0.0195403	0	0.0232794	0.0033901	0	0.0253765	0.0466473	0.0328786	0.00797878	0	0	0	0.0509991	0	0.0176285	0.0591149	0	0.0468204	0.00294616	0	0.0247339	0	0	0	0	0	0	0.0183825	0	0	0.0399922	0.0355764	0.106625	0.0558775	0	0.00707149	0	0.0475215	0.0401756	0.0476048	0.048864	0.0728142	0.0604075	0.00673312	0.093637	0.0541898	0.0841778	0.19213	0.0822152	0.116732	0.05779	0.0536472	0.0620782	0.0212731	0.0336875	0.158237	0	0.0949021	0.0192757	0.0167891	0.00878715	0	0	0.0892122	0.00893301	0	0	0.0200324	0	0	0.015443	0.489621	0.0308187	0.00166975	0	0	0.0125188	0	0.0567325	0.035407	0.0343614	0.0343149	0.128454	0	0.038916	0.0143407	0	0	0	0	0.0362427	0.0465058	0.016953	0	0	0.0716413	0.0548037	0.0515197	0.10926	0.0057374	0	0.0410751	0.0246517	0.0634736	0.0610948	0	0	0.0024215	0.0537251	0	0.0473359	0.0543722	0	0.0411751	0.0210968	0.0361717	0.00356132	0.0252389	0	0.0349384	0	0.0246887	0	0.044256	0	0	0.0535414	0	0.0970619	0.0265827	0.12924	0	0	0	0	0.0635591	0.0347989	0.0706541	0.0452081	0	0	0	0	0	0	0	0.0220089	0.0193284	0.0248509	0.0171658	0.00886091	0	0.0811473	0.00204617	0.0096053	0	0	0	0	0	0.0577999	0	0.0213659	0.0761232	0	0	0	0.0520553	0	0	0	0	0.0412732	0	0.049516	0.00196747	0	0	0
TAAAGCCAGCATCTAT-1	0	0.0877106	0	0.0159496	0.0390946	0.0633061	0.0299774	0.0399461	0.0677033	0.00314795	0.0445871	0.0443599	0.0509754	0.0203389	0.0409459	0.0070366	0.0488559	0.0282383	0.0505271	0.0151102	0	0.0781856	0	0.0462137	0.0559822	0.0287989	0.0478698	0.0306438	0.0606558	0.0606896	0	0	0.0351112	0.039817	0.018717	0.0161267	0.0296942	0.0297231	0.0128916	0.0870344	0.0432788	0	0.0577798	0.0265587	0	0.0255745	0.00948501	0.120959	0.0628197	0.0598219	0.0800248	0.127354	0	0.0442495	0.000739292	0	0.0241763	0	0.0229464	0.050629	0.0309661	0.071902	0.0151637	0.0166301	0.0414257	0.0458679	0.0104287	0	0.0526013	0.0128833	0.0412935	0.033902	0.0200463	0.0844554	0.0521988	0.063897	0.0330698	0.0397451	0.0956394	0.106886	0.0664727	0.0605027	0.0110131	0	0.0273464	0	0.0644647	0.0110796	0	0.0223664	0.0276051	0.0198165	0.0343242	0	0.064295	0.246131	0.0162644	0	0.0767902	0.0534021	0.0448773	0.0317996	0.0694379	0.00599154	0.00299641	0.0173465	0	0	0.0447391	0.00961311	0	0.00504861	0	0	0.0380027	0	0	0	0.0731485	0.106368	0.0906594	0.0444171	0	0.122742	0.00279286	0.0935963	0.0714254	0	0.0403265	0.0245883	0.0912324	0.0017219	0	0.0641396	0.0177822	0	0	0.0170806	0.00827347	0	0.0115057	0	0	0.0508046	0.0448345	0.0496439	0.156663	0.047032	0.0435526	0.0508395	0.0271104	0.00730819	0.013851	0.0371633	0.00254045	0.0856693	0.0542161	0	0	0.0905911	0	0.0436843	0	0.0390408	0.0447609	0.0456703	0.00390346	0	0.00570195	0	0	0	0	0.0254698	0	0.0591484	0.0246504	0	0.0513169	0.0290311	0	0.00636912	0.0769334	0.0518013	0.0518891	0.0414333	0.0483883	0	0.0612827	0.0446229	0.0589161	0	0.0216684	0.0257618	0.0340182	0.039816	0.0783025	0.0797747	0	0.066977	0.0322882	0.0319495	0.0581042	0.051802	0.00970084	0.0351817	0.670252	0.132991	0.0354666	0.00312277	0.0481582	0.0437697	0.0442247	0.0135974	0.0301074	0.0273131	0.0266002	0	0	0.051475	0.0192083	0.101002	0.0315501	0.0524918	0.0816571	0.0712785	0.0215402	0.0038475	0.0462962	0.0328557	0.0174898	0.103255	0.0253335	0.0378174	0.0219309	0	0.022949	0.0424258	0	0.00301947	0	0	0.0322141	0.111018	0.0592858	0.343277	0	0.0824905	0	0.0259706	0.026439	0	0.149156	0.139428	0	0.0379674	0.0355529	0.058002	0	0	0	0	0.0422109	0.0111332	0.0502538	0.0635359	0.0411763	0.0511424	0	0	0.0163771	0.0994753	0.00325558	0.0359214	0	0	0	0.0611323	0.00642237	0.0141839	0.0655071	0.0293073	0	0.0388984	0.0280984	0	0.03078	0.0582371	0.0301119	0	0	0.0310118	0	0.452676	0.0383488	0	0.00594614	0	0.0129115	0	0.0527148	0.017233	0.0409718	0	0	0.0805777	0.0324256	0.0532859	0	0.073251	0.018773	0.0392745	0.0839017	0.0385549	0.0253747	0.021866	0	0.0195698	0.0672136	0.0434941	0.0296724	0.021355	0.0319051	0.041019	0	0.0704214	0.0536113	0.0655248	0.0534996	0.0646476	0.0549481	0.0271013	0.0447709	0.0015254	0.0141473	0	0.0691642	0.00855194	0.0482624	0	0.026941	0.013888	0.0209477	0.00531923	0	0.0321293	0.055621	0.0786114	0	0	0	0	0.0846224	0	0.0195173	0.0603215	0	0.0459888	0.0133586	0	0.041598	0.190976	0	0	0.00528157	0	0	0.00783102	0.00430529	0	0.0331496	0.0451709	0.0897198	0.0543216	0	0.0109494	0.0447391	0.0465618	0.0286714	0.0345739	0.0343917	0.0661896	0.0602174	0	0.0812103	0.0354976	0.07918	0.279643	0.059666	0.089095	0.0357513	0.0719887	0.0695779	0.035608	0.015696	0.286988	0.0063921	0.0699783	0.0375197	0	0.00553212	0	0.0482162	0.108146	0.0038521	0.00279119	0	0.132786	0	0	0.0137895	0.352662	0.0289043	0.00224951	0.0174469	0	0.0195153	0	0.0611338	0.0911707	0.030144	0.0357006	0.177247	0	0.0423377	0.00597304	0	0	0	0.012321	0.0529611	0.0734575	0	0.0367698	0	0.0681719	0.0653587	0.056797	0.0253804	0.0112209	0.0159896	0.03852	0.0325289	0.0597585	0.0686062	0	0	0	0	0	0.00985193	0.0401156	0	0.0438318	0.0399293	0.0444378	0.0371077	0	0	0.0278004	0	0.0252232	0	0.0237398	0	0	0.04234	0.0330535	0.064608	0.0886674	0.130832	0	0	0	0	0.0785542	0.0269256	0	0.0267576	0	0	0	0.137927	0	0	0	0.0505544	0	0.0138971	0.0249684	0.0390725	0	0	0.0464848	0	0	0	0	0	0	0.123207	0	0.0420174	0.0792712	0	0	0.0347114	0.0445732	0	0.00334125	0.0302304	0.00116591	0.0408068	0	0.0494441	0.014297	0	0.0990556	0
TAAAGCCAGCTTACTG-1	0	0.0151842	0.0113176	0.0419028	0.0183481	0.060708	0.0308168	0.0402693	0.0674354	0	0.0502872	0.0313409	0.0573356	0.0297381	0.0386388	0	0.0490267	0.0315147	0.0543894	0.016915	0	0.0600991	0	0	0.0644512	0.0317167	0.0399569	0.0158737	0.0412566	0.0172527	0	0	0.0304688	0.0452156	0.0166268	0.0107883	0.0164202	0.0469342	0	0.0753148	0.0337791	0	0.0529502	0.0326896	0	0.0328425	0.032282	0.0922627	0.0626877	0.0551071	0.0543642	0.117027	0	0.0443683	0.0489125	0	0.0424134	0.0216626	0.0161856	0.0512508	0.0378839	0.0725262	0.00423842	0.0139671	0.0243062	0.0398329	0.00943466	0	0.0452345	0	0.0271521	0.0385527	0.019784	0.0836259	0.0512511	0.0727872	0.0194091	0.0487491	0.0946076	0.0683456	0.062921	0.02826	0.0167797	0.0204617	0.0382287	0	0.065772	0	0	0.043022	0.0249738	0.0089901	0.0471796	0	0.0640973	0.20219	0.00839454	0	0.0816176	0.0378775	0.0432565	0.0172455	0.0577461	0.00796034	0.00299257	0.00737802	0	0.0526273	0.0258832	0.0355414	0	0.0157992	0	0.00535514	0.0520315	0	0.00150671	0	0.112636	0.101824	0.0695911	0.052954	0.0128138	0.113453	0.00631586	0.127793	0.0567618	0	0.0352329	0.0290564	0	0.00542538	0.0421579	0.0581716	0.0295683	0.0148216	0	0.00944386	0	0.0449108	0.0363027	0	0.0551941	0.0491168	0.0173826	0.0398588	0.0490031	0.0393204	0.0418037	0	0.0351295	0.0320474	0.0172928	0	0.0278014	0.128442	0.0556675	0	0	0	0	0.0387955	0	0	0.0110628	0.0434218	0	0	0.0163832	0	0.0143488	0	0	0.111132	0.140609	0.00582648	0.0182685	0	0.0444844	0	0	0.00591034	0.0829863	0.0640247	0.0558069	0.0533148	0.0464463	0	0.0768573	0.0417808	0.0686767	0	0.0116474	0.0427865	0.0299479	0.0400038	0.076733	0.0831985	0	0.0634549	0.035753	0.0405565	0.0597132	0.0628092	0.00852303	0.034196	0.549318	0.172803	0.0317805	0.0100818	0.143149	0.0636805	0.0160848	0	0	0.0465712	0	0	0	0.0791878	0.010843	0.107127	0.0358517	0.0370951	0.0848041	0.067938	0.0175469	0	0.0327945	0.0304596	0.0150011	0.0931776	0.0245465	0.0209024	0.0240413	0.00944386	0.0237651	0.0479109	0	0	0	0.129816	0	0.0770199	0.0684061	0.0809474	0	0.0669668	0.0535902	0.0137723	0.0195917	0.0221668	0.181013	0.116343	0	0.0470405	0.0358666	0.0574954	0	0	0	0	0.0485028	0.0165474	0.0699275	0.0581191	0.036521	0.0500318	0	0.0460614	0.0139147	0.0913956	0.0402508	0.0450852	0	0	0.0504932	0.0674534	0.00527393	0.00511995	0.0649413	0.0262514	0.0309549	0.0268773	0	0.0208483	0	0.0204617	0.034038	0	0.0284123	0.023616	0.0149903	0.101574	0.0290185	0	0.0119311	0	0.0208142	0	0.059455	0.0220357	0.0148842	0	0	0.145068	0.0343179	0.0515584	0	0.0223807	0.0159037	0.0496427	0.0277851	0	0.0251451	0.0420562	0	0.00828961	0.0647873	0.0499364	0.0325872	0.009061	0.038113	0.0353789	0	0.0514643	0.0532738	0.0660581	0.0541997	0.107392	0.0581819	0.0410988	0.0366095	0.0142144	0.0242948	0	0.0929738	0	0.0537413	0	0.0258746	0.0145053	0.024864	0.00300266	0	0.0423929	0.0491095	0.138947	0	0	0	0.0132119	0.0594162	0.00492596	0.0521861	0.0579202	0.0236097	0.0496945	0	0.00239844	0.0309549	0.341291	0	0	0	0	0	0.0184602	0	0	0.041114	0.030872	0.0797978	0.0608088	0	0	0	0.0482778	0.0323637	0.0480261	0.0366318	0.0643238	0.05807	0	0.0938501	0.0570917	0.080744	0.362749	0.1052	0.111974	0.0504865	0.0544758	0.0518254	0.0314222	0.0134007	0.20829	0.00509794	0.0636671	0.02715	0	0	0	0.0463799	0.0966785	0	0	0	0.0888105	0	0	0.0363764	0.483097	0.0279626	0.00108831	0.00596702	0	0.0114694	0.000617246	0.0528589	0.0127717	0.0320167	0.0333718	0.105194	0.0163956	0.0310142	0.0218742	0	0	0	0	0.0336371	0.0585677	0.0255771	0.066588	0	0.0654926	0.0491943	0.0480472	0.0338405	0.0146566	0.0489182	0.043249	0.04014	0.0609726	0.0638447	0	0.0116824	0.00723222	0.0756558	0	0.0992188	0.0474651	0	0.0602023	0.0351798	0.0437738	0.0727209	0.0353454	0	0.0501989	0	0.0414976	0	0.0206674	0	0.0136411	0.0350472	0	0.0802728	0	0.113368	0	0	0	0	0.0711044	0.0223854	0.111752	0	0	0	0	0	0	0.0359266	0	0.0541435	0	0.0309933	0.0454166	0.00862773	0	0	0.0110178	0.0447978	0	0	0	0	0	0.112452	0	0.0609721	0.0110655	0	0	0.032235	0.0703955	0.0344176	0	0.073802	0.0440714	0	0	0.0457336	0	0	0.0766002	0
TAAAGCCAGGAAGCCC-1	0	0.055367	0	0.0345775	0.0295758	0.0581747	0.0320649	0.0459283	0.0500491	0	0.0521517	0.0390871	0.0326017	0.0225715	0.0304618	0.0190729	0.0538185	0.0260442	0.0454088	0	0	0.0663106	0.0092737	0.0301242	0.0470777	0.0316827	0.0411566	0.030359	0.0711519	0.064472	0	0	0.0372971	0.0415237	0.0216635	0.0215766	0.028478	0.0385396	0	0.0629197	0.00534706	0	0.0563384	0.0275827	0	0.0317144	0.0459128	0.0457392	0.0492767	0.0578743	0.0453973	0.0499807	0	0.0152646	0.0277115	0.00411656	0.0394124	0.0596712	0.031988	0.0485972	0.0472295	0.0684432	0.0274263	0.0233235	0.0439182	0.0463323	0.0217964	0	0.0398048	0.0149236	0.029324	0.0341482	0.0273041	0.0746257	0.0524375	0.0688333	0.0221074	0.0428595	0.0843008	0.0598833	0.060335	0.0287847	0.0179104	0	0.0478547	0	0.0618924	0	0.00636015	0.0110635	0.0563403	0.0293667	0.0428864	0.0313883	0.0614834	0.105129	0.0362764	0	0.0763584	0.0434957	0.0426238	0.0349475	0.0525761	0.00398443	0.00253601	0.00770593	0	0	0.0610194	0.0269099	0	0	0	0.00225784	0.0602055	0	0	0.00629591	0.0707553	0.0809488	0.0562205	0.0531207	0.0248002	0.0819751	0	0.0994844	0.0882593	0.073802	0.0520628	0.0341715	0.0793984	0.00521466	0.075304	0.0682057	0.0249775	0.0602046	0	0.00204034	0	0	0.0301357	0	0.0687303	0.0447653	0.0401497	0.0547072	0.084575	0.0501189	0.0586714	0	0.0205612	0.00449355	0.0196013	0.0638335	0.0555918	0.0635587	0.045393	0	0.0798321	0	0.0349273	0.0546814	0	0	0	0.015365	0.00905212	0	0.0155715	0	0.0035872	0	0	0.148431	0	0.00651682	0.0121618	0.055745	0.0502343	0.0395243	0	0	0.0733318	0.0568077	0.0493113	0.0411563	0.0491164	0	0.0590367	0.0414726	0.0712709	0	0	0.0500246	0.03634	0.0449793	0.0606641	0.0678681	0	0.0630854	0.0294731	0.0260913	0.0401259	0.0884853	0	0.026451	0.473111	0.0707629	0.037217	0.00580063	0.0776495	0.04133	0.0241104	0	0	0.0223134	0.0434942	0.032319	0.0151982	0.0619487	0	0.0614815	0.0331889	0.0448583	0.0619552	0.0693497	0	0.00266551	0.0590673	0.0370197	0.0258519	0.0920926	0.0605044	0.0379433	0.0252778	0.0194527	0	0.013498	0.0662569	0	0	0	0.0715285	0	0.054779	0.0816969	0.0286178	0.0593932	0.0576375	0.00631777	0.0266508	0.0561385	0.0873999	0.0813221	0.00655184	0.0278424	0.0307659	0.0683142	0	0	0.0108635	0	0.039572	0.019358	0.0830399	0.0528416	0.0358023	0.0543045	0.0104301	0.0323841	0.039063	0.0986359	0.0435332	0.0447538	0.0066894	0	0	0.065712	0.00181494	0.0244961	0.0521938	0.0450286	0.00230043	0.0423777	0	0.0211797	0.0783491	0	0.0541637	0	0	0.0111759	0	0	0.0164429	0.00291477	0.00851113	0	0.00834536	0	0.0622501	0.0712325	0.0306401	0	0	0.0669011	0.0290541	0.0466189	0	0.0377754	0.0388248	0.0835707	0.0584776	0	0.0270292	0.045969	0	0.0197009	0.0622096	0.0368939	0.0470736	0.0171436	0.0311567	0.0307837	0	0.0545429	0.0516548	0.0556072	0.0482009	0.0646959	0.0368519	0.0309591	0.0331993	0.0137577	0.0469354	0	0.0848941	0.0801679	0.056998	0	0.0282804	0	0.0309176	0.00254258	0	0.0214318	0.0581613	0.0782616	0	0	0	0	0.0353496	0.0124752	0.0545645	0.062495	0.0797482	0.052015	0.0256679	0.0449208	0.0587618	0	0.00144281	0	0.00389247	0	0	0.0214916	0.00998395	0	0.0400175	0.054106	0.0853207	0.056919	0	0.0349012	0.016169	0.0453597	0.0358096	0.0465836	0.0384563	0.060543	0.0592254	0.00717034	0.0816697	0.0384777	0.069258	0	0.0332768	0.0786751	0.0457199	0.0476495	0.0621254	0.04117	0.00349773	0	0.0018538	0.0802728	0.0291869	0.0462574	0.00423296	0	0.0631689	0.0762831	0.00893301	0	0	0.0363446	0	0	0.0309284	0.306629	0.0313884	0.00421083	0.00747052	0	0.00515029	0.0296278	0.0553648	0.0550442	0.0402004	0.0330318	0.0715035	0	0.0366166	0.0221433	0	0	0.166842	0.016146	0.0334249	0.0393652	0.0478423	0.00524659	0	0.0680724	0.0520557	0.0517557	0.136149	0.00258945	0.0559137	0.0424935	0.0278867	0.0587967	0.0685445	0	0	0.0102672	0	0	0	0.0457575	0.0117443	0.0539974	0.0483239	0.0500446	0.0476327	0.0436295	0	0.0416359	0	0.0445861	0	0.0292298	0	0.0717034	0.0471144	0.0609479	0.0990856	0.100735	0.109375	0	0	0	0	0.0738061	0.0364518	0	0.0454267	0.0629591	0	0	0.043605	0	0	0	0.0265003	0.00155299	0.0229314	0.0428337	0.0446689	0	0	0	0	0.0560459	0	0	0	0	0.0898916	0.00588784	0.0524882	0.071449	0	0	0.0259811	0.030453	0.0297706	0.0146352	0.0916904	0.0385916	0.0601609	0	0.0523697	0.0623688	0	0.013851	0
TAAAGCCAGGGCGGTT-1	0	0.0417258	0	0.021556	0.0240893	0.0620882	0.0318551	0.0444654	0.0506519	0	0.0578844	0.0243254	0.0384307	0.03302	0.0409617	0.0303685	0.0490436	0.0361543	0.0493131	0.0162015	0	0.0613331	0	0	0.0589247	0.0281508	0.0573014	0.0305319	0.0431711	0.0580541	0	0.0194998	0.0347595	0.0448128	0.015001	0.0100538	0.0309679	0.0529563	0	0.0671957	0.0238664	0	0.0457549	0.0328822	0	0.0270846	0.032714	0.0842878	0.0666523	0.0620858	0.0638748	0.100928	0	0.0262923	0.0324812	0.015094	0.0429801	0.0447709	0.0243623	0.0544586	0.0337582	0.0708042	0.0234348	0.0363923	0.0323048	0.043623	0.018133	0	0.0395433	0.0169057	0.0221211	0.0468177	0	0.079399	0.0388531	0.0690213	0.0469065	0.0405365	0.087164	0.115299	0.0567672	0.0730945	0.0199057	0.0366678	0.0291325	0	0.0635603	0.00524659	0.00940103	0.025503	0.0567762	0.0311392	0.042427	0.010995	0.0696026	0.118179	0.0709789	0	0.0836511	0.0490475	0.0442464	0.0326915	0.0653183	0.00607668	0.000997523	0	0	0	0.00397469	0.0563585	0	0.0262329	0	0.00672287	0.0354162	0	0	0	0.0719795	0.0979337	0.0746491	0.0482483	0.00780935	0.0881561	0.00308412	0.083753	0.0526363	0	0.0407227	0.0317165	0	0.00258392	0.0353373	0.0625328	0.0126106	0	0	0	0.0133384	0	0.026822	0	0.0586569	0.0551826	0.0419621	0.0394411	0.098426	0.0421976	0.0368283	0	0.0260068	0	0.0303043	0	0.0365494	0.0582996	0.0541204	0	0.00860441	0	0.0493179	0.0373956	0	0.0184865	0.0449708	0.0764503	0.00733123	0	0.0266784	0.0150402	0	0	0	0	0	0.00601977	0.0226721	0	0.04127	0	0	0.00305034	0.0788499	0.0730492	0.0498726	0.0385182	0.0463007	0	0.0671563	0.0438265	0.0677857	0	0	0.0161681	0.0398085	0.0312859	0.0654727	0.0787926	0	0.0648051	0.0331584	0.0318851	0.0847009	0.121036	0.00254834	0.0305392	0.71111	0.16978	0.0390869	0.00298846	0.0857127	0.0403463	0.0177234	0	0	0.0158015	0	0	0.0250144	0.0794712	0.0244258	0.0768358	0.0329153	0.0529502	0.076456	0.0762162	0	0	0.0334586	0.0401766	0.0225396	0.101031	0.0384875	0.0580902	0.0231224	0	0.00398352	0.0111132	0	0	0	0	0.0218608	0	0.0619402	0.30715	0	0.0688308	0	0.0141877	0.0279576	0	0.138368	0.0658447	0.007422	0.0404448	0.0288821	0.0298151	0	0	0	0	0.0486802	0.0174531	0.0604553	0.0552366	0.0403739	0.0614029	0	0.0265948	0.0242888	0.0564533	0.0255872	0.0375545	0.0191938	0	0.00629591	0.0539419	0.00334278	0.00738141	0.0613857	0.0102723	0	0.00543068	0.0336948	0	0	0.0989507	0.0309961	0	0.0696182	0.0133251	0	0.36915	0.0278069	0.0216859	0.0239011	0	0.00678778	0.024076	0.0471941	0	0.0480588	0	0	0.093446	0.0244611	0.0451634	0.0487933	0.0416996	0.00309877	0.0493179	0.0177728	0.0333983	0.0254719	0.0380887	0	0	0.0697572	0.0517678	0.0715285	0.0269987	0.0393751	0.0377866	0	0.0543781	0.048439	0.0554789	0.0504292	0.0838489	0.0570528	0.0475505	0.0255334	0.00819051	0.0253935	0.0470285	0.0905179	0.16936	0.0531305	0.0731899	0.0188237	0.0478366	0.0241024	0.0098878	0	0.0368157	0.0459154	0.121021	0	0	0	0.0172899	0.0481332	0.00416812	0.0275621	0.0609696	0	0.0422383	0.0226411	0	0.00633338	0.146118	0	0.176111	0.00299305	0	0	0.0101628	0	0	0.0509345	0.032251	0.0838802	0.0585731	0	0	0	0.0481035	0.0319414	0.0378137	0.0422026	0.0702861	0.0593208	0	0.0881398	0.044231	0.0702051	0.262015	0.0387801	0.0930963	0.0407237	0.0613271	0.0590354	0.0343083	0.0119579	0.341133	0.00452081	0.0833393	0.071336	0.00743267	0.00694549	0	0.009234	0.138095	0.00784227	0.0174397	0	0	0	0.00131165	0.018485	0.421096	0.0349885	0.00402606	0.00206731	0	0.0168588	0	0.0620339	0.0233248	0.0400833	0.034498	0.0727902	0	0.0194169	0.0499502	0	0	0	0	0.0236155	0.0409549	0.0261018	0.0330098	0	0.0691383	0.0457536	0.0521146	0.0534496	0.0424466	0.0278819	0.0446005	0.0356526	0.0646391	0.0593662	0	0	0.00213092	0	0	0.00798648	0.0673423	0.00597304	0.0428401	0.0427183	0.0527948	0	0	0	0.0312075	0	0.0119583	0	0.0232697	0	0	0.0311123	0.0373382	0	0	0.106761	0	0	0	0	0.0569247	0.0296072	0.129766	0.0319168	0.178646	0.00724983	0	0	0	0	0.053282	0.0318003	0.026191	0	0.00785643	0.0324706	0	0	0.033106	0	0	0	0	0	0	0.00935642	0	0.0256971	0.0490318	0	0	0.0550682	0.0421096	0.00188877	0.0128403	0.10803	0.00839454	0.0578291	0	0.0498954	0.0408578	0	0	0
TAAAGCCAGTCTACCA-1	0	0.0377754	0	0.0521161	0.0109879	0.0589386	0.0215055	0.0483258	0.0533087	0	0.0550922	0.01725	0.0485599	0.0131276	0.0473737	0	0.0526344	0.0344222	0.05221	0.0218258	0	0.0639338	0	0.0359829	0.0608654	0.0309674	0.0475599	0.0308574	0.0427736	0.0358476	0	0.032354	0.0362752	0.0409419	0.0241539	0.0202977	0.0174899	0.0362129	0	0.0542366	0.00188654	0	0.0470079	0.0254967	0	0.022761	0.00912495	0.103054	0.0615184	0.0587797	0.0485262	0.0684818	0	0.00847374	0.0138558	0	0.0178804	0.0270491	0.0315969	0.0514028	0.038387	0.0683895	0	0.0200483	0.0339293	0.0481958	0.0187312	0	0.0432713	0.0335199	0.0281811	0.0446154	0.0150621	0.0764573	0.0430433	0.0668281	0.0431133	0.0527203	0.0757681	0.0988683	0.053664	0.0409949	0.0118589	0.0150402	0.032711	0	0.0615835	0.00339485	0.0106431	0.0323007	0.0166277	0.0393282	0.0373288	0	0.0642628	0.224029	0	0	0.0746171	0.049994	0.0454732	0.0161805	0.0645835	0.00476344	0.00224826	0.010526	0.00466364	0	0.0171707	0	0	0	0	0.00602091	0.0365323	0	0.0184572	0	0.0586698	0.0882613	0.073567	0.0500826	0.00464121	0.0921482	0	0.0792825	0.0585197	0	0.0429336	0.0366863	0	0.00520189	0.0263564	0.0102636	0.0313671	0	0	0.00233182	0.0179595	0	0.0091125	0	0.0622246	0.0521189	0.0368427	0.0348261	0.133893	0.0397408	0.0456669	0	0.0240981	0.0178014	0.0023085	0.117961	0.0377644	0.0858692	0.0435657	0	0.0434418	0.179084	0	0.0440543	0	0	0.00728526	0.0227352	0.00500874	0.00125406	0.0272823	0	0	0	0	0.0885243	0	0.0179489	0.0153785	0.0302991	0.0435965	0.00221523	0	0	0.0677969	0.0603068	0.0412717	0.0320897	0.0520145	0	0.0602066	0.0425049	0.0632186	0	0.00102308	0.0271966	0.043607	0.0319848	0.0714208	0.0751644	0	0.0730968	0.0367074	0.0275462	0.0212942	0.073388	0.0045292	0.0259104	0.53325	0.0766391	0.037041	0.0023085	0	0.0224161	0.0252795	0	0.0501251	0	0.0388772	0	0	0.0554473	0.0300804	0.110435	0.0278549	0.0339673	0.06503	0.0687041	0.014399	0	0.0291883	0.0369597	0.0226533	0.0816201	0.00740144	0	0.0244691	0.013399	0.00975477	0.044906	0	0.0086301	0	0	0.0140958	0	0.0454239	0.344176	0	0.0767704	0	0	0.0340227	0	0.106217	0.0852571	0	0.0345407	0.0307125	0.0678438	0.00275932	0	0	0	0.05317	0.0123654	0.07028	0.0573612	0.0448658	0.0530042	0	0.0496436	0.0164125	0.0624344	0	0.0391561	0	0	0.0188877	0.0744921	1.70899e-05	0.0204255	0.0572986	0.0471457	0.0144483	0.042212	0.0678559	0.0118462	0	0.125708	0.0474433	0	0.027363	0.0381421	0	0.30808	0.0222737	0	0	0	0.0163792	0	0.0480354	0	0.065542	0	0	0.072722	0.0166343	0.0542886	0	0.0620822	0.0078125	0.0558137	0.0420383	0.0112127	0.0300749	0.0276712	0	0.00128541	0.0674108	0.042577	0.0147779	0.0112447	0.042912	0.0421128	0	0.0576344	0.0540494	0.0610867	0.0464248	0.0596302	0.0492781	0.0231407	0.0372508	0.0275543	0.0161718	0.0124964	0.0735926	0.0133788	0.0407897	0	0.0202911	0.0539473	0.022033	0.00460893	0	0.0381819	0.0429569	0.135974	0	0	0	0.00181246	0.0181318	0	0	0.0618902	0.0362015	0.0461387	0.0191702	0.0075451	0.0104932	0	0	0.0211612	0	0	0	0.0398352	0	0	0.0374257	0.0358425	0.0722446	0.0537892	0	0.0231306	0	0.0486939	0.0342123	0.0439667	0.0396972	0.0671763	0.0649403	0	0.0747243	0.033135	0.0702605	0	0.0448416	0.0739353	0.0610453	0.0664075	0.0646114	0.032806	0.0141439	0.0363064	0	0.0724284	0.0475985	0	0	0	0	0.102577	0	0	0	0.100925	0	0	0.01026	0.491948	0.0321813	0.0015833	0	0	0.0267742	0	0.0618457	0.0662869	0.031421	0.0377507	0.0635087	0	0.0219901	0.0211209	0	0	0.112627	0.0301933	0.0326468	0.06149	0	0.0407485	0	0.0755953	0.0622664	0.0510193	0	0.0205971	0.0326788	0.0435817	0.0253964	0.0619753	0.0591458	0	0.0821966	0.00482686	0.055404	0	0.0438382	0.0464564	0	0.0479168	0.0675153	0.058483	0.00311616	0.00508091	0	0.04674	0	0.0333406	0	0.0630766	0	0.0193541	0.104355	0	0.058387	0	0.090703	0	0	0	0	0.0598173	0.0286882	0	0.0526845	0.162644	0	0	0.0858109	0	0	0	0.0270951	0	0.00555371	0.0121882	0.0190626	0	0	0.0397167	0	0	0	0	0	0	0.0622595	0.0121837	0.0326628	0.0782219	0	0	0.0388248	0.0545645	0.0243742	0	0.0604607	0.00658738	0	0	0.0549336	0	0	0.209024	0
TAAAGGCTCAACTTGT-1	0	0	0.0297557	0.0101234	0.024599	0.0532914	0.011189	0.0539253	0.0676643	0.0797482	0.127154	0.0231525	0.0352699	0.125717	0.0462895	0.0441948	0.0570121	0.0332939	0.0444766	0.0179224	0	0.058098	0.0174414	0.00712662	0.069345	0.0337743	0.0401287	0.020449	0.0413589	0.021328	0	0	0.0423706	0.0531256	0.0249822	0.027256	0.0341937	0.0293695	0	0.0583683	0.00765779	0	0.0674927	0.0361845	0	0.0474675	0.0456968	0.047396	0.0866075	0.0520221	0.0530764	0.123157	0.0317989	0.0213823	0.013498	0.0208787	0.119433	0.0331584	0.024987	0.0581999	0.0312729	0.0763484	0.00979363	0.0206445	0.032234	0.0460173	0.016918	0	0.0647392	0.0433329	0.0428187	0.0254557	0.0324851	0.0698863	0.0456406	0.0640903	0.0282925	0.0791122	0.0619429	0.0488869	0.0554842	0.0855194	0.0241468	0	0.0370987	0	0.0605901	0.0203691	0	0.036019	0.0387279	0.0512039	0.0422274	0.0146448	0.0660356	0.222324	0.0231599	0	0.0872	0.0595331	0.0535615	0.0193704	0.0740306	0.00640871	0.00245352	0	0	0	0.0255016	0.0901059	0	0.0186897	0	0.00535514	0.0555069	0	0.0665644	0	0.0515362	0.0708255	0.0757968	0.0350139	0.0442328	0.0543471	0.00270509	0.0853963	0.0413449	0.149878	0.0518315	0.0275351	0	0.010142	0.0105858	0.0357752	0.0423662	0.0465963	0	0.181474	0.0331544	0	0.0106036	0.00818468	0.144176	0.039656	0.0234984	0.0607637	0	0.0422241	0.043753	0.0302204	0.0327776	0.0220357	0.0379014	0	0.0419285	0.0966872	0.0389819	0	0.167429	0	0	0.0565926	0	0	0	0.0271573	0	0	0.00847374	0	0	0	0	0.184203	0	0.0181698	0.013968	0	0.0422671	0.0314795	0	0.00330901	0.065037	0.0443004	0.0523328	0.0606276	0.0541892	0	0.0635899	0.0469235	0.0619312	0.00998704	0.00954879	0.0409876	0.0409784	0.0383524	0.0805905	0.074454	0	0.0499447	0.0370282	0.0406401	0.066135	0.116174	0.0133306	0.0422952	0.230719	0.0344176	0.0537949	0.00377754	0.0503673	0.0508395	0.0350923	0.0389559	0	0.00317882	0	0.167681	0	0.129986	0.0203743	0.0869435	0.0423422	0.0288995	0.0466838	0.0748927	0.00539233	0.000488476	0.0487402	0.0442169	0.0248603	0.0792891	0.00357892	0.0293809	0.029966	0.0084349	0.0320625	0	0.0121421	0	0	0	0	0.0575026	0.05729	0.166692	0	0.0419075	0	0.00850385	0.0318935	0	0.133193	0	0.00131805	0.0446157	0.0371935	0.0670297	0	0.0121983	0	0	0.0614814	0.0191381	0.0583911	0.0559721	0.038558	0.0648358	0.000639058	0.000144734	0.123903	0.0486884	0.0214168	0.0498978	0.032354	0	0.0104092	0.0427439	0.00740675	0.00323841	0.0770407	0.0671379	0	0.0351061	0.0451207	0.0604462	0	0	0.025502	0	0	0.022908	0	0	0.0361474	0.0335782	0.0223466	0	0.00757476	0.00856943	0.0305279	0	0.0155299	0.0725341	0	0.0687091	0.0306194	0.0520423	0	0.0289353	0.0248639	0.0518913	0.0156086	0.0259331	0.0452414	0.0600043	0	0	0.0654789	0.0765305	0.0724321	0.0684467	0.0340331	0.0278358	0	0.0757677	0.0528474	0.0562907	0.0533189	0.0560601	0.0455993	0.0294421	0.0320042	0.012621	0.0179001	0.00662978	0.136387	0.140084	0.14104	0.00157398	0.0364318	0.00746867	0.039922	0.0171846	0	0.0230919	0.0418744	0.0178384	0	0	0	0	0.0369067	0	0	0.0595482	0	0.0469915	0.00125111	0.0126418	0.00498426	0.0584995	0.00112583	0.109304	0	0	0	0.0200148	0	0	0.0268427	0.0288019	0.0712822	0.0554278	0.0529323	0.0406497	0.0340074	0.0511859	0.0336727	0.0516413	0.0419285	0.0669174	0.0636809	0.0281567	0.0649646	0.0293679	0.0655225	0.255089	0.0268246	0.0538142	0.0439104	0.0472626	0.0557308	0.0332494	0.0134444	0.321931	0.00558762	0.0778023	0.0266209	0	0	0	0.0441763	0.0898233	0.0126332	0.0274921	0	0.00181246	0	0	0.0310344	0.18979	0.0381517	0.00976256	0.0222706	0	0.0043633	0	0.05587	0.0170289	0.0327163	0.0408625	0.0649578	0	0.0128017	0.0139371	0	0	0	0.0386217	0.0105168	0.0478804	0.00144281	0.0162207	0	0.0682845	0.045164	0.050394	0.0754853	0.017923	0.0612102	0.0532069	0.0322967	0.063213	0.0509273	0	0	0.0114779	0.0224554	0	0.0669232	0.0537353	0	0.0438833	0.022367	0.0503735	0.0326242	0	0	0.0574664	0	0.0512186	0	0.0315299	0	0	0.066212	0	0.0119922	0.176285	0.0632949	0	0	0	0	0.05542	0.0482275	0	0.0247464	0.153463	0	0.103882	0	0.0540049	0.0499675	0	0.0561419	0	0.0258746	0.0361073	0.0215693	0	0	0.0444911	0.0473807	0.0264181	0	0	0	0	0.102221	0	0.0296935	0.0774587	0	0	0.0268206	0.0669054	0.00629591	0.024797	0.0159896	0.0417978	0.0319459	0.0510668	0.0629493	0	0	0.0572928	0
TAAAGGCTCCCTTTGT-1	0	0.0113573	0.0117486	0.0506271	0.0113027	0.0621352	0.0258684	0.0480282	0.0567469	0	0.0482331	0.0440639	0.0402296	0	0.0482855	0	0.0556163	0.0298298	0.053152	0.0598531	0	0.0602837	0	0.0239594	0.0584	0.0293354	0.0377785	0.0307642	0.06846	0.0600063	0	0	0.0358146	0.0482304	0.0205554	0.0171629	0.0279348	0.0621607	0	0.10282	0.000893037	0	0.0468715	0.0270411	0	0.0255552	0.0148139	0.13101	0.0649802	0.0634673	0.0567109	0.0776771	0	0.0389832	0.0412573	0	0.0183421	0.0264428	0.0293083	0.0514127	0.041312	0.0658431	0.0520338	0.016805	0.0330134	0.0466222	0.0186852	0	0.0466254	0.033617	0.05138	0.0490848	0.0200026	0.0831977	0.0417907	0.0717458	0.0219118	0.0439689	0.0885772	0.0637715	0.0715412	0.0891205	0.0138385	0	0.0378955	0	0.0648843	0.00766928	0.0232563	0.0297231	0.0627815	0.0405902	0.0496801	0	0.0637894	0.105063	0	0	0.0763892	0.0478145	0.0491713	0.0249895	0.0642739	0.00941832	0.00352778	0.0298728	0	0	0.0386658	0.0232542	0	0.00952306	0	0.00850309	0.0558344	0	0	0	0.0960034	0.106438	0.0999475	0.053926	0.0334369	0.10857	0.00554981	0.102572	0.0448965	0	0.041301	0.0343786	0.0142241	0.00213482	0.0266959	0.0272495	0.0478751	0	0.00794858	0.0230267	0.0231657	0.030724	0.0296386	0.00608604	0.0801679	0.0499191	0.0300063	0.0497509	0.0811123	0.0431727	0.0479424	0.112277	0.0569119	0.00143201	0.000209864	0.108342	0.031347	0.0662944	0.0523312	0	0	0	0	0.0496417	0.0489682	0.0289488	0.0330085	0.0442462	0.000475691	0	0.00106912	0	0	0	0	0	0	0.0257083	0.0126778	0	0.0386728	0.0129805	0	0.00755509	0.0788832	0.0635779	0.067935	0.0565187	0.0474349	0	0.0675525	0.0439238	0.0720882	0.00759212	0	0.0441784	0.0377797	0.0397812	0.0794265	0.0851791	0	0.0765456	0.0328323	0.039166	0.0344456	0.107994	0.0147868	0.0501628	0.621393	0.139373	0.0396722	0.0134313	0.121721	0.029276	0.0301188	0.00389122	0	0.0393494	0.040766	0	0	0.0621434	0.0169348	0.0860334	0.0392056	0.0580411	0.0737635	0.0743781	0.00303136	0	0.0420458	0.0376784	0.0220555	0.116289	0.0144843	0.0188458	0.0203959	0	0.022949	0.0891205	0	0	0	0.0623595	0	0.191186	0.0608972	0.318993	0	0.0567249	0.0441463	0	0.0367528	0	0.158117	0.125656	0.00158677	0.0497124	0.0324081	0.0576039	0	0	0	0	0.048876	0.0151999	0.0736589	0.0570973	0.0469764	0.0535351	0.00239055	0.0425517	0.0259561	0	0.0411117	0.0428485	0.0139909	0	0.0343757	0.061502	0.00307959	0.0359663	0.0685588	0.0370207	0	0.0392114	0.219541	0.0110731	0	0.0137461	0.0355117	0	0.0272015	0.029343	0	0.360965	0.0296459	0	0.0283316	0.0392183	0.0138379	0	0.0710511	0.0212689	0.0325611	0	0	0.0609455	0.0401493	0.0622673	0	0.0236456	0.0146659	0.0729276	0	0.0108829	0.026771	0.0352879	0	0	0.0686026	0.0523465	0.043605	0.0295794	0.0630691	0.0275691	0	0.0525223	0.0557273	0.0676559	0.0489913	0.0498124	0.056341	0.0324788	0.0441879	0.0165365	0.0166039	0	0.0814994	0.0814271	0.0443749	0	0.0280117	0.0433924	0.027518	0.00213092	0	0.0259712	0.0475983	0.053078	0	0	0	0.00538968	0.0553995	0.0174303	0.0265827	0.0597725	0.105456	0.0465625	0.00270401	0	0	0	0	0.112977	0.00468695	0	0	0.0447709	0	0	0.038809	0.0279416	0.0961476	0.0694592	0.0089775	0	0	0.0447175	0.0338737	0.04593	0.0318038	0.0681153	0.054283	0.0327037	0.0889458	0.0469048	0.0808017	0.371563	0.0546538	0.0883763	0.0682236	0.0642041	0.0694159	0.0293293	0.0295339	0.214376	0.00882302	0.0909799	0.0329786	0	0	0	0.0205142	0.0927551	0	0.00642183	0	0	0.138335	0.0773872	0.0240919	0.50828	0.0294329	0.00312083	0.00454182	0	0.0179513	0	0.0520203	0.00995353	0.0392749	0.0322314	0.0964748	0.00800105	0.0396916	0.0510264	0	0	0	0.0274177	0.00655529	0.0484785	0.00885362	0.0530343	0	0.0695533	0.0662637	0.0541746	0.0567288	0.0343905	0.0160396	0.0388331	0.0478431	0.0616232	0.0637921	0	0	0.00603761	0.0762854	0	0.0427306	0.0564858	0	0.0527722	0.0411719	0.0817027	0.0187605	0.0476059	0	0.0492661	0	0.0552179	0	0.0334355	0	0	0.0870409	0.0417978	0.00914406	0	0.131384	0	0	0	0	0.0664824	0.0365752	0	0.0401801	0	0	0	0	0	0	0	0.0437372	0.0129066	0.00972539	0	0.0253585	0	0	0.0362539	0	0.0325289	0.0914073	0	0	0	0.116562	0	0.0537608	0.0596203	0	0.0434717	0.00621196	0.0911766	0	0.00659966	0.0104432	0.0460534	0	0	0.0494343	0.0361359	0	0.0686254	0
TAAAGGCTCGCTTCAA-1	0	0.0366027	0.0112802	0.0325189	0.0426623	0.0633029	0.0328934	0.048221	0.0502277	0.121021	0.10396	0.0159009	0.0433176	0.11643	0.0401142	0	0.0662129	0.0283415	0.0447058	0	0	0.0553036	0.0276793	0	0.0591784	0.0297219	0.0250732	0.0205931	0.0400728	0	0	0	0.0338714	0.0472095	0.018163	0.0314336	0.0312052	0.0293353	0	0.0905233	0.00759081	0	0.0538381	0.0203136	0	0.0321647	0.0405325	0.0758602	0.0729979	0.0597252	0.0455022	0.0643398	0	0	0.0286893	0	0.0465477	0.000396409	0.01734	0.0570332	0.0314407	0.0760908	0.0213979	0.0146428	0.0331791	0.0428816	0.0160803	0	0.0527244	0.00396409	0.033204	0.0568834	0.0370759	0.0834117	0.0334104	0.0805475	0.0220096	0.0650877	0.0862993	0.0696273	0.0651845	0.0670133	0.0249769	0.00757841	0.0376865	0	0.0632793	0.0187488	0	0.0205986	0.0245218	0.0212203	0.0405766	0	0.0676321	0.143363	0.0191875	0	0.0914943	0.0503664	0.0424683	0.01234	0.0670197	0.00489114	0.00251875	0	0.0151568	0	0	0.0420743	0	0.0107308	0	0.00515251	0.0371873	0	0.0394705	0.0135307	0.0617349	0.0959997	0.0584831	0.0483256	0.00904028	0.0895695	0.00707392	0.0911168	0.0695779	0.070042	0.0357108	0.024429	0.0363764	0.00935447	0.0260169	0.0442681	0.029306	0.0296104	0	0.109537	0.00149326	0.0203987	0.0283684	0	0.0714586	0.0362334	0.00971944	0.032702	0.0618048	0.0403545	0.0353349	0.0109129	0.0454463	0.00314795	0.0112907	0.0355894	0.0571934	0.0600735	0.0426043	0	0.0467996	0	0	0.0448748	0	0.00391951	0.0209864	0	0.000391745	0	0.00564256	0	0.0149833	0	0.00118923	0	0.0309549	0.00682057	0	0.043809	0.0319543	0.013097	0	0.00600796	0.0769252	0.0579669	0.0551813	0.0528668	0.0480843	0	0.0741865	0.0422987	0.0753629	0.0113573	0.0147692	0.00616742	0.0359666	0.0349973	0.0711728	0.0748144	0	0.0694327	0.0290842	0.0396552	0.0867856	0.128809	0.00937962	0.0207411	0.613917	0.109867	0.0439056	0.0102078	0.0411443	0.0267707	0.0176084	0	0	0.0602123	0	0	0	0.112556	0.0229684	0.072146	0.0375103	0.0375131	0.0764115	0.0759561	0	0.00100107	0.0331863	0.0437331	0.018624	0.103107	0.00395368	0.0449528	0.016311	0	0.0165365	0.0173137	0	0	0.0050558	0	0.0244141	0	0.0643269	0.35407	0	0.0538238	0.00337281	0	0.0207135	0.121459	0.198097	0.141133	0	0.0439083	0.0319532	0.0620726	0.0254945	0	0	0.0134313	0.0542688	0.0196889	0.063587	0.0522763	0.0326364	0.0615661	0.00287182	0	0.0527749	0.141763	0.0168429	0.0442568	0	0	0	0.0541821	0.00296338	0.00189963	0.0631616	0.0481214	0	0.0474218	0.0545645	0	0	0.0444911	0.0332716	0	0.0361208	0.0203669	0	0.298426	0.0318203	0	0	0	0.00866507	0	0.0410778	0.00742594	0.0330293	0	0	0.111646	0.00815372	0.0369943	0	0.0334344	0.0319468	0.0497177	0.0138816	0.0210763	0.0336151	0.0446508	0	0	0.0671083	0.0623463	0.0323831	0.0267151	0.0544251	0.0285939	0	0.0591607	0.0504084	0.0536925	0.0479212	0.0334214	0.0510699	0.0320863	0.0387665	0.0159244	0.0227517	0	0.126983	0.0220881	0.0934518	0	0.0223982	0.0429603	0.0269054	0.0212124	0	0.0324737	0.0441472	0	0	0	0	0	0.0318632	0.0355602	0	0.0527401	0	0.0408933	0.00811203	0	0	0	0	0	0.00328786	0	0	0	0	0	0.0424139	0.0367998	0.0978318	0.0694953	0	0.077467	0.0500334	0.0470087	0.0326401	0.0359015	0.0392315	0.06618	0.0630018	0	0.0913372	0.0491355	0.072875	0.228751	0.026512	0.0830783	0.048209	0.0600342	0.0588637	0.0277161	0.029206	0.277545	0	0.0842154	0.0334988	0.00821966	0.00683127	0	0.0355719	0.0966093	0.0107279	0.0304932	0	0.0703043	0.0895418	0	0.0162273	0.473288	0.0294445	0.00330052	0.0116991	0.0324736	0.0114595	0	0.0548913	0.029201	0.0412682	0.0327664	0.0810598	0	0.041772	0.0262464	0	0	0	0.0145212	0.0201846	0.0381217	0.0014756	0.0405736	0	0.0652035	0.054847	0.0503091	0.0756821	0	0.027732	0.040627	0.0276594	0.0601479	0.0624237	0	0.00209864	0.00224393	0	0	0	0.0579839	0	0.0346154	0.059535	0.0540759	0.0266145	0.0543436	0	0.0335264	0	0.0659288	0	0.044659	0	0	0.0162644	0	0.0358267	0.214586	0.100666	0	0	0	0	0.0562508	0.0262947	0	0.0421476	0.113064	0	0.0672729	0	0	0.0312797	0	0.0309048	0	0.0104676	0	0.0200245	0	0	0	0	0	0	0	0	0	0.237233	0	0.0311	0.0323381	0	0.0437715	0.0284995	0.0275104	0.000689552	0.018584	0	0	0	0	0.0566183	0	0	0.137251	0
TAAAGGCTCGCTTCGG-1	0	0.0306154	0	0.0576625	0.0329036	0.0631229	0.0361628	0.0472431	0.0786207	0	0.0532277	0.0285377	0.0459901	0.0361903	0.0368839	0.0254614	0.0537775	0.0307112	0.047384	0.0556978	0.00613692	0.0595336	0	0	0.0524397	0.0349897	0.0270215	0.0248819	0.0638769	0.00919983	0	0	0.0377249	0.0425704	0.0225561	0.0154709	0.023834	0.0558192	0	0.0799384	0.0203277	0	0.0596189	0.0321184	0	0.0317575	0.0151122	0.0568509	0.061396	0.0585657	0.0572164	0.0949633	0.0194352	0.0316379	0.010994	0	0.0139979	0.0110295	0.0210054	0.0500587	0.0431407	0.0690891	0.0242989	0.0195396	0.0309856	0.0413208	0.0191731	0	0.042265	0.0102794	0.0340988	0.0472582	0.0120453	0.0795472	0.0449103	0.0732312	0.0297068	0.0438965	0.0850611	0.0491938	0.0606069	0.0630306	0.0181422	0	0.0383053	0	0.0618987	0.00521573	0	0.0173137	0.0170797	0.0213763	0.0389233	0	0.06494	0.10703	0.136186	0	0.0785019	0.0512695	0.0506195	0.0163274	0.0522461	0.00866273	0.00334938	0.0130837	0	0.0406005	0.0116379	0.0296517	0.0125481	0.0063949	0	0	0.0683393	0.0162167	0	0.0365052	0.0869461	0.0942966	0.0730178	0.0575295	0.0300872	0.0916351	0.00343522	0.0877308	0.0512551	0	0.0312755	0.0374111	0	0.00400784	0.0220048	0.0589913	0.0200495	0.021511	0.0195435	0.0450041	0.00490354	0	0.0398741	0	0.0312697	0.0409451	0.0278758	0.0464654	0.0491081	0.047374	0.0367222	0.040766	0.0263098	0.00949324	0	0.0296432	0.0299	0.0973742	0.0485956	0	0.0351312	0	0	0.0355405	0	0.0285785	0.0605906	0	0	0	0.0106021	0	0	0	0.0142008	0.0878565	0.013816	0.0286077	0.0372422	0.0167235	0.0303637	0.00633477	0	0.00420215	0.0687491	0.0560912	0.0548174	0.0414716	0.0491811	0	0.0598781	0.0410497	0.0691099	0.00609839	0	0.0349059	0.0359402	0.0369294	0.0706414	0.0694105	0	0.0599967	0.0323511	0.0270183	0.0459182	0.0703043	0	0.0365899	0.299056	0.0861451	0.037981	0.00408814	0.0520241	0.022521	0.0240624	0.00839454	0	0.0237022	0.0462225	0.124869	0	0.0682641	0	0.0983896	0.0235081	0.0280433	0.0740313	0.0753805	0	0.00223734	0.0220888	0.0368346	0.0253263	0.0885849	0.0292123	0.036936	0.0262319	0	0.00202091	0.0116617	0.0556139	0.00428293	0	0	0.000244841	0	0.0573839	0	0	0.0504986	0.0514166	0	0.0241534	0.107555	0.154273	0.148085	0	0.02111	0.0264102	0.0671202	0	0	0	0.0516264	0.03954	0.0111354	0.0561466	0.0575907	0.0372677	0.0573241	0.00366867	0	0.0330567	0.245226	0.0428875	0.0275939	0	0	0.0358867	0.0522036	0.0021294	0.00242429	0.0521824	0.0341304	0	0.01296	0.0111927	0.0229745	0	0.081532	0.0296757	0	0.00133183	0.00292039	0	0	0.0245778	0.0104349	0	0.00629591	0.0136411	0	0.0460093	0	0.0251998	0	0	0.0564576	0.0141228	0.0531985	0	0.0336357	0.0200764	0.0658822	0	0	0.0372407	0.0377572	0	0.0409496	0.0682733	0.0345493	0.0675936	0.0108193	0.0364179	0.0350699	0	0.0637612	0.055022	0.0572176	0.0524827	0.0744292	0.0489436	0.0215959	0.0422642	0.018091	0.0357756	0	0.0846332	0.0482686	0.0527844	0	0.0190839	0	0.026426	0.00288966	0	0.0387513	0.0483397	0	0	0	0	0.01853	0.0701915	0.0167308	0	0.0542725	0.0709601	0.049636	0.0232464	0	0.0294184	0	0	0	0.00143407	0	0	0.0397575	0	0	0.0437499	0.0420229	0.0742501	0.0607803	0	0	0.0356768	0.0473334	0.0372777	0.0470763	0.0412535	0.0660141	0.0577779	0	0.080328	0.0397079	0.0705409	0.478384	0.050691	0.0791008	0.0434752	0.0657269	0.0595214	0.0242299	0.00550892	0.0902413	0	0.0533981	0.0557197	0	0.000756651	0	0.0275446	0.0808436	0	0.0232319	0	0	0	0	0.0281196	0.258269	0.0328476	0.00381416	0.0109787	0	0.014282	0	0.0521245	0.04611	0.0373638	0.0375704	0.0807475	0	0.0288334	0.0613716	0	0	0	0	0.0351816	0.0287408	0.00613195	0.040049	0	0.0620655	0.0615964	0.0503947	0.0670908	0.0155028	0.0401739	0.0411388	0.0379012	0.0603529	0.0536032	0	0.0270024	0.0210671	0	0	0.0528157	0.0577189	0	0.045245	0.0697796	0.0541166	0.0408598	0.0708013	0	0.0432682	0	0.0122552	0	0.0599538	0	0	0.0438615	0.0675936	0.0881427	0	0.0939859	0	0	0	0	0.0620944	0.0538238	0	0.0591553	0	0	0	0.0516498	0	0	0.00209864	0.0411841	0	0.0191437	0.0229505	0.0271948	0.0778827	0	0.0285939	0.0101703	0	0.0732191	0	0	0	0.130028	0	0.0660177	0.0159306	0.0439839	0.0774996	0.0501994	0.0780601	0	0.0128403	0.0290311	0	0.0494345	0	0.0492782	0	0	0.113116	0
TAAAGGCTCGTAGTTT-1	0	0	0.0217359	0.018428	0.0466197	0.0480351	0.0262771	0.097211	0.0492454	0	0.127024	0.0238795	0.0383536	0	0.1011	0.00067897	0.106287	0.0932642	0.0826193	0.127261	0	0.0478877	0.0240492	0.0229101	0.0727524	0.0340653	0.0447034	0.0185487	0.0258968	0.0035628	0	0	0.0619397	0.0774566	0.100891	0.046957	0.028808	0.0321867	0	0.0675695	0.00811547	0	0.0284027	0.0184371	0.0402557	0.0128593	0.0124787	0.0805213	0.0425689	0.0370475	0.0961271	0.05346	0	0.00738482	0.0203425	0.0299997	0.00954879	0.0141308	0.01754	0.0452949	0.0237948	0.0496445	0.0174681	0.00339438	0.0247585	0.0354481	0	0	0.0911968	0.0359294	0.0915713	0.039317	0.0269106	0.0596102	0.0347055	0.069046	0.0313036	0.0478888	0.0574651	0.0468109	0.0607652	0.0627921	0.0129144	0	0.0281577	0	0.0491319	0.0300599	0.00805191	0.0114284	0.00929857	0.0333867	0.0933432	0	0.0501898	0.111424	0.0466197	0	0.0724033	0.0959293	0.071648	0.025	0.0633546	0.00407169	0.000220606	0.0176744	0	0.0129147	0.020255	0.102359	0.0267576	0.0038805	0	0.000311177	0.0371672	0	0.000995507	0	0.0805766	0.0665112	0.0790268	0.0266681	0.0543627	0.0907691	0.0064954	0.0738289	0.0656496	0	0.0193061	0.0164705	0.0402239	0.0104613	0	0.0373164	0.0305614	0	0	0	0	0	0.010217	0	0.0511018	0.0302302	0.017796	0.0452378	0	0.0294552	0.027074	0	0.132816	0.00197519	0	0.0167016	0.00925609	0.104382	0.0504502	0	0.0119203	0	0	0.0497976	0	0.0424048	0.0420926	0.00889422	0.00856243	0	0.0146707	0.0522327	0	0	0	0	0	0	0.000722481	0.0512198	0.0256299	0	0	0.00480246	0.0782284	0.0697608	0.0351022	0.0724796	0.0920575	0	0.113157	0.070733	0.0695165	0.00141967	0	0.00601752	0.058473	0.0879394	0.0624027	0.0706574	0	0.053166	0.0549522	0.0294453	0.0297587	0.103176	0.0101934	0.0209636	0.657463	0.118791	0.0806715	0.00826863	0.0873143	0.0473242	0.0204833	0	0.0712729	0	0.00152151	0.137251	0.178113	0.0618297	0.0962458	0.101141	0.0255955	0.0450486	0.0654559	0.0533549	0	0.00125436	0.0380809	0.09096	0.114049	0.0845394	0	0.0131375	0.0262126	0	0.0211612	0.0326958	0	0	0.00801297	0	0.012382	0	0.0726707	0.179883	0	0.043999	0	0.00268888	0.0139731	0	0.122817	0.0965373	0	0.165464	0.0450736	0.132323	0.034472	0	0	0.0321091	0.0766258	0.0139111	0.0895607	0.0672437	0.0426955	0.0406973	0	0.00101313	0.0136347	0.0949633	0.0244034	0.0990935	0.0341903	0	0	0.0414955	0.000902345	0	0.0487952	0	0	0.010125	0.335315	0	0	0	0.00596579	0	0.039753	0.00713031	0	0.0977964	0.0258922	0.0174886	0	0.0280037	0.00531217	0	0.0363133	0.000201792	0.0122528	0	0	0.117176	0.0194382	0.0271948	0	0.0393279	0.0297416	0.0437466	0.024659	0.0157098	0.0565844	0.0321817	0	0.0202256	0.0517412	0.0898788	0.0444503	0.0112589	0.0642285	0.0325755	0	0.030092	0.0817212	0.057647	0.068651	0.0434442	0.036812	0.0284624	0.03078	0.00578096	0.0135177	0	0.070232	0	0.050727	0.0257083	0.0172156	0	0.0252156	0.00284123	0	0.0215948	0.0429237	0	0.00320735	0	0	0	0.0612666	0.0124461	0	0.0526831	0	0.0353026	0	0.0759506	0.00775746	0	0.0066894	0	0.00305801	0	0	0	0	0	0.0364504	0.0261509	0.0773794	0.023726	0	0	0	0.0762662	0.0562839	0.0969202	0.0213813	0.0650232	0.0542957	0	0.0789518	0.0846216	0.0853092	0.0816369	0.0713759	0.0632125	0.053545	0.0478362	0.0442377	0.0171714	0.0238283	0.259182	0	0.0734064	0.0311533	0	0	0	0	0.0600273	0.012578	0.016894	0	0	0	0	0.0076844	0.262968	0.0488126	0.00153923	0	0	0.0136478	0	0.0413505	0.0388847	0.0585292	0.0432545	0.0674187	0	0.0404945	0.011408	0	0	0	0	0.0232265	0.0280483	0	0.13134	0	0.0446606	0.0523937	0.0454231	0	0.00326643	0.00979363	0.0538181	0.0171518	0.0544035	0.0467399	0	0.0216859	0.00579546	0	0	0	0.0584647	0	0.0323287	0.021511	0.022374	0.0580941	0.00778704	0	0.0299509	0	0.0257776	0	0.040235	0.0543224	0	0.0409234	0	0	0	0.070832	0	0	0	0	0.0491918	0.00648794	0	0.0424537	0	0	0	0	0	0	0.0376589	0.0141959	0	0.00813861	0.0196142	0.00514457	0.0229684	0	0	0	0	0	0	0	0	0.0351522	0.00645136	0.0187538	0	0	0	0.0348374	0.0515078	0.00620597	0	0.0518163	0	0.0863355	0	0.0717353	0	0	0	0
TAAAGGGAGAGGAAAT-1	0	0	0	0.0443012	0.0340579	0.0791643	0.0199812	0.0476413	0.0863957	0	0.035167	0.0318993	0.0457331	0.0224375	0.039989	0	0.0649927	0.0353816	0.0666115	0.0112487	0	0.0705013	0	0	0.0619736	0.0271553	0.0539877	0.0362481	0.0444192	0.0394104	0	0	0.0309197	0.0416058	0.0244533	0.0136674	0.0264758	0.0220357	0	0.118599	0.00961131	0	0.0671909	0.024257	0	0.0161247	0.0157192	0.142818	0.0641526	0.0637851	0.0717543	0.0915392	0	0.0180562	0.0194839	0	0.00650577	0.00722863	0.0225497	0.0559669	0.0321443	0.0749483	0.0210687	0.0070193	0.0390759	0.0511982	0.0125642	0	0.0503257	0.0242703	0.0379991	0.0391486	0.0392838	0.0897313	0.0654382	0.0756816	0.0266892	0.0466999	0.102452	0.0740232	0.0680034	0.0424497	0.0123224	0.00722863	0.0334581	0	0.0668292	0.00950559	0.00601752	0.0353004	1.61434e-05	0.0238578	0.0469263	0.00944386	0.0659979	0.208749	0.0673063	0	0.0846567	0.0500611	0.0398171	0.0175079	0.0706965	0.00676203	0.00142723	0.0214782	0	0.0293002	0.0151992	0.0262668	0	0.010018	0	0.00192496	0.0464841	0.0126395	0.0052735	0.012868	0.0713628	0.121434	0.085544	0.0408543	0	0.137132	0.00339133	0.10156	0.110421	0	0.0337687	0.0263046	0.0610353	0.00345232	0.0188877	0.0187238	0.0333158	0	0	0	0	0	0.0150402	0	0.00944386	0.0473181	0.0546811	0.0593934	0.0774397	0.041702	0.0507721	0.0343652	0.0230533	0.0170113	0	0	0.00556691	0.106556	0.0718983	0	0.0129276	0	0	0.0506935	0	0.0215419	0.0209264	0.0290561	0	0	0.028292	0.0193152	0.0113717	0	0	0.0529429	0.0330535	0	0.0146905	0	0.0342856	0.0252614	0	0.00816028	0.0919994	0.0640257	0.0582471	0.0399802	0.0516097	0	0.0686624	0.0402109	0.0693091	0.000567866	0	0.0316937	0.0364236	0.0387125	0.0782955	0.092533	0	0.0676787	0.0273692	0.0506763	0.0361525	0.0919759	0.00889779	0.0234666	0.499607	0.182434	0.0324557	0.00411333	0.0750538	0.0715373	0.0242972	0	0.0456857	0.0448429	0	0	0	0.0595364	0.0288854	0.0950918	0.0362861	0.0504912	0.0799547	0.0806024	0	0.0113435	0.038858	0.0406043	0.0259277	0.135321	0.0385812	0.00218258	0.0156745	0	0.0308772	0.0734046	0	0	0	0	0.0289962	0.137461	0.0541649	0.402338	0	0.0773462	0.0179134	0.0186691	0.0265306	0	0.150041	0	0	0.0314348	0.0443411	0.0477078	0	0	0	0	0.0427439	0.0164952	0.0708026	0.0717453	0.0365828	0.0617839	0.00557795	0.0112168	0.0194188	0.101784	0.0457395	0.035089	0	0	0	0.0606929	0.00535596	0.0277888	0.0589504	0.0134386	0	0.0271718	0	0	0	0.177125	0.0286263	0	0.0319235	0.0265111	0	0.582581	0.0354442	0	0	0	0.0177072	0	0.0633435	0	0.0519977	0	0	0.0814781	0.0218465	0.050956	0.00577125	0.0432089	0.0203961	0.0247839	0.0352833	0.0274022	0.0221379	0.0361101	0	0	0.0765409	0.0452813	0.0360557	0.0236238	0.0327563	0.0388714	0	0.0576344	0.0594615	0.0709606	0.065803	0.0557827	0.0506004	0.03227	0.032762	0	0.0137029	0	0.0822084	0.000157398	0.0470344	0	0.0117643	0	0.0118088	0.00245379	0	0.0399889	0.0574354	0.112627	0	0	0	0	0.0814068	0	0.0186079	0.0646132	0	0.0457734	0	0	0.0100435	0	0	0.0620846	0.00348773	0.0188877	0	0.0262135	0	0	0.0501404	0.0474503	0.117271	0.0427972	0	0	0	0.0494508	0.0402833	0.0465785	0.0368057	0.0712992	0.0589493	0	0.0957543	0.0434001	0.0940961	0.293704	0.102175	0.105332	0.065645	0.073013	0.0784231	0.0255468	0.0261455	0.312277	0	0.10157	0.0452353	0.0673312	0.00441856	0	0.0208814	0.0828327	0	0	0	0.0797482	0	0	0.00880791	0.591359	0.028446	0.00219018	0.00194202	0	0.0134386	0	0.0550874	0.0606806	0.0319029	0.0315857	0.170439	0	0.0283407	0.00528695	0	0	0	0	0.00969145	0.0543494	0	0.0412732	0	0.0743949	0.05736	0.0570915	0.0973242	0.00851301	0.064658	0.0383438	0.0373112	0.0666498	0.0644467	0	0.0512067	0	0	0	0	0.0640853	0	0.0688698	0.0562766	0.063335	0.0130688	0.0362843	0.00435871	0.0276191	0	0.0251836	0	0.048554	0	0	0	0	0.059961	0.0127667	0.129312	0	0	0	0	0.0711628	0.0425282	0.0589367	0.113851	0.0807975	0	0	0.0540982	0	0	0.0125918	0.0230783	0	0.0294321	0.00699545	0.0205637	0	0	0.00566632	0.0516587	0	0.0157398	0	0	0	0.15014	0	0.0736978	0.079462	0	0	0.0116264	0.0560701	0.0183781	0	0.0556638	0	0.0564883	0	0.049766	0	0	0	0
TAAAGGGAGCATCTTG-1	0	0	0.00577125	0.0578624	0.0424674	0.0683257	0.0118076	0.0477389	0.0697741	0.0664568	0.0436682	0.0332297	0.0729726	0.000736755	0.0373505	0.00827109	0.0650649	0.0320668	0.0637485	0.0263169	0	0.0670568	0.00649443	0	0.0655586	0.0280412	0.0377969	0.0267093	0.0524016	0.0591034	0	0	0.0334938	0.0444595	0.011092	0.00957503	0.0246571	0.0636092	0	0.108067	0.032127	0	0.0613467	0.0280016	0	0.0234462	0.0106989	0.0947589	0.0627773	0.0608833	0.0466946	0.0685646	0	0.0153042	0.0206763	0	0.0198951	0.0171622	0.0260854	0.0500149	0.0314079	0.0696559	0.0248133	0.0143566	0.040293	0.046371	0.00199739	0	0.0550753	0.0177995	0.0519819	0.0297566	0.0207022	0.0827598	0.0513717	0.0696194	0.0387531	0.0396992	0.0961698	0.0545059	0.066949	0.0347706	0.0126357	0.0305468	0.0322143	0	0.0645484	0.00484538	0.0276891	0.0205073	0.0463314	0.0203908	0.0451834	0.0396916	0.0610364	0.104407	0.0484935	0	0.074369	0.0478205	0.0487054	0.0153305	0.0613666	0.00819234	0.00129678	0.0245606	0	0	0	0.0451545	0	0.00627611	0	0.00379925	0.0283917	0.0216064	0.00917481	0	0.0933893	0.103511	0.0686975	0.0514613	0.00248204	0.117565	0.00447257	0.0933334	0.0742594	0	0.0446972	0.0289767	0.0855194	0.00173255	0.0278069	0.0803712	0.0392557	0	0	0	0.0068811	0	0.0163105	0	0.0627492	0.0519334	0.0309708	0.0294777	0	0.0416511	0.0536174	0.039297	0.0317916	0.0206901	0.0237146	0.077737	0.013365	0.107942	0.0661734	0	0.0227912	0	0	0.0539169	0	0.0360472	0.0311797	0.0263579	0	0	0.0124532	0	0.0207179	0	0	0.094534	0	0.0425526	0.00834294	0	0.0446744	0.0285259	0	0.00653505	0.0807129	0.0618395	0.059576	0.0574796	0.0519973	0	0.0612495	0.0456529	0.0644334	0.0081353	0.035362	0.00858728	0.0404146	0.0347998	0.0814227	0.0903379	0	0.0719773	0.0300773	0.0485905	0.0356768	0.0639656	0.010172	0.0276184	0.323583	0.154996	0.0403121	0.0090829	0.0752748	0.0643625	0.0400657	0.0150402	0	0.0552435	0.0390871	0	0.0104932	0.0474054	0.0186545	0.142258	0.0390815	0.0509871	0.0694862	0.0729664	0	0.00538529	0.0422317	0.0376874	0.0212573	0.111093	0.0171638	0.0443232	0.0185412	0	0.0105515	0.0803921	0.0532154	0	0	0.0878429	0.0392445	0.157188	0.0706469	0.218108	0	0.0612273	0	0	0.030228	0	0.105297	0.0777807	0	0.0319897	0.0336927	0.0497702	0.00765613	0	0	0	0.0452214	0.0134953	0.0837935	0.0689337	0.0478823	0.0478661	0	0.0562652	0.0121734	0.019937	0.0271746	0.0356965	0	0	0	0.0694825	0.00171582	0.011054	0.0561164	0.0217779	0	0.0369654	0.064125	0	0	0	0.0452975	0	0.0740576	0.0321243	0	0.483106	0.0278935	0	0	0.0232817	0.0142478	0	0.0554405	0.0328114	0.0522076	0	0	0.0804997	0.0316688	0.044219	0	0.0374305	0.019478	0.0298556	0.0372508	0.00182881	0.0168159	0.0273449	0	0.0232162	0.0717051	0.0343431	0.0120963	0.0128045	0.0438879	0.0318552	0	0.0486936	0.0616134	0.0676294	0.0617598	0.0942456	0.0404908	0.0362836	0.0477731	0.0386304	0.0121968	0	0.0717138	0.0335782	0.0405761	0.0415792	0.0139781	0	0.0211954	0.00931471	0	0.0374218	0.0506266	0.0643582	0	0	0.0828961	0.00465039	0.0783491	0.00772415	0.0356069	0.0593885	0	0.0452948	0	0	0.0321166	0	0	0.043022	0.00326288	0	0	0.0213944	0	0	0.049225	0.0426087	0.0973118	0.0525408	0	0	0.0542784	0.0484238	0.0414834	0.0451079	0.0389191	0.0667856	0.0536013	0.0720532	0.0783528	0.0298453	0.0849503	0.123715	0.099194	0.0992496	0.0609141	0.0647163	0.0677432	0.0259711	0.0504984	0.25362	0	0.0773592	0.0261889	0.00174886	0	0	0.0613326	0.0505028	0	0	0	0.112086	0.093914	0	0.0216541	0.542771	0.0241013	0.00462785	0.00709464	0	0.00972279	0.0143201	0.052344	0.0372058	0.0283098	0.0311967	0.128179	0.0768625	0.0520553	0.0135066	0	0	0.142707	0.0301933	0.0199606	0.0425079	0.0264625	0.0375131	0	0.0723738	0.0616005	0.0544304	0	0	0.0497177	0.0389264	0.0507638	0.0600497	0.0642033	0	0	0.0134474	0.0647429	0	0.0444794	0.0541734	0	0.047562	0.0315072	0.0524001	0.0170117	0.0233059	0	0.040755	0	0.00817676	0	0.0520462	0	0	0.0337093	0	0	0.040049	0.115365	0	0	0	0	0.0683134	0.0602295	0	0.0139472	0	0	0	0.0526991	0.0481287	0.000699545	0	0.0342666	0	0.0203977	0.0564479	0.0111199	0	0	0.020724	0	0.0149373	0	0	0	0.000559636	0.148041	0	0.0043089	0.147858	0	0	0.0358027	0.0422693	0.0422725	0.00731761	0.0364263	0.0169057	0.0177218	0.151102	0.0468586	0.0534496	0	0	0
TAAAGGGAGCTATTAC-1	0	0	0	0.052366	0.0298306	0.0583709	0.0335229	0.0377588	0.0930767	0.128541	0.0367321	0.033091	0.0693107	0	0.0408445	0.0146287	0.0474552	0.02991	0.0486044	0.024554	0.000715444	0.0715173	0	0.0239594	0.0459695	0.0338705	0.0523432	0.0241733	0.0579814	0.0367261	0	0.0167891	0.0334458	0.0457966	0.0256397	0.0143494	0.0285133	0.0367718	0	0.0712946	0.0453774	0	0.0419766	0.0343673	0	0.0303024	0.0374051	0.126934	0.0631614	0.0615218	0.0537728	0.0831999	0	0.0357362	0.0411857	0	0.046212	0.0282616	0.0235767	0.0490109	0.0465934	0.0699661	0.0146082	0.00689211	0.0319203	0.040477	0.00414204	0	0.0460115	0.0169834	0.0461863	0.0711334	0.0185817	0.0814626	0.0545834	0.0650613	0.0453423	0.0414763	0.0930411	0.0661431	0.0604919	0.0442383	0.0221892	0	0.0293436	0	0.0647676	0.0131782	0	0.0318103	0.0352894	0.0160659	0.038414	0	0.0593245	0.124082	0.0771249	0	0.074763	0.0415952	0.0421051	0.0375971	0.0639302	0.0122662	0.00488211	0.00455797	0	0	0.00216223	0.0281962	0	0	0	0.0107392	0.0382166	0.0181246	0	0	0.104472	0.106214	0.0801335	0.0422208	0.00385423	0.123427	0.00505508	0.0885028	0.0570398	0	0.0381564	0.0360671	0	0.00413342	0.0205543	0.0359063	0.0431719	0	0	0	0.00379369	0	0	0.0742392	0	0.0497577	0.0218131	0.0490378	0.156139	0.0446159	0.0402474	0.00729276	0.0343335	0.00478983	0	0.0756383	0.0123046	0.0764003	0.0552664	0	0.0201049	0	0.0763004	0.0314357	0	0.0204926	0.0440414	0.0214111	0	0	0.00452395	0	0.0149589	0	0	0	0.0050717	0	0.0395644	0	0.0524801	0.00443045	0	0.00618366	0.0763896	0.0705822	0.0494178	0.0373156	0.0413497	0.0032354	0.0622625	0.0388089	0.0661949	0.00116042	0.00464323	0.0144549	0.0325733	0.0411693	0.0805126	0.081098	0	0.0803469	0.0297432	0.0423847	0.0527877	0.134591	0	0.0315023	0.619753	0.161696	0.0390665	0.00669045	0.0310929	0.0738195	0.0239043	0	0.00137219	0.0193815	0.0363064	0.111647	0	0.0540626	0.0237554	0.0837634	0.0267068	0.043048	0.082824	0.0651363	0.000786988	0.00153779	0.0425107	0.0334441	0.0181707	0.0940095	0.0322478	0.0105352	0.0251387	0	0.0521356	0.0560193	0	0.0122492	0	0	0.0309899	0.029171	0.0394262	0.201919	0	0.0736789	0	0.0191282	0.0357951	0	0.0986477	0	0.00639828	0.0307695	0.0326057	0.0435286	0	0	0	0	0.0427479	0.0184697	0.0558306	0.0552416	0.0389004	0.0592347	0.00373178	0.0532981	0.0207095	0.0724029	0.0304302	0.0493534	0	0	0.0298846	0.0615273	0.00272754	0.0165177	0.0564834	0.0319398	0	0.0601793	0	0	0	0	0.0166712	0	0.0125515	0.0338816	0.0361265	0.374607	0.0267306	0	0	0.0048531	0.022421	0.0210447	0.0527684	0.0307531	0.0220034	0.0869622	0	0.0831726	0.00116973	0.041382	0	0.0378042	0.0275282	0.0838455	0.0440932	0.0378054	0.0240823	0.0177418	0	0	0.064458	0.0430448	0.0246881	0.0252262	0.0481586	0.0354323	0	0.0716181	0.0509555	0.0566632	0.0487574	0.0168373	0.0469892	0.0342434	0.0615017	0.00819051	0.0295784	0	0.0624614	0.0556139	0.0453031	0.0278069	0.0178555	0	0.0244006	0.000113003	0	0.0420806	0.0494151	0.149965	0	0	0	0.0182438	0.0951607	0	0	0.0629899	0	0.048932	0	0.0220357	0.0502548	0	0	0.0311298	0	0	0	0.0314601	0.000694402	0	0.0325446	0.031339	0.0897896	0.0782543	0.00244841	0	0.0969665	0.0446268	0.0325935	0.0308004	0.0498721	0.0597801	0.0564657	0.0774746	0.0796584	0.0392957	0.0801594	0.220357	0.0590186	0.0838702	0.0485787	0.0484735	0.053232	0.0291018	0.00297307	0.112592	0.00107555	0.0795648	0.0636204	0.0725778	0.00602466	0	0	0.0584995	0	0	0	0.101402	0.0449458	0	0.0305044	0.597837	0.0312715	0.00262245	0.00534056	0	0.0276509	0	0.0542426	0	0.0364701	0.0364607	0.0894294	0.00275446	0.0229937	0.0339414	0	0	0.118573	0.0439021	0.0251718	0.0406191	0.0218389	0	0	0.061408	0.0710609	0.0580228	0	0.0257929	0.0341278	0.04391	0.0457977	0.0614894	0.0646671	0	0.0378454	0.0194689	0	0	0	0.0576868	0	0.061373	0	0.0421262	0.0544691	0.0498702	0.0341432	0.00703432	0	0.0172445	0	0.0205582	0	0	0.0691238	0.0479189	0.119922	0.118748	0.15359	0	0	0	0.00157398	0.0724583	0.0423842	0	0.0466946	0	0.0581894	0.0587618	0	0	0	0	0.028345	0	0.0243902	0.0208518	0.0208406	0	0	0.0172088	0	0.0470341	0	0	0	0.00146905	0.122246	0	0.0630037	0.0114471	0	0.0650577	0.0175026	0.0253433	0.0405636	0	0.0168391	0	0.10021	0	0.0441171	0.0303646	0	0.0963274	0
TAAAGGGAGGTTGCAG-1	0	0.0488859	0.0282566	0.038505	0.0642932	0.0720786	0.0334346	0.0433536	0.062334	0	0.0486836	0.0307525	0.0687025	0.010002	0.037177	0.00932041	0.0459101	0.0318363	0.0475809	0.0736621	0	0.0688203	0	0.0132914	0.0509517	0.029886	0.0306204	0.0335443	0.049049	0.0113229	0	0	0.0338079	0.0444492	0.0224834	0.00746983	0.024785	0.0489187	0	0.112041	0.0185417	0	0.0582506	0.022994	0	0.0214768	0.0360163	0.0989452	0.0624429	0.0609542	0.06998	0.107721	0	0.00372211	0.0380616	0	0.00724029	0	0.0227799	0.0508654	0.0354641	0.0647448	0.0187025	0.00961875	0.0310752	0.0415328	0.0198358	0	0.0395202	0	0.0315934	0.0237068	0.0202868	0.0857212	0.0372933	0.0695417	0.0250272	0.039602	0.100443	0.0697514	0.0733885	0.078675	0.0108095	0.0638335	0.0313057	0	0.0654005	0.0100765	0.00764503	0.0624116	0.0286383	0.0364142	0.0476122	0	0.0654787	0.132214	0.0724029	0	0.0830172	0.0479489	0.0442708	0.0259182	0.0603333	0.00717495	0.00340693	0	0.028215	0	0	0.0575432	0	0	0	0.00819915	0.0639883	0.0231327	0.00836764	0	0.0906279	0.109899	0.100472	0.0510424	0.014186	0.14446	0.00778011	0.106496	0.0343136	0	0.0438129	0.0240806	0.0393494	0.00842221	0.0356459	0.0199042	0.00357892	0.0100013	0	0	0.00530713	0	0.0164761	0	0.049213	0.0435521	0.0411354	0.0603409	0.211752	0.0490442	0.0236627	0	0.033144	0.0246158	0	0	0.000839454	0.0404987	0.0599956	0	0.0164113	0	0	0.0488943	0	0.0382692	0.0780393	0.0532154	0.00857643	0	0.0251539	0	0.00688157	0	0.0493179	0.0197463	0	0.0272823	0	0	0.025516	0.0177218	0	0.00520266	0.07747	0.0707603	0.0555939	0.0439505	0.0500729	0.00786988	0.0727161	0.0429823	0.0715028	0.00661688	0.0160546	0.0114568	0.037566	0.0367532	0.0805505	0.0870261	0	0.079692	0.0394985	0.0564379	0.0453305	0.105938	0	0.0261148	0.676876	0.166912	0.0384849	0.00700944	0.11653	0.0479276	0.0399939	0	0.050448	0.0509536	0.0343652	0	0	0.0585087	0.00737437	0.0737092	0.0293471	0.0423907	0.0836609	0.0723596	0	0.0010855	0.033266	0.0383946	0.0268362	0.112275	0	0.055404	0.0224015	0.0139236	0.0122809	0.0229419	0.102084	0	0	0.0221856	0.00895418	0	0.061675	0.440264	0	0.0616294	0.041598	0.00266702	0.0335152	0.00642707	0.126755	0	0	0.0439425	0.0337742	0.0361834	0.015973	0	0	0	0.0498814	0.0177404	0.0681327	0.0640079	0.0419986	0.0548138	0	0.00524659	0.0183083	0.115005	0.0652191	0.0450378	0	0	0.0203148	0.0556834	0.00698292	0.0145638	0.0620642	0.0204525	0.0089192	0.0406657	0.00827795	0	0.0106098	0	0.0234151	0	0.0130358	0.0119976	0	0.351941	0.0457968	0	0.0320236	0	0.0213471	0	0.0536003	0	0.0639438	0	0	0.0721548	0.0157914	0.0403171	0	0.0308902	0.0498262	0.0819467	0.0506077	0.0273422	0.0311694	0.029916	0	0.0297219	0.0678908	0.0408068	0.0420893	0.0091319	0.0427138	0.0294298	0	0.0632973	0.0566939	0.0636895	0.0564501	0.0323238	0.0614035	0.030138	0.0534861	0.0100268	0.0116166	0	0.0671166	0.0805876	0.0397442	0.0746327	0.0258832	0	0.0243327	0.00454435	0	0.0279849	0.0524292	0	0	0	0	0	0.0567986	0.0209864	0.00762504	0.0634208	0.00537775	0.0473981	0.00137219	0.0218858	0.0181007	0	0	0	0.00325289	0	0	0.00753954	0	0	0.0427936	0.0304118	0.0839873	0.0568984	0	0	0.0342936	0.0489624	0.0386692	0.0365219	0.0393524	0.0702545	0.0630631	0.00874432	0.0862102	0.0405095	0.0819739	0.304932	0.0428658	0.112566	0.0536046	0.054214	0.0593637	0.0342854	0.0206366	0.220986	0.00751137	0.0784238	0.027926	0.0711787	0.000114211	0	0.024554	0.0797366	0	0.0117104	0	0.0228942	0	0	0.030886	0.651307	0.0300741	0.0037311	0	0	0.0130235	0	0.0537325	0.0287513	0.0289106	0.0350796	0.146505	0	0.0284867	0.0152689	0.0113326	0	0	0	0.0362309	0.038788	0	0.0525533	0	0.0648807	0.072203	0.056293	0.161595	0.00572048	0.0403238	0.0413471	0.0369582	0.0600897	0.0696505	0	0	0.00161434	0.0362015	0	0	0.0588687	0	0.0663436	0	0.05666	0.0271551	0	0	0.0414286	0	0.0364885	0	0.0368604	0	0	0.0283841	0	0.0726278	0.0689052	0.160354	0	0	0	0	0.0596603	0.0308143	0	0.042716	0.102571	0	0.0111927	0	0.0280518	0	0.0254168	0.0302631	0	0.0431244	0.0343046	0.0201702	0	0	0.0423924	0	0	0	0	0	0.0228751	0.120846	0	0.0387131	0.137365	0	0	0.0740818	0.0659702	0.016849	0	0	0.0334616	0.0387082	0	0.0506476	0	0	0.00839454	0
TAAAGGGAGTATCGCC-1	0	0.00993766	0.0298868	0.0304602	0.0259182	0.0602717	0.0362622	0.0541265	0.0474984	0	0.13027	0.0248463	0.0454205	0.0964033	0.0472644	0.0176224	0.0737314	0.0336879	0.0445629	0.0674921	0.0140227	0.0546804	0.0193698	0	0.0746047	0.0330897	0.027405	0.0280095	0.0489117	0.0292101	0	0	0.0398153	0.0490252	0.0318489	0.0190189	0.0379998	0.0342283	0	0.0795711	0.0350294	0	0.0457702	0.0340732	0	0.0360707	0.0399564	0.0442923	0.0882142	0.055772	0.0310121	0.0859336	0	0	0.0368692	0.00492372	0.112781	0.0193308	0.0223329	0.050401	0.034335	0.0658168	0.0334342	0.00858533	0.0351975	0.0422516	0.0300068	0	0.0642038	0.0151568	0.0479026	0.0332932	0.0392401	0.0687019	0.0390729	0.0641289	0.0403694	0.0726732	0.061803	0.0511796	0.0554893	0.0408042	0.0161344	0	0.0280522	0	0.0589019	0.0123295	0	0.0266892	0.0239567	0.0392643	0.0458616	0	0.0652717	0.206519	0.0745765	0	0.0795293	0.0581776	0.0564436	0.0336621	0.0730579	0.00713025	0.00434115	0.0304958	0	0	0.02105	0.0253867	0	0.0188481	0	0.00557948	0.032442	0	0	0	0.0888699	0.0765581	0.0651397	0.0265258	0.0490153	0.0708955	0.00622808	0.0887408	0.0706989	0.0810598	0.0534336	0.0239452	0.0290894	0.00718134	0	0.0175105	0.0174636	0.0531545	0	0.128775	0.0154774	0	0.0122052	0.0533578	0.10745	0.0349395	0.0142029	0.041229	0.0897167	0.0417966	0.0337393	0.0353095	0.0366176	0.00159249	0.0189297	0.0760756	0.0507759	0.0300305	0.0479602	0	0.152907	0	0	0.0410816	0	0.0096599	0.0458102	0.0741768	0	0	0.0117306	0.0185768	0.00829693	0	0	0.133168	0	0.0186392	0.0132799	0.0880771	0.0249937	0	0	0.00399717	0.0620349	0.0502767	0.0577724	0.0652021	0.0507786	0	0.0556426	0.0458657	0.0510385	0	0	0.036512	0.0377289	0.0424083	0.0773001	0.0690697	0	0.0486054	0.0324834	0.0481334	0.0885205	0.0793413	0.0152365	0.0336736	0.318861	0.100408	0.0568086	0.0119454	0.0859336	0.0512461	0.0448715	0.00865687	0	0.0129622	0.0281217	0	0.000575432	0.130286	0.0411566	0.146112	0.0369179	0.0338722	0.046827	0.0719488	0.0145739	0.00235192	0.0239351	0.0406553	0.0275478	0.0875899	0.0321916	0.00843652	0.0300451	0	0.0167502	0.0508204	0.136261	0	0	0	0.0222455	0.141238	0.060004	0	0	0.0483374	0	0.00389122	0.0215186	0.0545645	0.130941	0.0560073	0	0.0387906	0.0371418	0.0637732	0	0	0	0	0.0615198	0.0142616	0.0687911	0.0594484	0.0421957	0.0500567	0.00445763	0	0.0914613	0.0970619	0.0205021	0.0385289	0.0395243	0	0.0324029	0.0430505	0.0048296	0.00322032	0.0677221	0.0600504	0	0.0299332	0	0.0184459	0	0.0318993	0.038365	0.152676	0.00924207	0.00509488	0.0439215	0	0.0383542	0	0	0.0137723	0.00609096	0.0483852	0.0490217	0	0.0189039	0	0	0.0599317	0.0238763	0.044015	0	0.0226681	0.0294301	0.0367261	0	0.0202069	0.0384292	0.0364494	0	0.0170776	0.0645581	0.0727143	0.0985776	0.0786279	0.0259835	0.0261196	0	0.0604919	0.0535625	0.0554782	0.0481285	0.0532016	0.055574	0.0577515	0.0306051	0.0270782	0.0272576	0.00977774	0.13487	0.020724	0.117737	0	0.0210375	0.0427751	0.0307112	0.0190088	0	0.0264832	0.0445948	0	0	0	0	0.000357722	0.0321227	0.0296141	0.0231549	0.0529063	0	0.047283	0.042457	0	0.0375131	0	0	0	0.00326288	0	0	0.00153511	0	0	0.0384041	0.0298863	0.0689259	0.0547093	0.0634254	0.0615904	0	0.0472943	0.0361662	0.0377448	0.0394437	0.0631969	0.0525119	0	0.0647495	0.0234679	0.0674289	0.181637	0.0467281	0.069253	0.0390931	0.0684469	0.0523082	0.0283163	0.0129853	0.472823	0.00297307	0.077405	0.0393803	0.120584	0.00868721	0	0.0455404	0.0729247	0	0.0296957	0	0.0984451	0	0	0.0101752	0.196496	0.03268	0.00486009	0.033124	0	0.0133323	0.00413555	0.0511264	0.0070754	0.0327531	0.0386783	0.0895793	0	0.0361695	0.0124842	0	0	0	0	0.0261976	0.0453568	0.00655824	0	0	0.0590767	0.0539646	0.0467325	0.158709	0.0420066	0	0.0494231	0.0349273	0.0596451	0.0515539	0	0.0223155	0.0121559	0	0	0.0149819	0.0643396	0	0.0380423	0.0671287	0.056469	0.0534834	0	0	0.0637752	0	0.045972	0	0.041553	0	0.0299639	0.0612802	0.0482686	0.0262329	0.119447	0.0605636	0	0	0	0	0.0406341	0.0384338	0.118398	0.00389122	0.171826	0	0.0926898	0	0	0	0	0.0465042	0.0102833	0.0244414	0.00753356	0.0236097	0.019937	0	0.0220357	0	0.0335782	0	0	0	0.0423225	0.104232	0.000485795	0.0255408	0.00610512	0	0	0.0509549	0	0.0163694	0.0328326	0.0826463	0.0218608	0.0449458	0.102134	0.054714	0.0271511	0	0.0854145	0
TAAAGGGAGTCATAAG-1	0	0.0353682	0.02494	0.0455204	0.04611	0.0584115	0.0225327	0.0413716	0.0532417	0	0.0323036	0.0169165	0.049258	0.00636289	0.0337495	0.0236405	0.0476501	0.0335365	0.0408588	0.000335782	0	0.0663617	0	0	0.0447507	0.0326987	0.0382694	0.0271026	0.0582941	0.0490739	0	0	0.0346574	0.0433723	0.02522	0.00504328	0.0205581	0.0416648	0	0.0800564	0.0369606	0	0.055118	0.031598	0	0.0312997	0.0242578	0.08093	0.0567625	0.0578456	0.0374797	0.0376374	0.0157854	0.0257182	0.0359868	0.00669949	0.0208395	0.0134313	0.0250372	0.0518434	0.0493241	0.0784191	8.22994e-05	0.0285144	0.0300509	0.0488368	0.0229653	0	0.0306995	0	0.0284089	0.0286425	0.0236971	0.0810402	0.0427266	0.0661992	0.0237693	0.0314159	0.0893477	0.0662853	0.0577132	0.0412811	0.0103491	0	0.0373098	0	0.0636386	0.0142584	0.00897274	0.0358593	0.0485592	0.0349182	0.0381542	0.0302934	0.0648445	0.184155	0.079973	0	0.0759863	0.0429038	0.0351587	0.017744	0.0574183	0.00488476	0.00354504	0	0	0	0	0	0	0.038706	0	0.00527554	0.0163881	0	0.0109237	0	0.0684174	0.0984065	0.0552122	0.0427251	0.0153967	0.101977	0.00458827	0.0718069	0.0547708	0	0.0401071	0.0360292	0.0489682	0.00373753	0	0.0452518	0.0255396	0	0	0	0	0	0.0275768	0	0.0579224	0.0546537	0.0341823	0.0379741	0.13851	0.0513168	0.0366986	0.0369885	0.018847	0.00638232	0.0179643	0.0293809	0.0261446	0.0563259	0.0567598	0	0.0217419	0	0	0.0419289	0	0.0238874	0.0531255	0.0305052	0	0	0.0138193	0	0	0	0	0	0	0	0.00755165	0	0.0299602	0.033345	0	0.0103516	0.0760654	0.0536882	0.058165	0.0333777	0.042784	0	0.0651234	0.0432889	0.0701694	0.00509845	0.0242392	0.0243485	0.0276218	0.0299365	0.0639524	0.077526	0	0.0623494	0.0277648	0.0464211	0.035397	0.0914834	0.0242628	0.0224263	0.613392	0.118316	0.0295448	0.00911647	0.0986359	0.0227702	0.0221507	0	0	0.028455	0.0397167	0	0.00348644	0.0517454	0.00440131	0.05707	0.0279	0.0544838	0.0749847	0.0692177	0	0	0.0259739	0.0326399	0.0172677	0.0992355	0.0413356	0.0855824	0.0249365	0	0.0271851	0.013498	0	0	0	0	0.00447709	0	0.0563751	0.231599	0	0.0725555	0.0290811	0.00966247	0.02675	0.142445	0.0835799	0.0620409	0.00993013	0.0311692	0.0251491	0.0260882	0.00369204	0	0	0	0.0384388	0.0121847	0.0581581	0.0576731	0.0357744	0.0591038	0	0.0218548	0.00550087	0.179958	0.0151748	0.0356886	0	0	0.018426	0.0588535	0.00533546	0.000542751	0.053519	0.0203789	0	0.0358793	0.00209864	0.0166234	0	0	0.0288975	0	0.0405198	0.026549	0.0317793	0.387198	0.0264277	0	0	0.00118048	0.0119606	0	0.0552483	0	0.0441036	0	0	0.0672272	0	0.0636256	0	0.0345844	0.00983736	0.0378254	0.0581934	0.0373557	0.0254988	0.0405032	0	0	0.0693912	0.0355446	0.025067	0.00164488	0.0160039	0.0359947	0	0.0593645	0.0493943	0.0616967	0.0500737	0.0782767	0.0391531	0.0254508	0.0470444	0.0102211	0.0242948	0.0444052	0.0686779	0.056873	0.0452294	0.0245278	0.0301188	0.020616	0.0231343	0.00759545	0	0.0263684	0.041043	0	0	0	0	0.00243251	0.0721209	0.00886091	0.0268625	0.0618397	0	0.0519997	0.0100492	0	0.026158	0.10808	0.00715941	0.0253585	0.00714036	0	0.0592865	0.0411371	0	0	0.0360014	0.037173	0.0884951	0.0524581	0	0	0.00100162	0.0459585	0.0374871	0.0283163	0.044092	0.0648631	0.0630291	0.0443337	0.0825227	0.0329492	0.0709953	0.1468	0.0499096	0.0732087	0.0519979	0.0553953	0.0637187	0.0237845	0	0.0929696	0	0.0918714	0.0473604	0	0.00429721	0	0.0570304	0.0892843	0	0	0	0	0	0	0.045958	0.47639	0.0330342	0.0048923	0	0.0337439	0.0226135	0	0.0585587	0.0135812	0.0333807	0.0355903	0.105894	0	0.0177472	0.0534614	0	0	0.114725	0.008293	0.0425622	0.0743284	0.00695173	0.0233036	0	0.0700166	0.0595699	0.0524662	0.01633	0	0.00344776	0.0412507	0.0447	0.0609736	0.0607708	0	0.0594614	0.00818468	0.0426023	0	0	0.0505233	0	0.0589165	0.0555862	0.0428278	0.00883971	0.0185564	0	0.0535411	0	0.0318557	0	0.047362	0	0	0.050341	0	0	0.00909409	0.122201	0	0	0	0	0.0676241	0.0372679	0.0863938	0.0770374	0	0	0	0	0	0	0	0.0314595	0	0.0188365	0.00734523	0.0417541	0	0	0.0242917	0	0.0409851	0	0	0	0	0.125743	0	0.0110513	0	0	0	0.0266107	0.0395547	0.0232649	0.0118186	0.0296307	0.0479189	0.0294975	0	0.0494646	0.0599423	0	0	0
TAAAGGGAGTTAACAG-1	0	0	0.0481562	0.0454005	0.0546695	0.0514944	0.0307947	0.0972955	0.0441886	0	0.143383	0.0201694	0.0272523	0.0151816	0.131528	0	0.105016	0.0791511	0.0826096	0.144008	0	0.0425579	0.0154562	0	0.0675558	0.0499173	0.0409633	0.0199506	0.0244821	0.018058	0	0	0.0697831	0.0938746	0.0996432	0.052702	0.0357028	0.0435011	0	0.0600538	0.00908665	0	0.0325538	0.0377754	0	0.0229423	0.0314178	0.0801016	0.0395372	0.0300909	0.0785367	0.0857679	0	0.0290245	0.0477917	0.0104394	0.0162225	0.0145505	0.0193526	0.0404529	0.0258914	0.0525986	0.0139498	0.00930872	0.0198391	0.0350185	0.0184735	0	0.0900229	0.0342777	0.0616739	0.0286684	0.0232599	0.0535633	0.0300899	0.070123	0.0232675	0.0536389	0.0470908	0.0359566	0.0609198	0.0937709	0.0191571	0.0237262	0.0383343	0	0.0467902	0.0257546	0.00661713	0.0226402	0	0.032543	0.0937335	0	0.0480554	0.0979801	0.0470694	0	0.0639362	0.097942	0.0713055	0.0412802	0.0674687	0.00424623	0.00558421	0	0	0	0.0403828	0.0884473	0.0640958	0.028292	0	0.00327098	0.067564	0	0	0	0.0851512	0.0480283	0.0449485	0.0331308	0.0310154	0.0641293	0.00443666	0.066968	0.0522148	0.037688	0.026767	0.0154371	0.0192958	0.0143797	0.00697488	0.0424646	0.0105494	0	0	0	0.00623537	0	0.0192007	0	0.170829	0.0336553	0.00810837	0.0306187	0.0343127	0.0323731	0.0163489	0	0.209787	0.00748102	0.0352571	0.10021	0.0137516	0.0916529	0.0461475	0	0	0	0	0.0487288	0	0.0202148	0.058462	0.0194623	0.0108569	0	0.00871132	0.0849948	0	0	0.0272823	0	0	0.0138897	0.00571104	0.0287907	0.033939	0	0	0.00873618	0.0698865	0.0749524	0.039315	0.0529817	0.100178	0	0.121195	0.0708249	0.056277	0.00282699	0	0	0.0739177	0.0590348	0.0586178	0.06477	0	0.0396449	0.0691628	0.0284475	0.0270164	0.0767929	0.0141123	0.0297443	0.429433	0.0752711	0.101975	0.00532214	0.0852157	0.0320435	0.0175605	0	0.0490758	0	0.00897167	0.109129	0.280202	0.0526563	0.218287	0.0910979	0.0268958	0.0380839	0.059073	0.0536397	0	0.00173077	0.0256618	0.11392	0.115414	0.08358	0	0.0302623	0.0382889	0.0248204	0	0.0184823	0	0	0.0358676	0	0	0.0174187	0.0823467	0.158147	0	0.0362755	0	0	0.00887723	0.0667629	0.130563	0.0577125	0	0.226542	0.038911	0.213156	0.0364929	0	0.00278995	0.076915	0.101727	0.0249703	0.0996933	0.0631806	0.0376341	0.0384761	0.00358977	0.0188877	0.0195604	0	0.0500982	0.16281	0	0	0	0.0388279	0.00395118	0.00725477	0.0489471	0.0208759	0	0.0247234	0.295325	0	0.0340445	0	0.0101748	0	0.0221971	0.00768657	0	0	0.0426975	0.000524659	0.000582954	0	0.0110178	0	0.0222752	0	0.0327871	0.0474816	0	0.090369	0.0291057	0.0219269	0	0.0103638	0.00868147	0.0117174	0	0.0227852	0.0876046	0.030579	0	0	0.0494186	0.116659	0.00113676	0.032146	0.0562449	0.0453363	0	0.0431608	0.0799581	0.0560915	0.0674969	0.0346154	0.0231279	0.0349921	0	0.0032354	0.00896241	0	0.0599884	0.025341	0.0428297	0	0.0267277	0	0.0373094	0.0109533	0	0.0235603	0.0342994	0.0348898	0	0	0	0.0232519	0.0254996	0.0154191	0	0.0472383	0	0.0394427	0.00811203	0.0463199	0.0558387	0.00314795	0.00848199	0	0.0118223	0	0	0.0125335	0	0	0.0333607	0.0254765	0.0600719	0.0235941	0	0	0.0187923	0.0845272	0.0461496	0.130159	0.019993	0.0638818	0.0533178	0	0.0737796	0.0921559	0.0865587	0.0336831	0.055625	0.0463759	0.0568599	0.0382694	0.0379203	0.017523	0.00896292	0.0796432	0.00786988	0.0785104	0.059476	0	0.000463984	0	0	0.0523419	0.0202546	0.0465687	0	0	0	0	0.0216011	0.115014	0.0652541	0.00533982	0	0	0.0184295	0	0.036315	0.0700045	0.083343	0.0524023	0.035377	0	0.0255121	0.0111389	0	0	0	0.0122533	0.014266	0.0189192	0	0.179871	0	0.0454316	0.0544594	0.0501184	0	0.013455	0	0.069237	0.0118665	0.0544271	0.0444258	0	0	0.0122689	0.000524659	0	0	0.0527394	0	0.026236	0.0171205	0.043282	0.0322427	0	0.0441521	0.02223	0	0.0421707	0	0.0446422	0.0603761	0	0.0165792	0.0547394	0.016939	0	0.0441193	0	0	0	0	0.0429666	0.0200193	0	0.000480937	0	0	0.151452	0	0.043092	0	0	0.0403219	0.0142917	0	0.0106546	0.00617932	0	0	0	0.0146097	0.0410468	0	0	0	0	0	0.0718783	0	0	0	0	0.0684995	0.0125006	0.0147204	0.0319766	0.00644581	0.043022	0.035327	0	0.0810222	0.0770593	0	0.0163694	0
TAAAGGGAGTTATGGA-1	0	0.0225295	0	0.0240744	0.0120971	0.0677224	0.0329265	0.0545116	0.0547152	0	0.135347	0.0332259	0.0318522	0.136344	0.0388293	0.0211098	0.0728626	0.0396996	0.047744	0	0.000985723	0.0497925	0.0200221	0.0217296	0.0766321	0.0428996	0.0224622	0.0352462	0.0342329	0.0361161	0	0	0.0453667	0.0524474	0.0348625	0.0146773	0.0300854	0.0489187	0	0.068127	0.0336786	0	0.0596016	0.0335591	0	0.0380668	0.0266856	0.0402165	0.0558925	0.0596687	0.049566	0.0429116	0	0.0212635	0.0490556	0.0331477	0.0959706	0.0227352	0.0374603	0.0604651	0.0422734	0.0713736	0.0190729	0.0259309	0.038954	0.0546412	0.0201856	0	0.0771633	0	0.0435548	0.0576866	0.049471	0.06323	0.0325974	0.0631693	0.0354878	0.0594914	0.0607096	0.044191	0.0572596	0.041615	0.00856682	0	0.0292443	0	0.0587749	0.0117585	0	0.00372964	0.0305755	0.0398599	0.0402413	0.0528309	0.0653622	0.189205	0	0	0.0817479	0.0643783	0.0569053	0.0145016	0.0654119	0.00413555	0.00386924	0	0.0259998	0.0625555	0.00686826	0.0132349	0	0.0179176	0	0.00319861	0.0480013	0.0140227	0.0691474	0.0353454	0.0743359	0.0630254	0.0438992	0.0320001	0.0446767	0.0503257	0.00335941	0.0631019	0.0540802	0.0784365	0.0380203	0.0234016	0	0.00931828	0	0	0.0176885	0.0659431	0.00600735	0.10977	0.00492372	0	0.0499807	0	0.0266527	0.046535	0.036175	0.0276796	0	0.0508914	0.0339004	0.00960126	0.0305026	0.0357385	0.0608185	0	0.0417076	0.0969995	0.0398838	0	0.105519	0	0	0.0473191	0.116474	0.0208012	0	0.039999	0	0	0.0115623	0	0.00785768	0	0	0.0712582	0	0	0.0169267	0.0145593	0.0306486	0.0191986	0	0.00410942	0.0604366	0.0511153	0.0515785	0.0749909	0.0594116	0	0.0529105	0.0515467	0.0542243	0	0.00810598	0.0210934	0.0438672	0.0346778	0.0706932	0.073482	0	0.0430189	0.0371245	0.0354	0.0792445	0.0364263	0.00107073	0.0197099	0.220488	0.0506393	0.0510795	0.006766	0.092837	0.0391658	0.0250016	0.0322665	0	0.0193815	0.0237671	0	0.0367938	0.115849	0.0336656	0.0781421	0.0375413	0.0362793	0.0485917	0.0736322	0	0.00492697	0.0166098	0.0453134	0.0287488	0.0526758	0.00863814	0.0103673	0.0288557	0	0.0334227	0.00274254	0.0479688	0.0235133	0	0	0	0	0.0577023	0	0	0.0439832	0.0312547	0.00321354	0.0375103	0.142051	0.0821769	0	0	0.0414283	0.0338354	0.0591598	0.00559636	0	0.00397506	0	0.0505998	0.0172746	0.0823411	0.0500464	0.0303028	0.0564685	0.0059251	0	0.0877114	0.0547744	0.0402239	0.038663	0	0	0.0122141	0.0432654	0.00153467	0.00175489	0.0578543	0.0181145	0	0.0259936	0.101784	0.0244381	0	0	0.0584435	0	0	0.0209231	0	0	0.0402473	0.0373091	0.00268159	0	0.0154856	0	0.0379172	0	0.0125111	0.0022298	0	0.0649939	0.00307915	0.0482842	0	0.0169185	0.0308565	0.0385999	0.0424974	0.036966	0.0370396	0.0525259	0	0.0127492	0.0666067	0.0756575	0.0419727	0.0573296	0.0400429	0.0283938	0	0.0507705	0.0551875	0.0498902	0.0477503	0.0745498	0.0501464	0.0311956	0.0186837	0.017751	0.0192581	0	0.126718	0.0672613	0.128172	0	0.0256528	0.0220357	0.0344624	0.0059569	0	0.0394539	0.0481312	0.0368136	0	0	0	0	0.0457187	0.022094	0	0.0646642	0	0.0604326	0	0	0	0.200944	0.00351959	0	0.00145905	0	0.0187828	0.0516498	0.000956731	0	0.0353775	0.0298897	0.0712496	0.0428101	0	0.0642365	0	0.0540964	0.0350475	0.0387303	0.0446402	0.0701829	0.0649163	0.045383	0.060871	0.0273426	0.0641009	0	0.0323056	0.0570215	0.0399426	0.0485759	0.0583155	0.0293006	0.0746327	0.185624	0	0.0942858	0.0222649	0	0.00142051	0	0.0227177	0.0824176	0.0040454	0.00713536	0	0.0744062	0.047744	0.0322665	0.0271975	0.0832611	0.0411118	0.00429559	0.0373056	0	0.0135083	0	0.0602183	0.0343577	0.0363596	0.0423013	0.0595238	0	0.039281	0.0465736	0	0	0	0.000575432	0.0312555	0.0460493	0.0242655	0.0240031	0	0.0708929	0.0448217	0.0514252	0.0825682	0.0151136	0.00474691	0.057546	0.0145986	0.0719334	0.0481	0	0.0141308	0.0155138	0	0	0.0589367	0.0581164	0	0.030597	0.0229745	0.0399367	0.0165347	0	0	0.0726102	0	0.0162347	0	0.0371878	0.0539995	0	0.0147167	0	0.0789987	0.263729	0.0463679	0	0	0	0.00468157	0.0541583	0.0264798	0.0285065	0	0	0	0.0671563	0	0.0359566	0.0536651	0	0.0715875	0	0.0144345	0.0181882	0.0192521	0.0317127	0	0.0255509	0	0	0	0	0	0	0	0	0.0440714	0	0	0.0683556	0.0315635	0.0184087	0.0162494	0.0706909	0.0596113	0	0	0	0.0664719	0.0317419	0	0.0237146	0
TAAATCGAGACAACAC-1	0	0.0457379	0.0167516	0.0375756	0.0433218	0.0558085	0.0177059	0.0467027	0.0706169	0	0.0585039	0.02503	0.0576397	0.0162756	0.042889	0.0210789	0.0701262	0.0322182	0.0614061	0.0514586	0	0.0729089	0	0	0.0590794	0.0228754	0.0596945	0.0199659	0.0508729	0.0321872	0	0	0.0309496	0.0417352	0.0204631	0.0207765	0.0237339	0.0677038	0	0.114271	0.0246366	0	0.0522257	0.0250165	0	0.0226183	0.0152768	0.147402	0.0758514	0.0567784	0.043375	0.0973104	0.0110863	0	0.0334828	0	0.0152991	0	0.0138993	0.0494469	0.0312341	0.0716154	0.00390922	0.0147302	0.0213761	0.0388215	0.00656284	0	0.0561154	0.012106	0.0380235	0.0457295	0.0280693	0.0905294	0.0423958	0.0747383	0.0363286	0.0393141	0.106369	0.0683478	0.0665811	0.0527759	0.0130147	0	0.0281929	0	0.065126	0.0291803	0	0.0127287	0.00968601	0.0296007	0.0491426	0	0.0655719	0.225275	0.081547	0	0.0843942	0.0533137	0.0484942	0.01617	0.0711608	0.00417812	0.000675247	0	0	0	0.0172025	0	0	0.00467243	0	0.00154141	0.0438909	0	0	0.0249627	0.087931	0.128673	0.104735	0.0678437	0.00841472	0.144458	0.00256544	0.124929	0.0851293	0	0.0288299	0.0319713	0.0811473	0.00459529	0.0622492	0.0247246	0.0311797	0.0350538	0	0	0	0.00318993	0.015887	0.0124344	0.083001	0.048318	0.0399589	0.0254281	0.120776	0.0419748	0.034993	0	0.0378478	0.0148386	0	0.0432844	0.00783123	0.108504	0.0710549	0	0.0216999	0	0	0.0406507	0	0.0117277	0.0306101	0.0344026	0.0106471	0	0.0216298	0	0	0	0	0.0997806	0.147429	0.00397636	0.0124714	0.00341028	0.026157	0.0296529	0	0.00313819	0.0921194	0.0706066	0.0599642	0.0596579	0.0513246	0	0.0716655	0.0399513	0.076028	0	0	0.00169176	0.03374	0.0417249	0.0866576	0.0899298	0	0.0727226	0.0236357	0.0324774	0.0514725	0.144635	0.0142086	0.0258968	0.807057	0.209071	0.0383367	0.0156055	0.0912354	0.0836438	0.0297211	0	0	0.0708598	0.0336306	0	0.0105947	0.0671066	0.0278361	0.150834	0.0278408	0.0402575	0.0936403	0.0695357	0.0150694	0	0.0448417	0.0323118	0.0195632	0.113737	0.0279943	0.0316055	0.0137791	0	0.0275543	0.0667032	0	0	0.0516074	0	0.0329836	0	0.0654066	0.193075	0	0.0732371	0	0.00959689	0.0235772	0	0.166228	0.025446	0	0.0429063	0.038497	0.0689655	0	0	0.00141967	0	0.0506526	0.0120672	0.070124	0.0702559	0.0461322	0.048821	0.000907305	0.0226146	0.0152988	0.137146	0	0.0379964	0	0	0	0.0507023	0.0013877	0	0.0703562	0.000570682	0	0.0504961	0.000932727	0.00278898	0	0	0.0269875	0	0.0322463	0.0200129	0	0.487093	0.0322909	0	0	0	0.00495967	0	0.0566789	0	0.0326096	0	0	0.10435	0.0157398	0.0507248	0	0.0228694	0.0275528	0.0741518	0.032354	0.0379553	0.0199907	0.0241709	0	0.0221931	0.0709361	0.0451093	0.0253294	0.0300474	0.0387734	0.0251414	0.00826338	0.0760192	0.0618746	0.0744175	0.0618316	0.0498245	0.0510453	0.0324621	0.040049	0.00264273	0.0231097	0	0.0839043	0.0715635	0.0485547	0	0.0168445	0	0.0191208	0	0	0.0313464	0.0441531	0.0383875	0	0	0	0.00240866	0.12664	0	0.0581322	0.0654945	0	0.0421958	0.0223182	0	0.0086194	0	0	0	0.00410233	0	0.0496327	0.0192958	0.00680514	0	0.0318703	0.037757	0.102433	0.0495195	0	0	0.0142612	0.0457497	0.0395044	0.0402596	0.0379936	0.0692802	0.0533838	0.00174886	0.0979533	0.0430725	0.0883635	0.326548	0.06364	0.122327	0.0467632	0.0826161	0.0658946	0.0297593	0.0336656	0.26149	0	0.0827484	0.0228557	0.0586744	0.00382608	0	0.0231375	0.0916769	0.00608881	0	0	0.0589526	0	0	0.0182836	0.703819	0.0217915	0.00284282	0	0	0.0148864	0	0.052068	0.0490481	0.0286362	0.0281426	0.163319	0	0.0241526	0.0301208	0	0	0	0	0.0448967	0.0419098	0.0236424	0.0556139	0	0.0668388	0.0611511	0.050867	0.0620409	0.010544	0.0434218	0.0335283	0.0279883	0.0600151	0.0749358	0	0.0318293	0.00734523	0.0418678	0	0	0.0590931	0	0.05572	0.0180317	0.0619035	0.0325289	0	0	0.0393689	0	0.0298165	0	0.0317817	0	0	0.0188353	0.0121546	0.0086194	0.0465198	0.167213	0	0	0	0	0.0632699	0.027392	0	0.0334907	0	0	0	0	0	0	0.0187711	0.0284586	0	0.0194508	0.0230043	0.0106243	0	0	0.00608604	0	0	0	0	0	0	0.131077	0	0.0793686	0.0728799	0	0	0.0294229	0.0791323	0	0	0.0962874	0.00443045	5.82954e-05	0	0.0431043	0.0277413	0	0	0
TAAATCGAGATGAAGG-1	0	0	0	0.0417728	0.0302353	0.0591186	0.0368145	0.0425048	0.0471747	0	0.0446434	0.0215447	0.0596912	0.0158291	0.0367498	0.0253997	0.0501266	0.0319219	0.0422593	0	0	0.0631849	0.0300332	0	0.0482932	0.0325513	0.0615937	0.0269229	0.0630877	0.0886796	0	0.0126793	0.0349514	0.0450382	0.0272795	0.000747639	0.0155284	0.0557051	0	0.07883	0.0401978	0	0.0506113	0.0281602	0	0.0333716	0.0204926	0.0483239	0.0546699	0.0594862	0.069379	0.0940244	0	0	0.0402557	0	0.0266946	0.0311298	0.0263905	0.0514926	0.0488352	0.0799499	0.0276732	0.0322745	0.0258068	0.051729	0.00740045	0	0.0393725	0.00732579	0.0242441	0.0343684	0.0156305	0.0806195	0.0476542	0.0727872	0.0476234	0.0354578	0.0865865	0.0860802	0.0514085	0.0622436	0.0188439	0.0251253	0.0284123	0	0.064336	0	0.00291239	0.0286852	0.0429897	0.0244817	0.0468149	0	0.0656534	0.0665661	0	0	0.0831871	0.0407236	0.0407578	0.0207188	0.0554927	0.00730266	0.00319975	0.0132148	0	0	0.0467105	0.0115425	0	0	0	0.00288743	0.0409836	0.0113517	0.00860979	0	0.0694207	0.0920388	0.040825	0.0578955	0	0.084974	0.00585703	0.0778151	0.0545018	0	0.0351666	0.0263524	0	0.00532108	0	0.027643	0.0316857	0	0	0.00402239	0.0130156	0	0.00972	0.0139035	0.0975866	0.053561	0.0221099	0.0588229	0.0344176	0.0569685	0.0527292	0.004617	0.0381508	0.0103821	0.0297167	0.0368136	0.0225217	0.0470944	0.0417804	0	0	0	0	0.0391242	0	0	0	0	0	0.00880403	0.0276089	0	0	0	0.00601609	0	0	0.00817363	0.0223109	0.0348898	0.0454768	0.0263495	0	0.00581273	0.079506	0.0660796	0.0602171	0.0269079	0.0465382	0	0.0685909	0.0457421	0.0612589	0	0.000839454	0.0106645	0.028651	0.0219137	0.058909	0.0694142	0	0.0545115	0.0303447	0.0209928	0.0233368	0.113562	0.00712037	0.0241752	0.350997	0.122047	0.027938	0.0161595	0	0.0147954	0.0115377	0	0.0468157	0.0075304	0.0406611	0	0.00257252	0.0463625	0.0210447	0.0339851	0.0349744	0.0372796	0.0853406	0.0784761	0	0.00236398	0.0443171	0.0393852	0.0210478	0.0948846	0.019937	0.050787	0.0229149	0.012834	0.0211807	0.0216303	0	0.00524659	0	0.0457203	0	0.018468	0.0457995	0	0	0.0752476	0.00322291	0.0257739	0.0234341	0.0964061	0.108162	0.05968	0	0.048024	0.0244213	0.00772515	0	0	0	0	0.0438196	0.010835	0.0676709	0.0529953	0.042801	0.0568172	0	0.0448312	0.0107571	0.0401889	0.0172465	0.0450378	0	0	0.0175026	0.0510025	0.00602931	0	0.0406323	0.0285709	0	0.006075	0	0.0190534	0.0924566	0	0.0353938	0	0.0741383	0.0223897	0	0.0308499	0.0220195	0	0	0	0.017781	0	0.0549332	0	0.00203406	0	0	0.0976787	0.0196618	0.0547841	0	0.0280585	0.0110588	0.0574626	0.0791579	0.0462599	0.0300631	0.036653	0	0.0222718	0.064442	0.0477468	0.00483852	0.00901846	0.0535446	0.0476795	0	0.0640127	0.0473251	0.053764	0.0489103	0.0533102	0.0329615	0.0220886	0.0447126	0.0112607	0.0325906	0	0.0667267	0.00346275	0.0415917	0.0219045	0.017318	0.0196901	0.0224591	0.0113488	0	0.0438877	0.0462991	0.128017	0	0	0	0.011781	0.0559862	0.0214236	0	0.0681244	0.058106	0.0503484	0.0024215	0	0.0264203	0	0.00159584	0.0220357	0.000729526	0	0	0.0450041	0.00225295	0	0.0288562	0.0421284	0.0909367	0.0548307	0	0	0.00605743	0.0448103	0.0347926	0.0368512	0.0443013	0.0684866	0.0688607	0	0.0907166	0.0485163	0.0767809	0.272928	0.0616418	0.0724049	0.0511066	0.0561806	0.0724695	0.0322307	0.0184286	0	0	0.0979737	0.0196461	0	0	0	0	0.0816277	0	0	0	0.0209864	0	0	0.0362386	0.382819	0.0306327	0.00245462	0.00985106	0	0.00533293	0.00709833	0.0615993	0.0355269	0.0389135	0.0356498	0.073065	0	0.0369269	0.0240805	0	0	0.26093	0.0131672	0.0261033	0.0678279	0	0	0	0.081465	0.0387547	0.0566255	0.00275446	0.00399418	0	0.0427571	0.03323	0.0654567	0.0662435	0	0.0179783	0.00723222	0.0588667	0	0	0.0636472	0	0.0468038	0.0239134	0.0505489	0.0561544	0	0	0.0421411	0	0.038508	0	0.0434669	0	0.070829	0.0399003	0.0159147	0.0284815	0.116824	0.090757	0	0	0	0	0.0641561	0.040313	0	0.016964	0	0	0.0561968	0	0	0	0	0.0137013	0	0.00568167	0	0.0213361	0	0	0.0234523	0	0	0	0	0	0	0.074589	0	0.017191	0.00581894	0	0	0	0.0566175	0.00761505	0.0288286	0	0	0.063542	0	0.0549682	0	0	0	0
TAAATCGAGATTGCAA-1	0	0.0169125	0.0089192	0.00958377	0.00857443	0.0518837	0.0185453	0.0542205	0.0612846	0	0.0906504	0.0117074	0.0383751	0.049251	0.0449426	0	0.0705017	0.0363595	0.0577545	0.0949003	0	0.0572726	0.0143785	0	0.0766608	0.0382844	0.0370145	0.0215949	0.0431945	0.0789429	0	0	0.0406547	0.0532175	0.027148	0.0222521	0.0375122	0.0423035	0	0.0699764	0.009522	0	0.054505	0.0318434	0	0.0322108	0.0210892	0.0599547	0.0728464	0.0597045	0.0860155	0.0757994	0	0.0182938	0.00741677	0.00320177	0.0244491	0.0219424	0.0214658	0.0642962	0.0296775	0.0773335	0.0304714	0.0129018	0.0348817	0.0521838	0.0111651	0	0.0616482	0.0175664	0.0474105	0.011413	0.0180352	0.0758281	0.0313708	0.0798427	0.0253531	0.0586275	0.0763637	0.0445588	0.0577836	0.0400172	0.0152229	0.0406319	0.0327627	0	0.0637463	0	0	0.0109266	0.0237146	0.0376336	0.0531915	0	0.0714274	0.198321	0.0374756	0	0.0958089	0.061846	0.0516795	0.0235782	0.0646997	0.00442501	0.00370618	0	0.0514166	0	0.0204776	0.0136073	0	0.00698885	0	0.00853204	0.0532145	0	0.0138026	0	0.0617257	0.0917307	0.0746901	0.0412162	0.0171927	0.0776446	0.00515083	0.0970629	0.0510578	0.00402239	0.0395016	0.0328176	0	0.00415683	0.0578359	0.0608604	0.00474067	0.042235	0	0.0460534	0.0194527	0	0.0149298	0	0.14596	0.0421667	0.0286496	0.0330943	0.142812	0.0403901	0.0389191	0	0.0386484	0.00754274	0	0.168066	0.0225327	0.0867186	0.0527519	0	0.0823085	0	0	0.0482516	0	0.000339485	0.00482686	0.0374507	5.59636e-05	0	0.0187986	0	0.0198394	0	0	0.0802251	0	0	0.0137099	0	0.0309667	0.0105709	0	0.00508065	0.0774881	0.0654465	0.0372763	0.0593366	0.0585062	0	0.0735473	0.0476183	0.0769404	0	0.00579748	0.0534296	0.0376707	0.0403232	0.0734811	0.0783828	0	0.0644138	0.040775	0.0306942	0.0887723	0.0661499	0.00683127	0.0317248	0.576272	0.105157	0.0506803	0.0119958	0.0405368	0.0366737	0.0252938	0	0.0331746	0.00277761	0.0276495	0	0	0.118804	0.0252128	0.112705	0.0357107	0.0396262	0.0707815	0.0826068	0	0.00811714	0.0298059	0.049249	0.0293701	0.0907229	0.0182319	0	0.0244884	0	0.0332867	0.028737	0.365163	0	0.0371077	0	0.0281567	0	0.0729358	0.126967	0	0.0460104	0.00329786	0.00999038	0.0221482	0	0.16413	0	0	0.0510484	0.0353882	0.0317509	0.0274766	0	0	0	0.0623517	0.0177818	0.0724678	0.0647274	0.0397944	0.0665153	0.00680084	0	0.0597822	0.19276	0.0902952	0.0557164	0.016177	0	0.00440714	0.0394284	0.00260108	0.0100228	0.060763	0.02835	0.000161434	0.0342961	0.16929	0.0374717	0	0	0.0247592	0	0.0340625	0.0263214	0	0.100944	0.027239	0.00373091	0.0164393	0	0.00755837	0	0.0467025	0.0136815	0.00750666	0	0	0.106477	0.030585	0.0432552	0	0.0249393	0.0379476	0.01544	0.00249213	0	0.036183	0.0437947	0	0.0269675	0.0746337	0.0772031	0.0660196	0.0426817	0.0391696	0.0289274	0	0.0555315	0.0601151	0.0573757	0.0547058	0.0509341	0.0509594	0.0385882	0.0365221	0.00428471	0.0121597	0.0185538	0.128697	0.0105456	0.0910683	0	0.0341071	0	0.0356901	0.0052143	0	0.0349053	0.0463405	0	0.0119583	0	0	0	0.0370195	0	0.0388248	0.0542363	0	0.0479446	0.00734523	0	0	0.0175761	0	0	5.49643e-05	0	0	0.00884148	0	0	0.0414165	0.0290462	0.0781975	0.057025	0	0.0365893	0	0.0553146	0.039033	0.0364376	0.0373127	0.0743979	0.061156	0	0.0815914	0.0557198	0.0805657	0.18531	0.0439709	0.082708	0.0617398	0.0646298	0.0643957	0.0320319	0.027479	0.268101	0.00449458	0.0867674	0.0462141	0	0	0	0	0.0806043	0	0.00111228	0	0.0145951	0.0248339	0	0.0143407	0.31694	0.0335837	0.00499401	0.018966	0	0.0232211	0	0.0588466	0.0419427	0.0470235	0.0377567	0.0832709	0	0.0451754	0.0329863	0	0	0.18538	0.00223403	0.0178974	0.0315897	0.0186582	0.0449021	0	0.0671835	0.0525009	0.0483334	0.175236	0.0364553	0.0181882	0.0499545	0.0171421	0.0676409	0.051239	0	0	0.0144483	0	0	0.0743267	0.0541051	0	0.0323499	0.0478268	0.0502326	0.0474419	0.0194952	0.0188877	0.0355214	0	0.0210854	0	0.0167639	0	0.0173137	0.0612802	0.0261455	0.102758	0	0.0705771	0	0	0	0	0.0665901	0.0196901	0.129766	0.0539087	0.113064	0	0	0	0	0.0405736	0	0.0283049	0.00988458	0.0112866	0.020529	0.0129999	0	0	0.00739769	0	0	0	0	0	0	0.0913781	0	0.0247594	0	0	0	0.0128017	0.0180209	0	0.0271442	0.0841453	0.0111927	0.0304302	0	0.060026	0	0	0.0279119	0
TAAATCGAGGGTTTCC-1	0	0	0.00226728	0.0357368	0.0116774	0.0630402	0.0103606	0.0453808	0.0823436	0	0.0568855	0.025401	0.0520248	0.0179724	0.0490542	0	0.0588075	0.0355166	0.0487093	0	0	0.0711062	0	0.0539087	0.0506742	0.028788	0.0419236	0.0227968	0.0546171	0.0751604	0	0.0458202	0.037581	0.0494004	0.0249122	0.0176613	0.0226085	0.0347073	0	0.105824	0.0264116	0.0535152	0.0466658	0.0262139	0	0.0261274	0.00812707	0.0875904	0.0679948	0.0541694	0.0769818	0.112194	0	0.049219	0.00364876	0	0.0464848	0	0.0178909	0.0495904	0.033617	0.0698544	0.0289488	0.0235858	0.0361363	0.0386631	0.0110823	0	0.0450345	0.00717034	0.0351074	0.0397964	0.0380815	0.0824356	0.0400182	0.0777254	0.0405258	0.0451048	0.105134	0.0811743	0.0630433	0.0730468	0.0193168	0.0385916	0.0261874	0	0.064061	0.0308469	0	0.0333729	0.0483009	0.0250206	0.0345021	0	0.0610243	0.186779	0.140609	0	0.0779446	0.051653	0.0430001	0.0241238	0.0734412	0.00445481	0.000861323	0	0.0130582	0.0019372	0	0.00737907	0.00494054	0.00752341	0	0.00408872	0.0342866	0.0174091	0	0.0232507	0.0988752	0.103389	0.0716733	0.0319229	0.038179	0.117565	0.0051628	0.0701822	0.0606183	0	0.0413197	0.0259701	0.115308	0.00390355	0	0.0697796	0.0326225	0	0	0.0305468	0.0170111	0	0.0152427	0	0.0913956	0.0525129	0.038369	0.0526849	0.140923	0.0413366	0.028253	0	0.0299417	0.015641	0.0175026	0.0407485	0.00975313	0.0833208	0.0457356	0	0	0	0	0.0390341	0	0	0.0165792	0.0377754	0	0.00144601	0.0101368	0	0	0	0	0.0367261	0	0.00488761	0.0130047	0.0546301	0.0402302	0	0	0.00312355	0.076472	0.0588738	0.0616879	0.0506679	0.0492893	0	0.067009	0.0435971	0.0564323	0	0	0.0267041	0.0346762	0.0407008	0.0792595	0.0821121	0	0.0811389	0.0273959	0.0359536	0.0253935	0.0848877	0	0.0300123	0.794268	0.164284	0.0424154	0.00202308	0.0226432	0.0717865	0.025773	0.00577125	0.0573089	0.011419	0	0	0.0495887	0.0613883	0	0.111495	0.0229637	0.0434227	0.072478	0.0653546	0	0.00270772	0.0389045	0.0378559	0.0195776	0.124983	0.0542647	0.0222036	0.0216388	0	0.0240372	0.0682772	0.0272823	0.0110714	0	0	0.0324939	0	0.069406	0.258582	0	0.0839737	0	0.0165268	0.0305809	0.0187566	0.106983	0	0	0.0552562	0.0395431	0.0619459	0.00303136	0	0	0	0.0518449	0.0127703	0.0667309	0.0594653	0.0444616	0.05314	0	0	0.0127206	0.0964323	0.0362418	0.033949	0	0	0.0285834	0.0519191	0.00219776	0.0125556	0.0627047	0.0178568	0.031641	0.00856023	0.0289145	0	0	0	0.0171546	0	0.0491162	0.0267513	0	0.560965	0.0349737	0	0.0348218	0.00918153	0.00364802	0.0126501	0.0599781	0	0.00116232	0	0	0.0621863	0.00318236	0.0520481	0	0.0416565	0.0237326	0.0560636	0.0203524	0.0624794	0.0294664	0.026306	0	0.0217733	0.0642949	0.0540129	0.0396992	0.0382008	0.0465956	0.04067	0.0310205	0.0527087	0.05386	0.061186	0.0515	0.0676388	0.0449949	0.0328712	0.0573044	0.00750068	0.0293932	0	0.0694705	0.0663169	0.0540773	0	0.0232215	0.0217271	0.0231103	0.00624748	0	0.0340672	0.0483859	0.0898041	0.0129482	0	0.0682057	0	0.0728655	0.00416812	0	0.0693167	0	0.047865	0.0177577	0	0.069967	0	0	0	0.00451207	0	0	0.0143212	0	0	0.0455634	0.0317138	0.0892231	0.0594932	0	0.0466718	0.000524659	0.0499036	0.0295556	0.0285614	0.0385713	0.0650826	0.0632366	0.0211612	0.0788669	0.0268277	0.0815177	0.293179	0.0357438	0.0823616	0.0681043	0.056456	0.0624548	0.0234826	0.0224729	0.221091	0	0.0703858	0.031797	0.0221231	0.0023342	0	0.140714	0.0751012	0	0	0	0.0468377	0	0	0.0179232	0.534696	0.0293748	0.000808602	0	0	0.0154675	0	0.0554138	0.0606506	0.0358308	0.0352357	0.0981237	0	0.0360874	0.0232464	0.0790136	0	0.0678559	0	0.0375396	0.0468468	0	0.0315233	0	0.0645049	0.064565	0.0574801	0	0.00624513	0	0.0425385	0.0453286	0.0585688	0.0618744	0	0	0	0.0486884	0	0	0.0709818	0	0.046816	0.0333297	0.0539725	0.00438806	0	0.0240536	0.0201573	0	0.0421509	0	0.0366338	0	0	0.0267051	0	0	0	0.139736	0	0	0	0	0.0660332	0.0365341	0.157048	0.101565	0	0	0	0	0	0.0135412	0	0.0503739	0	0.00281524	0.00860979	0.0269762	0	0.00174886	0.0119098	0	0	0	0	0	0.03071	0.124344	0.00872488	0.0335782	0.0600019	0	0	0.0156978	0.0410831	0.0141808	0	0	0.0587618	0.0542731	0	0.0466423	0	0	0.130955	0
TAAATCGAGGGTTTGG-1	0	0	0.0079261	0.0264328	0.0203268	0.0566875	0.0502016	0.034093	0.0576064	0	0.0357153	0.0337393	0.0544318	0.0132616	0.049239	0.00428986	0.0493396	0.0331073	0.0490677	0.0612802	0.0013037	0.0751084	0	0.0253148	0.0495889	0.0326615	0.0363518	0.0293199	0.06262	0.078162	0	0	0.0349969	0.04608	0.0213165	0.0129394	0.0274862	0.0183631	0	0.0960651	0.0306646	0	0.0525216	0.0248007	0	0.028608	0.0219122	0.0764566	0.0742786	0.0634293	0.0354383	0.0642845	0	0.0246689	0.0397071	0	0.0509759	0.0330885	0.0275348	0.0459758	0.0392216	0.0694446	0.0348744	0.0234189	0.0429814	0.0413492	0.0219804	0	0.039311	0.0193735	0.0290027	0.0608216	0.0311516	0.0832994	0.0525581	0.0654029	0.0192332	0.0363799	0.0945702	0.0526171	0.0688879	0.061552	0.023583	0.0399907	0.0368441	0	0.0653711	0.0216653	0.0155685	0.0357338	0.0300428	0.0249213	0.0405881	0	0.058288	0.219635	0.0960126	0	0.0761289	0.0405076	0.0415602	0.0137775	0.0616812	0.00616182	0.000753898	0	0	0	0.0657255	0	0	0.010414	0	0.00220719	0.0182862	0.0278069	0	0.0519136	0.116704	0.105701	0.109809	0.0508065	0.0264146	0.124689	0.00156799	0.0771901	0.0460624	0	0.0489404	0.0412818	0.00629591	0.00685356	0.00493797	0.0674187	0.0282754	0.0233473	0	0	0	0	0.0333204	0.026915	0.144701	0.0524081	0.0224384	0.0425738	0.181532	0.0481384	0.0388405	0	0.0272009	0.0389482	0.0733263	0.100297	0.0318882	0.0874307	0.0529403	0	0	0	0	0.0329208	0	0.017931	0.0174187	0.0253835	0.0120742	0.00895759	0.00838464	0	0.00122014	0	0	0.0698273	0	0.0164853	0.00638192	0.0271511	0.0375665	0.0127861	0	0.00288928	0.07191	0.0625398	0.0688579	0.0485103	0.0421615	0	0.0598609	0.040901	0.0677009	0.00380223	0.0188615	0.0648864	0.0370688	0.032223	0.0787164	0.0779981	0	0.0709046	0.0348133	0.0315182	0.0604267	0.0817183	0.00339422	0.0297352	0.384575	0.129921	0.0394425	0.00674082	0.0516927	0.0379328	0.031307	0	0	0.0247824	0.083106	0	0	0.0526671	0.0132914	0.0660107	0.0313272	0.0430624	0.0837834	0.0679139	0	0.00198406	0.026824	0.0300868	0.0189889	0.107173	0.0348523	0.0642602	0.0178705	0	0	0.0472909	0	0	0	0.137461	0.055439	0	0.0492888	0.142407	0	0.0665206	0	0	0.0391052	0	0.113928	0.0916842	0	0.0307747	0.0374931	0.0521222	0.0136411	0	0	0	0.0467198	0.0111855	0.0717243	0.0544138	0.0456981	0.0515897	0.00310062	0.0329269	0.0137892	0.141868	0.0337934	0.042454	0	0	0	0.0446972	0.00208838	0.0146543	0.0668475	0.0147641	0	0.0549511	0.177451	0.0189153	0	0	0.0177677	0	0.0292195	0.014602	0	0.40021	0.0372941	0	0.0109984	0.0361359	0.0211831	0.000408068	0.061352	0.0369683	0.0434902	0	0	0.0898159	0.0243235	0.0528681	0	0.0379911	0.0316189	0.0464948	0.0188659	0	0.0209562	0.0367627	0	0.00878804	0.0629178	0.0434671	0.0692258	0.01513	0.0258807	0.0370974	0	0.062352	0.0484354	0.0585627	0.0480132	0.0683142	0.0490111	0.0178635	0.0242218	0	0.0189124	0.0205094	0.0634057	0.0274921	0.0436054	0	0.0335441	0	0.0270213	0.00653806	0	0.0359386	0.0466745	0.0962749	0	0	0	0.0115425	0.0477947	0	0	0.0573599	0	0.0486015	0	0.0209364	0.0535902	0	0	0	0.00460701	0.0162644	0	0.0140492	0	0	0.0449111	0.0428078	0.0916446	0.0667687	0	0	0	0.0444729	0.0387087	0.022628	0.0536567	0.0665531	0.0564791	0	0.0860926	0.0480421	0.0766842	0.130745	0.0278293	0.088311	0.0384164	0.0577944	0.0601566	0.0457973	0.00940014	0.0639035	0.00672438	0.0855143	0.041329	0.129416	0.00280532	0.0626443	0.0679958	0.0633857	0	0	0	0.0990175	0	0.0243966	0.0143301	0.521283	0.0322437	0.0022885	0.00913063	0	0.00959661	0	0.0501548	0.0156498	0.0380784	0.0391565	0.0978114	0	0.0373375	0.0278204	0	0	0	0	0.0273884	0.0352361	0.0204289	0.0505859	0	0.0661269	0.06547	0.0560818	0.0239376	0.0177199	0	0.0431188	0.04573	0.057809	0.0735345	0	0	0.000565017	0	0	0	0.0579326	0.0256276	0.0372205	0.0146352	0.0566757	0.0330058	0.0578782	0	0.051572	0	0.00924588	0	0.0258216	0	0	0.0233736	0	0.0457203	0	0.14	0	0	0	0	0.0801851	0.0361295	0	0.0820654	0	0	0	0	0	0	0	0.0308312	0	0.0118752	0.0167353	0.0399324	0	0	0.0277545	0	0	0	0	0.0816136	0.0417629	0.134662	0.00693716	0.0590297	0.0761232	0	0	0.0416789	0.031183	0.0170289	0.0173414	0.0178884	0	0.0649994	0	0.046939	0.0438746	0	0.179433	0
TAAATCGAGGTAGACT-1	0	0.0368496	0.0373632	0.0467196	0.029156	0.0701778	0.035489	0.0433571	0.0472249	0	0.051876	0.0254834	0.0463841	0.0133509	0.0446969	0	0.0556548	0.0412417	0.0510622	0.0251417	0	0.0664088	0	0	0.0525576	0.0289021	0.0510024	0.0340918	0.056026	0.0694014	0	0	0.0341229	0.0462241	0.021574	0.0189664	0.0202652	0.0207697	0	0.0942484	0.0375522	0	0.0496235	0.027625	0	0.0233808	0.0312635	0.0773734	0.0655375	0.0634444	0.0491749	0.0894405	0.013778	0.0342315	0.0354383	0.000403584	0.0171039	0.00697213	0.0367138	0.0580126	0.0431304	0.0696537	0.0159661	0.0388725	0.0400106	0.0506397	0.0156293	0	0.0422989	0.0157398	0.0361486	0.0490718	0.0203743	0.0819983	0.0487862	0.0739781	0.0242842	0.0434584	0.0915296	0.0618398	0.0680144	0.0528475	0.0182895	0.0474525	0.031316	0	0.0648211	0.048176	0	0.022355	0.0550165	0.0219293	0.0390717	0	0.0655307	0.0999475	0.139259	0	0.0792505	0.0482193	0.043098	0.0199528	0.0605624	0.00659176	0.00325538	0	0.0868602	0.066107	0.0440078	0.032935	0.0163081	0.0104536	0	0.00467489	0.0571644	0	0	0.0363948	0.0995195	0.110677	0.0723128	0.0603968	0.00803132	0.115237	0.00329558	0.0764781	0.0865912	0	0.0356564	0.0374867	0	0.00677055	0.026449	0.0488917	0.0284065	0	0.0178646	0	0.00322867	0	0	0	0.0610703	0.0497709	0.00774799	0.0400116	0.0684155	0.0578468	0.0527724	0.0376705	0.038377	0.0147275	0	0.101784	0.00533495	0.0634962	0.055813	0	0	0.18538	0	0.0426057	0	0.000771557	0.0302204	0.0287313	0	0	0.0232236	0	0.00910222	0	0	0	0.125393	0.0311482	0.00777527	0	0.0504765	0	0	0.00546133	0.0749863	0.0681538	0.0669722	0.0437471	0.0472382	0	0.0607526	0.0424072	0.0720218	0.00967841	0.00474816	0.0107716	0.031617	0.0373999	0.0734048	0.0814415	0	0.0733088	0.0304516	0.0401895	0.0831619	0.0951453	0.000995781	0.0294672	0.485769	0.146127	0.0456263	0.00925918	0	0.034798	0.0168226	0	0	0.0351522	0.0225603	0	0	0.049147	0.0257374	0.0801872	0.0299451	0.0365157	0.0780823	0.0714877	0	0	0.0305365	0.0406451	0.0200021	0.113319	0.023797	0.0207345	0.0197541	0	0.0116591	0.0374893	0	0.0152472	0.0885243	0	0.0315845	0	0.0638637	0.137461	0	0.0636724	0	0	0.0388763	0.0409234	0.146704	0	0.00523379	0.0405184	0.0343781	0.0512176	0.00501341	0	0	0	0.0449992	0.0116557	0.0661698	0.0593007	0.0350118	0.0584198	0	0.00296704	0.0255795	0.0128017	0.0198025	0.044099	0.0291623	0	0	0.0762051	0.00399219	0.00493903	0.0567758	0.0255518	0	0.0133098	0	0	0	0	0.0139123	0	0.027363	0.0160179	0	0.192445	0.0406205	0.00786988	0.00244841	0	0.00884542	0	0.0596158	0.0393494	0.0225846	0	0	0.0603571	0.0108716	0.0513078	0	0.0358349	0.0434893	0.0407735	0.0495803	0.0288712	0.0221413	0.0317719	0	0	0.0690578	0.0414466	0.0425848	0.0232268	0.0429046	0.0411924	0	0.0627076	0.0557112	0.0583939	0.0542316	0.0644305	0.0448629	0.0301575	0.055439	0.0115425	0.0326893	0	0.074615	0	0.0391158	0.0292497	0.0264462	0	0.0244259	0.0138187	0	0.0262123	0.0519199	0.00717034	0	0	0	0	0.111228	0.0151277	0	0.0625145	0	0.0476997	0	0.0102933	0.0689552	0.116474	0.00407704	0.032354	0.00551641	0	0	0.0297307	0	0	0.0475061	0.0401167	0.0888226	0.051675	0.0158564	0.0257767	0.0418296	0.0461971	0.0380339	0.0399175	0.0375956	0.065049	0.0566438	0	0.081733	0.0421878	0.0799629	0.251417	0.0505235	0.108555	0.0557182	0.0588529	0.0686413	0.0329895	0.0222324	0.01532	0	0.0703349	0.0620861	0	0	0	0.0801154	0.0829509	0	0	0	0.0708767	0	0	0.024961	0.558465	0.0297682	0.0033073	0.0121063	0	0.0195685	0	0.0565506	0.0450307	0.0406422	0.0365838	0.093839	0	0.0389616	0.0171792	0	0	0	0.041905	0.00853602	0.0324711	0.0292497	0.00419727	0	0.0628908	0.0626622	0.0543732	0.0618442	0.0137088	0.0100934	0.0422408	0.0227127	0.0619717	0.0676062	0	0	0.00180806	0.0458552	0	0	0.0576633	0.0232464	0.052572	0.0467775	0.0441497	0.038634	0.0292152	0	0.04845	0	0.0137203	0	0.0417796	0.000807168	0	0.063405	0	0.0683556	0.0139909	0.126464	0	0	0	0	0.0768218	0.0352585	0.0255334	0.0443337	0	0	0	0	0	0	0	0.038778	0	0.0224452	0.00543493	0.0260143	0	0.059986	0.0182057	0	0.029813	0	0	0	0	0.211787	0	0.0342033	0.041305	0	0	0.0314795	0.0494548	0.0488982	0	0.0355269	0.0735688	0.0315378	0	0.0486083	0	0	0.111228	0
TAAATCGAGTATGGGT-1	0	0.0491945	0.0232724	0.0586819	0.0225304	0.0581082	0.0272933	0.0420793	0.071309	0	0.0426723	0.0341103	0.0400454	0.0243129	0.0428045	0.0558607	0.0532649	0.0374593	0.0555372	0.0235887	0	0.0589313	0	0	0.048046	0.0264528	0.0452035	0.0319881	0.0582386	0.0783572	0	0.0474816	0.0312141	0.0432933	0.0260651	0.0173465	0.0201187	0.0379237	0	0.0942615	0.0171016	0	0.0554563	0.0204067	0	0.0232544	0.0180339	0.083349	0.0592743	0.0613915	0.0390537	0.155382	0	0.0181552	0.0135219	0.0182958	0.0340399	0.012242	0.0275538	0.0499973	0.0358302	0.0726769	0.00331255	0.0199529	0.0312972	0.0403069	0.0118186	0	0.0432344	0.012106	0.0194734	0.0507429	0.0257083	0.0849472	0.0411479	0.0728047	0.0358072	0.0398034	0.097195	0.057286	0.069891	0.0706143	0.0232134	0.00104932	0.035	0	0.0643801	0.0175606	0	0.0185798	0.0419243	0.0356555	0.0437949	0	0.0628305	0.142248	0.120597	0	0.0772426	0.0460067	0.0408783	0.024297	0.0560644	0.00694721	0.00167661	0.00245934	0	0	0.0367579	0	0	0.024946	0	0.00154865	0.045241	0	0	0.0451207	0.0913735	0.107525	0.0797974	0.0714634	0.0279684	0.122715	0.00550593	0.0997928	0.062412	0	0.0331428	0.0304262	0.0771832	0.00653429	0.0615703	0.0540727	0.0190001	0.0225603	0	0.0447126	0	0	0.0379043	0	0.0534103	0.0478879	0.0137153	0.0459	0.148269	0.0440296	0.0386676	0.0144806	0.0306292	0.0262453	0.0175026	0	0.0290274	0.0826588	0.0514439	0	0.0284575	0	0	0.0538001	0	0.0203074	0.0105232	0.0484935	0.0072333	0.00694853	0.034776	0	0	0	0	0	0	0.0299056	0.0114049	0.0459077	0.040102	0	0	0.00593475	0.0734997	0.0521931	0.0786212	0.0485221	0.0451145	0.00371633	0.069477	0.0395172	0.0854893	0.00259243	0.000629591	0.0378397	0.0395864	0.0265466	0.0758208	0.0817722	0	0.0814383	0.0280856	0.0448374	0.0270444	0.0996424	0	0.0369487	0.529643	0.128266	0.0375958	0.0147576	0.0920638	0.0728227	0.0191033	0	0.0293809	0.102617	0.0408185	0	0.00223403	0.0586644	0.0131748	0.0849305	0.0342693	0.0453859	0.0849888	0.0716611	0.00387665	0.000669392	0.0420989	0.0342726	0.0215607	0.0981525	0.0105681	0.0393704	0.016096	0.0129954	0	0.088405	0.210763	0.0176457	0.0557092	0	0.0673312	0.0157398	0.057559	0.19967	0	0.0617061	0	0.000918153	0.022713	0.0591553	0.15998	0.170252	0	0.035995	0.0315501	0.0210768	0	0	0	0	0.0435031	0.014218	0.0653595	0.0589464	0.0356529	0.0571468	0.00527026	0.0167529	0.024012	0.16936	0.0102241	0.0372863	0.0340591	0	0.0301364	0.0466093	0.00691456	0.00468575	0.0555227	0.0165682	0	0.0513982	0.0664568	0.0312862	0	0.0419727	0.0533973	0	0.07995	0.0274213	0	0.371249	0.0354496	0.0530489	0	0	0.0146986	0	0.0672666	0	0.0163694	0	0	0.119856	0.0111124	0.046852	0.0580623	0.0222513	0.0283562	0.0377754	0.0331191	0.0259032	0.0230599	0.0367653	0	0.0217209	0.0643542	0.0383868	0.0273989	0	0.0357502	0.03521	0	0.0620832	0.047879	0.0629439	0.0483173	0.0473399	0.0434025	0.0393703	0.0659321	0.0150208	0.0267885	0	0.0794958	0.0812172	0.0482212	0.0300367	0.0306179	0	0.022282	0.0128178	0	0.0308274	0.0418578	0	0.0025936	0	0	0	0.0462603	0.0196456	0.0610003	0.0593731	0	0.0466722	0	0	0.0239844	0	0	0	0.000344776	0	0	0	0	0	0.0442021	0.0315766	0.0950999	0.0577823	0	0.041334	0.00572355	0.0430223	0.0323901	0.0366878	0.0422174	0.0623752	0.0608404	0	0.0883323	0.0601989	0.0827805	0.0880378	0.0743453	0.0984636	0.0415762	0.0583862	0.0624527	0.0293255	0.0495147	0.162854	0	0.107708	0.0556491	0	0.00309799	0	0.0980588	0.0723395	0	0.004617	0	0.0186969	0	0.027632	0.018273	0.631142	0.0290872	0.00240207	0.0124352	0	0.0162146	0.0274674	0.0499234	0.047729	0.0333824	0.0304394	0.114925	0	0.0476755	0.0343181	0	0	0	0.03676	0.0334839	0.0350052	0	0.0666754	0	0.0669283	0.0638558	0.0496395	0.152151	0.00372339	0.0361765	0.0400493	0.0304012	0.0561453	0.0721258	0	0.0551242	0	0.0576076	0	0	0.0523056	0	0.0434072	0.0240791	0.0613679	0.00311616	0.0218148	0	0.0508854	0	0.0140371	0	0.0529192	0	0.0187711	0	0	0.0563634	0	0.132952	0	0	0	0	0.0792774	0.0289283	0	0.102571	0.177859	0	0	0	0.00202868	0	0	0.0326893	0	0.0156886	0.0438292	0.017168	0	0.0208115	0.023872	0	0.0362323	0	0	0	0	0.163868	0	0.0429997	0.020414	0	0	0.0605666	0.0222866	0	0.0239134	0.0322291	0	0.0738603	0	0.0462359	0	0	0	0
TAAATCGAGTCGAAAC-1	0	0.0543176	0	0.0290511	0.0227702	0.0763845	0.0273706	0.0472086	0.0592083	0	0.0662878	0.021912	0.0605564	0.00573776	0.0406653	0	0.0511615	0.0363255	0.0519808	0.033788	0.00488092	0.0611295	0	0	0.06217	0.0317148	0.0490909	0.0370974	0.0548217	0.0670587	0	0.0127667	0.036588	0.048558	0.0211934	0.0172416	0.0257139	0.0292783	0	0.06593	0.0137863	0.0583421	0.0587003	0.0205061	0	0.0363382	0.0205028	0.0753852	0.0543319	0.0632325	0.0404655	0.0792511	0	0.0177196	0.00612897	0.0177308	0.018531	0.000629591	0.0267146	0.0631663	0.0353618	0.0726532	0.0282081	0.0161293	0.0317588	0.0457732	0.0138989	0	0.0377631	0.062279	0.0421923	0.0432293	0.019631	0.079451	0.0386546	0.0814047	0.0228764	0.0499468	0.0817364	0.0593756	0.0580393	0.0580225	0.0177194	0	0.0383384	0	0.0650844	0	0	0.0239062	0.0549843	0.0159596	0.0464643	0.000775583	0.0671206	0.137002	0.0158147	0	0.0815491	0.0524412	0.0450904	0.0234155	0.0515835	0.0047081	0.00208521	0	0.00314795	0	0.0205094	0.0111702	0	0.00233622	0	0.00589789	0.0431223	0	0.0187801	0	0.0807515	0.0941851	0.0479817	0.0603561	0.00613447	0.0806057	0	0.097539	0.0687527	0	0.0449693	0.032274	0	0.005038	0.0281773	0	0.021511	0.0464651	0	0	0	0	0.0145432	0	0	0.048206	0.0104402	0.0378366	0.070724	0.0544231	0.0458045	0.0376705	0.0441392	0.00781433	0.0204827	0.149353	0.0294693	0.127729	0.0486561	0	0.0585939	0	0	0.039319	0	0.000833282	0.0100735	0	0.0073872	0	0.0235998	0.00104932	0	0	0	0.089669	0.117174	0.013006	0.0118177	0	0.0379084	0.00147682	0	0.00279655	0.0744973	0.0672978	0.0567164	0.0426123	0.053953	0	0.0754584	0.0451543	0.0830892	0	0.000603358	0.021072	0.0376686	0.0291563	0.0600208	0.0801731	0	0.0554844	0.0308433	0.0303337	0.0258552	0.0661713	0.00271966	0.0240253	0.533513	0.129082	0.0359519	0.0073788	0.053957	0.0248557	0.0306171	0	0.027928	0.0277143	0.0212487	0.108709	0	0.0706721	0.0103183	0.0838277	0.0331861	0.0373834	0.0701521	0.0787649	0	0	0.0277737	0.0413881	0.0261336	0.0879591	0.0096125	0.0402518	0.0233513	0	0.0221134	0.0169799	0.0905411	0.0108144	0.0514166	0	0	0	0.0661743	0.283466	0	0.0554763	0	0	0.023768	0.0323977	0.137885	0	0	0.0495073	0.0242378	0.0694721	0.0021375	0	0	0	0.0490838	0.019998	0.0711612	0.0588641	0.0434242	0.0642428	0	0	0.0160198	0.154879	0.0057847	0.0375664	0	0	0.00973767	0.0559015	0.00615919	0.0158121	0.053481	0.0358793	0	0.00916773	0.12242	0	0	0.0768101	0.0185694	0	0.126766	0.0223138	0	0.188877	0.0134248	0.00355602	0	0	0.00469734	0	0.045064	0.0179595	0.0170474	0	0	0.130179	0.0171847	0.0405095	0	0.0247237	0.0403741	0.0581372	0.0196091	0	0.0291362	0.0418605	0	0	0.0679595	0.0534512	0.0384167	0.00805422	0.0570007	0.0377021	0.037054	0.0567195	0.051828	0.0619581	0.0516036	0.0852239	0.0418653	0.0284958	0.0103474	0.012621	0.00856737	0.0127349	0.0785953	0.0173137	0.048005	0	0.0252945	0.0285168	0.0206814	0.010477	0	0.027404	0.044609	0.000437216	0	0	0	0.0082753	0.0403818	0.029993	0	0.0642725	0.100997	0.0525603	0	0	0	0	0	0.0220357	0.0024684	0	0.0585519	0.0458979	0	0	0.0455744	0.0407728	0.0822752	0.0569681	0	0	0.00610512	0.0503907	0.0385005	0.0463079	0.03471	0.0718613	0.0597357	0.0559636	0.0820254	0.0539177	0.0812981	0.0197272	0.0814673	0.0891821	0.0604043	0.0612542	0.0635395	0.0256003	0.00902851	0.147009	0	0.090873	0.0281288	0	0	0	0.0451731	0.0771595	0	0	0	0.130115	0	0	0.0482792	0.552991	0.0289924	0.00147989	0	0	0.0156036	0	0.0559367	0.00542647	0.049564	0.0347529	0.0904287	0	0.0310233	0.0328652	0.0518363	0	0	0.0213248	0.0164825	0.0398374	0	0	0	0.0650385	0.0627674	0.0554952	0.076797	0	0.00104932	0.0473267	0.0380801	0.0628925	0.0607897	0	0	0	0.0401889	0	0.00926898	0.0663229	0	0.047932	0.0245209	0.0500572	0	0.0387695	0.0323674	0.0382807	0	0.0261538	0	0.038531	0	0	0.037382	0	0.0282566	0.0012242	0.0987828	0	0	0	0	0.0642853	0.03949	0.113151	0.035021	0	0	0	0	0.0297307	0	0	0.0271352	0.00503673	0.00327592	0.0507978	0.0198787	0	0	0.0455929	0	0	0	0	0	0	0.129591	0	0.0485142	0.0145951	0	0	0.00470094	0.0322095	0.0319292	0	0.0208864	0.0240177	0	0	0.0540128	0	0	0	0
TAAATCGAGTGTTTGT-1	0	0	0	0.0280018	0.0301754	0.0667168	0.0326504	0.0459283	0.0680047	0	0.0246323	0.032289	0.0635844	0.0185305	0.0468699	0	0.0580037	0.0390882	0.0551707	0	0.0101434	0.0677828	0	0.01539	0.0532296	0.0296335	0.0422887	0.0233223	0.0402921	0.0610069	0	0	0.0357223	0.0455402	0.0223603	0.020442	0.0254543	0.0645787	0	0.0954092	0.012056	0	0.0551353	0.0232267	0	0.0280328	0.0276012	0.086276	0.0600898	0.0599722	0.052256	0.0990501	0	0.0354788	0.019794	0	0.0313956	0.0138277	0.0204343	0.0473045	0.0360716	0.06956	0.0285168	0.0320042	0.0288474	0.0467826	0.0225879	0	0.0492626	0.00695659	0.0355914	0.0548366	0.0349335	0.0833307	0.047666	0.0720048	0.0262264	0.0386446	0.0920902	0.0749574	0.0529583	0.0764333	0.0176097	0.0025067	0.0257776	0	0.0642323	0.0146442	0	0.0118619	0.0535798	0.0291824	0.0417552	0.0207126	0.0629967	0.178909	0.0836456	0	0.0754339	0.0495161	0.0393993	0.0228437	0.0654113	0.00939065	0.00211206	0	0	0.0508516	0.0104932	0.0211556	0.0044596	0.0444475	0	0	0.0426745	0	0	0	0.0898548	0.109485	0.093873	0.0595671	0.0297441	0.119489	0.00115305	0.06786	0.0458471	0	0.0361734	0.023079	0.103882	0.00705576	0.0138572	0.0443009	0.0320604	0	0	0	0.00322867	0	0.00379227	0.00503673	0	0.0532947	0.0239117	0.0542131	0.248059	0.0408298	0.036844	0	0.0236504	0.0301957	0.0395383	0.0438965	0.0246424	0.0837705	0.0473208	0	0.0304722	0.128367	0	0.0466253	0	0.017715	0.0248239	0.0189627	0.0116964	0.00130525	0.0233127	0.0133691	0	0	0	0	0	0.0129784	0.0190081	0.0208552	0.0326143	0.0134468	0	0.00141048	0.081479	0.0676652	0.060064	0.0330565	0.0468955	0	0.0690789	0.0436129	0.0653438	0	0	0.0232563	0.042142	0.0368849	0.0804214	0.0763226	0	0.0780986	0.0243562	0.0300247	0.0387548	0.0917404	0.00860869	0.036708	0.577518	0.138766	0.0379209	0.0129276	0.0491523	0.0352833	0.0227352	0.00524659	0	0.0242886	0.0087618	0	0	0.0514728	0	0.097094	0.0365315	0.0478103	0.0872001	0.0678005	0	0	0.0509517	0.036033	0.0190828	0.115965	0.0447084	0.0389927	0.0263292	0	0.031499	0.0605266	0	0	0	0	0.0468346	0	0.0508088	0.272673	0	0.0674835	0	0.0133788	0.0289402	0.118835	0.133145	0.0674187	0.00880403	0.0368182	0.0337993	0.0595397	0	0	0	0	0.0439235	0.0183914	0.0650273	0.0599334	0.0342591	0.0611511	0	0.0214567	0.0252416	0.0637985	0.00150671	0.0449629	0.0433718	0	0	0.0493085	0.00553712	0.00229764	0.0593137	0	0	0.0542884	0.115891	0.0134202	0	0.0696747	0.0152092	0	0.05969	0.00608099	0	0.199161	0.0328426	0	0	0.012723	0.0169284	0.0198205	0.0604382	0.00908064	0.0439906	0	0	0.0829812	0.0268694	0.0497124	0	0.0389541	0.00679597	0.0631589	0.051985	0.0638285	0.0264559	0.0316257	0	0.0158709	0.0594096	0.0414964	0.0177218	0.0251127	0.018851	0.0354745	0	0.0549201	0.0543808	0.0630352	0.0502613	0.0387042	0.0359315	0.0231434	0.000145739	0.017683	0.0115178	0	0.074079	0.0515215	0.0415068	0	0.0298629	0.0416641	0.0234152	0.00326096	0	0.0428039	0.0411425	0.122071	0	0	0	0	0.0590664	0.0038475	0	0.0545544	0.0435467	0.0464604	0.0224796	0.0320791	0.0115425	0.0697796	0	0	0.00381252	0	0	0.036629	0	0	0.0434333	0.0329372	0.0936687	0.0629358	0	0	0	0.0457242	0.0387853	0.0497928	0.0437088	0.0639534	0.0611366	0	0.0911308	0.0504031	0.0788959	0.290976	0.0709183	0.0775743	0.0540429	0.0527345	0.0584099	0.0272268	0.0111709	0.202308	0	0.0715472	0.0441419	0	0	0	0.0178384	0.0916769	0	0.0150682	0	0.0795574	0	0	0.0367473	0.532369	0.0326121	0.00248683	0.0126545	0	0.00887603	0.0353065	0.0560113	0.0152601	0.0340284	0.0349497	0.146705	0.0115425	0.0311511	0.0319235	0	0	0	0	0.026457	0.0445226	0.00918153	0.0238283	0	0.0684463	0.0573868	0.0564398	0	0.0118979	0.0350272	0.0415403	0.0395888	0.0608554	0.0619681	0	0	0.00489144	0	0	0	0.0640063	0	0.0598687	0.0755785	0.0565849	0.0230214	0.0387143	0	0.044175	0	0.0398741	0	0.0402938	0	0	0.0397429	0	0.0529906	0	0.153083	0	0	0	0	0.0537983	0.022989	0.107905	0.0363326	0	0	0	0	0	0	0.0884925	0.0211735	0	0.0181967	0.0192106	0.014297	0	0	0	0	0.013888	0	0	0	0	0.120672	0	0.0284655	0.0970142	0	0	0.0333683	0.0204161	0.0206266	0.0176175	0.047719	0.0171972	0.0682057	0	0.0508821	0	0	0.0770199	0
TAAATCGAGTTTGAGA-1	0	0.000185174	0.0290061	0.0381252	0.0188278	0.0540391	0.0573811	0.0460373	0.0325903	0	0.0486984	0.0391246	0.0645909	0.0317028	0.0390457	0.0128387	0.0400714	0.035544	0.0515005	0	0	0.0567967	0	0.0266702	0.0470556	0.0334006	0.040592	0.0235868	0.0457432	0.0362869	0	0	0.0311664	0.0435516	0.0216691	0.020383	0.0207695	0.0421666	0	0.0846603	0.0253287	0	0.0408369	0.0225371	0	0.0220446	0.0109561	0.0867399	0.0543913	0.0577569	0.0509778	0.0851604	0	0.02063	0.038467	0.0214438	0.0241133	0.000466364	0.0197325	0.0519155	0.0331445	0.0665442	0.0213156	0.0126634	0.0333448	0.0406097	0.0131809	0	0.0323735	0.0033617	0.0300804	0.0682057	0.00181445	0.0747528	0.0461251	0.0719054	0.0370194	0.0331524	0.0873323	0.0499656	0.0579111	0.0255414	0.0387496	0	0.0247635	0	0.0616972	0.0220357	0	0.0205644	0.0472355	0.0341241	0.0478348	0	0.0633637	0.256034	0.0524659	0	0.0805479	0.0403868	0.0371944	0.0079958	0.0500467	0.0062576	0.00307698	0.00239376	0	0	0.041464	0.0127272	0.0156523	0	0	0.00277888	0.0380829	0	0	0	0.0567552	0.0974329	0.0675662	0.044653	0.0195738	0.0870152	0.00140441	0.0848582	0.0441252	0	0.0434234	0.0368157	0	0.00313731	0	0.000852571	0.024228	0.0277741	0.0139297	0	0.00226007	0	0	0	0	0.0505022	0.0247173	0.0358245	0.0581322	0.0532954	0.0385064	0	0.0272099	0.0160237	0	0.0316544	0.0302314	0.101272	0.039225	0	0.0242183	0	0	0.0444925	0	0.0275292	0.0264128	0.0209614	0.0111088	0	0.0160664	0	0.00873618	0	0	0.0499857	0	0	0.00872138	0.0407922	0.0337823	0.0529711	0	0.00373362	0.0684841	0.0721678	0.0640594	0.03606	0.0438518	0	0.0681374	0.0432607	0.0906623	0.00878958	0	0.0217359	0.0297458	0.0216562	0.065525	0.0718659	0	0.0594042	0.0326385	0.041947	0.0833298	0.0429792	0.00353342	0.0314841	0.490556	0.11893	0.0298838	0.0102246	0.0397636	0.0265215	0.0217817	0	0	0.0499969	0	0	0.0102224	0.0709252	0.0232599	0.0409662	0.0397105	0.0368818	0.0828764	0.0712185	0	0	0.0231182	0.0331173	0.0250175	0.0854951	0.0236284	0.0250157	0.0214752	0	0.0154677	0.0383478	0	0.00910123	0.066107	0	0.0515215	0	0.0534442	0.195023	0	0.0524377	0.0846949	0.00271074	0.0262425	0.105456	0.124775	0.0889297	0	0.0428116	0.0279614	0.0349712	0	0	0	0	0.0378386	0.0154045	0.0749229	0.0482332	0.0385858	0.0574731	0	0.0179831	0.0250452	0.0121721	0.0256679	0.044383	0	0	0.0119203	0.0411699	0.00549952	0.00251474	0.0548354	0.0133834	0	0.0420279	0.0756675	0.01944	0	0.0802728	0.00692078	0	0.109573	0.0285971	0	0.223505	0.0312199	0	0	0	0.0107391	0	0.0551538	0.0346679	0.0112196	0	0	0.103166	0.0195586	0.0505169	0	0.0236312	0.0185188	0.0176385	0.0354363	0	0.0348169	0.0360083	0	0	0.0600707	0.0423552	0.00338114	0	0.0395586	0.0338138	0	0.0605743	0.046866	0.0488859	0.0456141	0.0582191	0.0408958	0.0352343	0.0169057	0.00686915	0.0296772	0	0.0781728	0.0330535	0.0470369	0	0.0196214	0	0.0269121	0.00363225	0	0.0310639	0.042469	0	0.00376171	0	0	0.0148335	0.0738697	0.0131165	0.0286114	0.0547829	0	0.0464981	0	0.0098436	0.0206866	0	0.00391308	0	0.00619098	0	0.0616999	0.0159924	0	0	0.0320767	0.0339564	0.087334	0.0555828	0	0	0.00839454	0.0468488	0.0310847	0.0520166	0.0557583	0.0646821	0.0619044	0	0.0835158	0.0654406	0.0757656	0.0819517	0.0580027	0.0941317	0.0465158	0.0574416	0.0626061	0.0262024	0.0235878	0.0889822	0	0.0825905	0.0455263	0	0.000214147	0	0.0510493	0.0724404	0.000883636	0.0161385	0	0.0581894	0.132389	0	0.0295929	0.434235	0.0269097	0.00154262	0.0110727	0	0.0162345	0.0219122	0.0542143	0.0182881	0.0389586	0.0347039	0.109291	0	0.0390346	0	0	0	0.122071	0	0.0313027	0.0470042	0.026069	0.00262329	0	0.0639613	0.0506435	0.0477517	0.000196747	0	0	0.0399821	0.0351933	0.063613	0.0674713	0	0	0	0.0449108	0	0.033345	0.0424322	0	0.0446233	0.0607224	0.0435545	0.050876	0.0199923	0	0.0203904	0	0.0459918	0	0.045893	0	0	0.0537775	0	0.0685804	0	0.0940848	0	0	0	0.00403584	0.0573371	0.0222071	0.105456	0.00126793	0	0	0	0	0	0	0	0.0460296	0.01532	0.00450439	0.0279011	0.0245132	0	0	0	0	0.0530214	0	0	0	0	0.0756383	0	0.0241343	0.0360584	0	0	0.05234	0.0295862	0.0111827	0.0113492	0.0134912	0.0308383	0	0	0.052187	0.0114769	0	0.188877	0
TAACACGCACATAGTG-1	0	0	0.0230475	0.0105731	0.044641	0.0449261	0.0284862	0.126587	0.0616977	0.153375	0.110937	0.0322291	0.0246097	0.0142663	0.100602	0.0148448	0.154839	0.0903928	0.0716248	0.0619517	0	0.0385315	0.0354499	0	0.122368	0.0477751	0.0493118	0.0153261	0.0150178	0.0071256	0	0	0.0796573	0.0762866	0.111636	0.0724095	0.0467799	0.0108125	0	0.0235375	0.00424192	0	0.035081	0.0307412	0.0619098	0.0425108	0.0467667	0.0414757	0.0468691	0.0319426	0.0492512	0.0982769	0	0.0183928	0.0545884	0.001426	0.0112907	0	0.0239063	0.0501853	0.0260877	0.0530453	0.0281258	0.00739292	0.0245991	0.0509315	0.00857863	0	0.154687	0.113249	0.153156	0.0167632	0.0492305	0.0469716	0.0399497	0.0544477	0.0100826	0.0497843	0.0399006	0.0337745	0.0525839	0.0432605	0.00790904	0	0.0351325	0	0.0451592	0.018934	0.0019059	0.0114627	0.0177577	0.14728	0.0749802	0	0.0550709	0.146708	0.0414481	0	0.0631472	0.127064	0.109477	0.0279696	0.0774358	0.00302663	0.0050701	0.0117392	0	0	0.0299533	0.0445452	0.0136411	0.0149676	0	0	0.042494	0	0.00546183	0	0.0370759	0.0356308	0.0446862	0.0276524	0.0349907	0.0441068	9.57552e-05	0.0569467	0.0791293	0	0.0319268	0.0167035	0	0.00974397	0	0.00518101	0	0	0.0191238	0	0	0	0.0145984	0.0218258	0.332004	0.0331915	0.0306422	0.0275624	0	0.0331222	0.0325642	0	0.056722	0.0198877	0	0	0.0395206	0.0855444	0.0541585	0	0	0	0	0.0538049	0	0.0234862	0.0410133	0.0362764	0.00436516	0	0.0309054	0.0275154	0	0	0.0311298	0.0654393	0	0.0363395	0.014484	0.0553515	0.0215609	0.0310909	0	0.000644232	0.0701977	0.0489851	0.0245891	0.146999	0.112242	0	0.0635498	0.0834928	0.040433	0	0	0.00548215	0.09062	0.124414	0.06975	0.0664876	0	0.0279901	0.0602282	0.0182955	0.0280518	0.00856586	0.00782706	0.0229078	0.145921	0.0206832	0.0942163	0.0118363	0.0854366	0.0812959	0.0335494	0.0379941	0	0	0	0.151522	0.0449176	0.0734609	0.101842	0.242328	0.0368869	0.0393581	0.0358952	0.0526841	0	0.00521644	0.0291949	0.0756262	0.110343	0.05383	0.00427222	0.0186779	0.0439237	0	0.00239011	0.0031718	0	0	0	0	0	0	0.045868	0.0271324	0	0.0403564	0.0622845	0.0230194	0.0275875	0	0.0905007	0.0116737	0	0.0593062	0.0637935	0.248905	0.0358323	0	0	0.0163694	0.0697505	0.0201439	0.0883595	0.0783181	0.0383768	0.0451936	0	0	0.0305654	0	0.0426185	0.0685844	0.0214673	0	0	0.0281894	0.00499366	0	0.0417044	0.0159239	0	0.0466486	0.108546	0.00196057	0.0198205	0	0.0215877	0	0	0.00664989	0	0	0.0220357	0	0.00411954	0	0.0140838	0	0.0345141	0	0.00368068	0	0	0.0521185	0	0.0345828	0	0.0224669	0.0547859	0.0347774	0.0217296	0.0202968	0.0698903	0.0324062	0	0	0.0513872	0.0885252	0.078728	0.0416466	0.023694	0.0271178	0	0.0250666	0.0915596	0.0668123	0.0807048	0.0467489	0.0278928	0.031499	0.0417687	0.0157883	0.00548114	0.00620052	0.0730878	0	0.0644806	0	0.026877	0.0415406	0.0461527	0.0149891	0.136831	0.0304027	0.0341088	0	0	0	0	0	0.0191359	0	0	0.0524285	0	0.0349373	0	0.0375756	0	0.15425	0.00341028	0	0.00228851	0.0567288	0.04617	0.00528545	0	0.0414481	0.0243659	0.0244071	0.0543519	0.0223717	0	0	0.00677287	0.0883607	0.0600863	0.0640186	0.0275593	0.0757154	0.0610672	0	0.0469371	0.0382431	0.0671807	0.0854145	0.0770467	0.0307708	0.0359004	0.0340198	0.0428471	0.0243656	0.0199589	0.427702	0.0056226	0.0734421	0.0160131	0	0	0	0	0.0519095	0.0119567	0.0196432	0	0	0	0	0.0089987	0	0.0565432	0.00620098	0	0.0130889	0.00638224	0	0.047051	0.0515665	0.0561728	0.054516	0.0936891	0.00419727	0.00703499	0.0295961	0	0	0	0.0100531	0.0284259	0.0424134	0.00301679	0.126487	0	0.0488268	0.0414903	0.0500979	0.0112146	0.0236097	0.0360766	0.0683449	0.0335153	0.0642404	0.0350452	0	0.0735222	0.00899185	0.0109129	0	0.0385916	0.0501236	0	0.0257902	0	0.0238305	0.0536742	0	0	0.0470768	0	0.0311232	0	0.0601973	0.0695779	0.0483269	0.0560598	0	0	0.236971	0.0333563	0	0	0	0	0.0387263	0.0122626	0.0496677	0	0.0354145	0	0.0472193	0	0	0	0	0.0284252	0.0170619	0.0121311	0.0332015	0.0189314	0	0	0.056873	0	0	0	0	0	0.0581322	0.0270199	0	0.032194	0.0781265	0	0	0.0513746	0.0544277	0	0	0.0654075	0.063542	0	0	0.0881296	0	0	0	0
TAACACGCAGATTGCA-1	0	0.0556756	0.0259519	0.0387548	0.0467996	0.0578958	0.0312476	0.0489954	0.0653145	0	0.0428946	0.0268288	0.0857871	0.00493403	0.0470649	0.0245355	0.0481411	0.0309209	0.0561676	0.0524239	0	0.0719087	0	0.0229101	0.0565985	0.0315212	0.040859	0.0297742	0.0510863	0.0594695	0	0	0.0322944	0.0465831	0.0227632	0.0107096	0.0195922	0.0539144	0	0.0729014	0.010616	0	0.0496927	0.0271088	0	0.0249949	0.0154311	0.130215	0.0699093	0.0630478	0.0485166	0.0520517	0	0.0151656	0.0195316	0	0.015446	0.0171855	0.0279762	0.047108	0.0453723	0.0648812	0.0151225	0.0549541	0.0313305	0.0391913	0.0320594	0	0.045473	0.0159924	0.0362462	0.0792429	0.0304739	0.083836	0.0434214	0.0672865	0.0355074	0.0478853	0.0999718	0.0747227	0.0632339	0.0422827	0.0119748	0.0293226	0.0370656	0	0.0657157	0.0132399	0.00222712	0.0223208	0.0584551	0.0453617	0.0489801	0	0.0601672	0.137854	0	0	0.075438	0.0466496	0.0418451	0.0233578	0.0673993	0.00155801	0.00287555	0	0.0361432	0	0.0265191	0.0359815	0	0.0231048	0	0.00121576	0.0557208	0.0152151	0.00680711	0	0.0945491	0.109728	0.108236	0.0414887	0.0119663	0.127033	0.00372648	0.0937805	0.079237	0	0.0414659	0.0318857	0.0566632	0.00583617	0.0261404	0.0368573	0.060823	0	0.00960126	0	0	0.0336621	0.0374993	0	0	0.0469314	0.0295929	0.0491957	0.190766	0.0401102	0.0342738	0	0.0398967	0.0360965	0.0202728	0.0348024	0.0178715	0.115275	0.0574255	0	0.023127	0	0	0.0516795	0	0.0206469	0.0453006	0.01544	0.00391745	0	0.0415668	0.00699545	0.00100051	0	0	0.089192	0.036901	0.0137516	0.0172535	0.0328568	0.0385731	0.0317904	0	0.0033871	0.0775304	0.0614121	0.0718372	0.0481389	0.0494935	0	0.0666339	0.0402846	0.0604446	0.0017036	0.00398741	0.0144549	0.0359	0.037365	0.0819039	0.0780489	0	0.0847936	0.0319153	0.0520925	0.0255754	0.0804548	0	0.0453387	0.53102	0.149135	0.0412642	0.00219098	0.112167	0.0371721	0.0353941	0	0	0.00256157	0.0710388	0	0.00250482	0.0510704	0.0406611	0.15001	0.0265912	0.0445239	0.0739078	0.0636984	0.0070246	0.00573507	0.026213	0.0310098	0.0241993	0.104235	0.058462	0.0520881	0.0182203	0	0.0341417	0.0223934	0.00494678	0.00976508	0.00314795	0.10838	0.0627842	0.10766	0.0588608	0.310448	0	0.0709559	0.0118423	0.00400052	0.0324926	0	0.141976	0.00354145	0.00250813	0.0580281	0.0452399	0.0709013	0	0	0	0	0.0503169	0.0156135	0.0607429	0.0639735	0.0457857	0.0526017	0.00237477	0.022289	0.0204424	0.178699	0.00877122	0.0391285	0	0	0.0627492	0.0690085	0.00226612	0.00647682	0.0575986	0.0294361	0	0.0445316	0.0844118	0.0178936	0	0	0.0322813	0	0.0447574	0.0181924	0	0.560546	0.0289103	0.0109012	0.046442	0.0066894	0.0190189	0	0.0673486	0.0189684	0.0530148	0	0	0.0633065	0.0398569	0.049351	0	0.00876827	0.0129361	0.044546	0.0920995	0.0560036	0.0306448	0.0283342	0	0.0239244	0.0620708	0.0473459	0.0326746	0.0319191	0.0511304	0.0492913	0.0672875	0.0543174	0.0588167	0.0651947	0.0565537	0.0644426	0.0380669	0.0252727	0.0185962	0.022881	0.0140238	0.00157398	0.070846	0.0391396	0.0454842	0	0.0183204	0.0319116	0.0186747	0	0	0.0259046	0.0456738	0	0.00475163	0	0	0.0101593	0.099798	0.0102308	0.038405	0.0607542	0	0.0517524	0.00706272	0	0.0482311	0	0	0.0398741	0.00209864	0	0	0.0277681	0	0	0.0387996	0.0363211	0.0893022	0.0580278	0.00967704	0	0	0.0465945	0.0452535	0.0432825	0.0443956	0.0653048	0.0555358	0	0.0844831	0.0261613	0.0832155	0.262434	0.102186	0.0942802	0.0412006	0.0773218	0.0658356	0.0275671	0.053078	0.0207765	0	0.076427	0.0510286	0.000874432	0.0048183	0	0.0816894	0.0839426	0.00171205	0	0.00990126	0	0	0	0.0200112	0.531001	0.0313211	0	0	0	0.0135814	0	0.0526708	0.0710838	0.0367847	0.0328716	0.187953	0.0108867	0.079739	0.0207846	0	0	0	0	0.0182864	0.0563746	0.0156742	0.0847761	0	0.0655071	0.0582547	0.057068	0.0556139	0.0261653	0.0428222	0.0403216	0.0696273	0.0595549	0.0723939	0	0.0585519	0	0.0481637	0	0	0.0512734	0.0188474	0.05572	0.0340476	0.0594634	0.0107158	0.0219804	0	0.0323734	0	0.0235404	0	0.0250157	0.00476229	0	0.0282267	0.0539524	0.0339529	0.0227352	0.157503	0	0	0	0.00633627	0.0711505	0.0357248	0.0346275	0.0278069	0	0	0	0.0492014	0	0	0	0.0233457	0	0.0290994	0.0133452	0.0284773	0.0352104	0	0.0270724	0	0.00654281	0	0	0	0.00580623	0.084645	0	0.0391373	0	0	0	0.0220776	0.0551804	0.0479988	0.0148009	0.0362764	0	0.00244841	0	0.0472712	0.0337093	0	0	0
TAACACGCATAACCGA-1	0	0.0269736	0.0283316	0.00142907	0.0198471	0.0880162	0.0271608	0.0479246	0.0352415	0.134138	0.0658314	0.0128092	0.0157783	0.0173472	0.0331488	0	0.053727	0.0211828	0.0384317	0.0487303	0	0.0572307	0.0157965	0	0.0598406	0.0312026	0.030332	0.097634	0.0146612	0.00646673	0	0	0.0367947	0.0416588	0.0131654	0.00516133	0.020445	0.0180437	0	0.0338602	0.0168226	0	0.0452245	0.0268147	0	0.0276865	0.0144744	0.0239797	0.0301939	0.0812728	0.0165411	0.0496769	0	0	0.0367023	0.00306724	0.00606506	0	0.0726063	0.113593	0.074882	0.109693	0.0126535	0.0172343	0.107038	0.104226	0	0	0.0467962	0	0.0255334	0.0233311	0.00321354	0.0671953	0.0291706	0.0846279	0.0169585	0.0421847	0.047209	0.0552979	0.0441747	0.060455	0.0132245	0	0.0281557	0	0.0643797	0	0	0.0119303	0.0240052	0.0184907	0.0490966	0	0.111795	0.278004	0.0869435	0	0.0808882	0.0460705	0.0485499	0.0390766	0.0389437	0.00820511	0.00256287	0	0	0	0.00779039	0.0256237	0	0	0	0.00607157	0.0353092	0	0	0	0.0295834	0.060965	0.0325698	0.0404069	0.0223384	0.0414682	0.000993461	0.0627542	0.0684837	0	0.0657754	0.0335583	0	0.00160484	0.0423739	0.0135428	0	0.0385624	0	0	0	0.02468	0.0234164	0	0.144596	0.0715307	0.0259574	0.0369248	0	0.0648725	0.0340969	0	0.0284582	0	0	0	0.0287624	0.0673812	0.036119	0	0	0	0	0.0357547	0	0	0	0.0113426	0	0	0	0.0119311	0	0	0	0.119527	0	0.0201303	0	0.000327912	0.0292527	0	0	0.00612509	0.0687029	0.0370905	0.0273111	0.0558703	0.0567173	0	0.0553447	0.0469609	0.0535162	0	0	0.0531083	0.0323522	0.0193524	0.0420997	0.0665494	0	0.0211251	0.0391068	0.0335782	0.0497517	0.0257618	0.0181168	0.0375756	0.217143	0.056943	0.034746	0	0.120009	0.0428515	0.0375838	0	0	0	0	0	0.0133703	0.0903041	0.00204034	0.0755937	0.0557549	0.0248175	0.0513059	0.0946054	0	0	0.028305	0.0369508	0.0204283	0.0592659	0.00702668	0.0253095	0.0246766	0	0.00631534	0.0179576	0	0	0	0	0.0242742	0	0.0588684	0.105382	0	0.0410054	0	0.0139253	0.0574301	0	0.178172	0	0	0.0388432	0.0336001	0.051109	0	0	0	0	0.0471554	0.00733216	0.0673974	0.0565798	0.033164	0.113369	0.00560162	0.0189963	0.0157108	0	0.0329324	0.0331324	0.00498426	0	0	0.0495487	0.000851075	0.0039078	0.0346275	0.0115977	0	0.0802084	0.0155066	0.0168443	0	0.0587618	0.0165179	0	0.043022	0.0282557	0	0	0.0100767	0	0.0337336	0.00872246	0.014174	0	0.0176399	0	0.0299136	0	0	0.0524163	0.00485095	0.064502	0	0.0312352	0.0398987	0.0514665	0.0241125	0	0.0264542	0.0518655	0	0.0173662	0.105856	0.054802	0	0.0176399	0.0539775	0.0304347	0.0323321	0.0402383	0.0513714	0.0549926	0.0507622	0.0352185	0.0657511	0.0431668	0.0171972	0.0170903	0.00496266	0	0.0950838	0	0.0470906	0	0.0230125	0.0624653	0.0273968	0.00131568	0	0.0478393	0.0600338	0	0	0	0	0.000977774	0.0226901	0.00387665	0	0.0556121	0.078043	0.0487508	0.0203406	0	0.00284815	0	0	0	0	0	0	0.00260386	0	0	0.0508714	0.0485849	0.0692503	0.0402488	0	0	0.0557569	0.053485	0.025801	0.0339177	0.0289388	0.0799112	0.0725043	0	0.0693726	0.0337607	0.0635528	0.102099	0.0460918	0.0694807	0.0298102	0.0368126	0.119708	0.0444402	0.0385187	0.451102	0	0.0827993	0.0264005	0	0	0	0	0.118045	0	0.0151102	0	0	0	0	0.0198205	0.133948	0.0314489	0.00296996	0	0	0.00541926	0	0.11111	0.0327387	0.0454922	0.0359377	0.0470194	0	0.0382499	0.0468023	0	0	0	0.0283316	0.0328	0.0371091	0	0.102352	0	0.0903825	0.0354748	0.0425574	0.0588274	0.014115	0.0172388	0.0467194	0.0117166	0.0826219	0.0495951	0	0.053865	0	0	0	0.0355602	0.0410644	0	0.0158914	0.0235268	0.0182018	0	0	0	0.01653	0	0.0474767	0	0.0210283	0	0	0.00262329	0	0	0.249913	0.032361	0	0	0	0	0.0398064	0.00312738	0.11595	0	0.0102308	0	0	0	0	0	0	0.0182795	0	0.0102884	0	0.0124024	0	0	0.0136936	0	0	0	0	0	0	0.039262	0	0.0247148	0.0752647	0	0	0.0585519	0.0169716	0	0	0.0411732	0	0	0	0.0604292	0.0170514	0	0	0
TAACACGCATCGGGCA-1	0	0.033393	0.0046095	0.00853445	0.00458702	0.0753287	0.0391672	0.0409841	0.0625293	0	0.0497507	0.0274659	0.0356254	0.0357438	0.0340268	0	0.0386924	0.0325311	0.0515296	0	0	0.0583677	0.00394203	0.0293372	0.0508518	0.0236978	0.0479035	0.0713621	0.0341978	0.0377998	0	0	0.0279265	0.0376714	0.0235691	0.0195829	0.0196386	0.0477212	0	0.0997508	0.032194	0	0.0687053	0.0157609	0	0.0180747	0.0075304	0.0933451	0.0590708	0.0856075	0.0317943	0.11062	0	0	0.0330297	0.00185649	0.0366632	0.0120322	0.0529576	0.0899873	0.0502875	0.075366	0.0144024	0.0220675	0.0835974	0.0821908	0.0127483	0	0.0419127	0.00680113	0.0141211	0.0339798	0.0225385	0.0798493	0.0441304	0.0782519	0.0253726	0.0381923	0.0912882	0.104363	0.0624095	0.102452	0.00990118	0.0157981	0.0243082	0	0.0640545	0.00853342	0	0.0296546	0.0317378	0.0319758	0.033957	0.0263242	0.0873283	0.147692	0.0608604	0	0.0837655	0.041062	0.0380158	0.0289192	0.0574261	0.00324586	0.000291584	0	0	0	0.056218	0	0	0.0123344	0	0.000752614	0.0414581	0.0105886	0	0.0260673	0.0768211	0.113368	0.105399	0.0751076	0.0119259	0.102814	0.00360678	0.0805326	0.0402059	0	0.0450748	0.042813	0.0278069	0.001707	0	0.0465635	0.00650202	0.00252492	0	0	0.0240132	0	0.0435191	0	0	0.0627049	0.030674	0.0431748	0.149423	0.0554897	0.024488	0	0.0321896	0.0154682	0.00146905	0	0.02747	0.0807475	0.0496615	0	0	0	0	0.0358107	0	0.0254305	0.073812	0.0219857	0	0	0.00468233	0.0319848	0	0	0	0	0.124344	0	0.00557343	0	0.0384022	0.00411954	0	0.00441202	0.0799588	0.0568474	0.0739891	0.035721	0.0426357	0	0.0699037	0.0379813	0.0657974	0	0.0177597	0.0401739	0.0303382	0.0272339	0.0661406	0.069384	0	0.0609633	0.0298073	0.0381038	0.0972928	0.0666638	0.00737735	0.0331875	0.745475	0.15076	0.0307571	0.00453305	0	0.0329486	0.0163147	0	0.103963	0.0225603	0	0	0.00406188	0.0582101	0.00454704	0.0620275	0.0204109	0.0418603	0.0783244	0.0821653	0	0	0.0226865	0.0295966	0.0245009	0.110471	0.0171451	0.000587618	0.0150092	0	0.0134274	0.0630306	0.00344776	0	0.00219403	0	0.0533054	0	0.0557598	0.305501	0	0.0569392	0	0	0.0441076	0	0.151444	0	0	0.042212	0.0250425	0.0254007	0	0	0	0	0.0350622	0.0106456	0.0656452	0.0524918	0.0370089	0.0916261	0.00171205	0.0355321	0.012183	0.0959077	0.0215514	0.0357084	0	0	0	0.0679907	0.00257032	0	0.0647273	0.00905727	0	0.0724766	0.0591116	0.0230574	0	0	0.013087	0	0.0154573	0.024994	0	0.30724	0.0345193	0.0185962	0.0198205	0.0332503	0.0188631	0	0.0756234	0	0.0665429	0	0	0.0722186	0.00295873	0.0518441	0	0.0324857	0.0269953	0.0460201	0.0259706	0	0.0141524	0.0238863	0	0.013851	0.0939653	0.0484592	0.0475399	0.0151868	0.0362638	0.0318197	0	0.0731444	0.0503947	0.0549297	0.0485541	0.0641169	0.0553439	0.051475	0.0519995	0.00919125	0.0244306	0.0122102	0.0751453	0.100682	0.0406099	0	0.0188749	0.0527128	0.0231742	0.00795867	0	0.0387306	0.0518939	0.0451207	0	0	0	0	0.0565955	0.0147779	0.0214061	0.0578739	0	0.0487272	0.00439906	0	0.0206866	0	0	0.126967	0.00411732	0	0.0434418	0.0398547	0	0	0.07424	0.0445383	0.0922236	0.0547584	0.025067	0	0	0.0408868	0.0335925	0.030997	0.0352229	0.0656141	0.0637769	0	0.0812146	0.0358039	0.0679964	0.342078	0.0589516	0.0914075	0.0420025	0.0447497	0.097858	0.0378328	0.0406173	0.280063	4.37216e-05	0.0778787	0.0246281	0	0.00108501	0	0.0101784	0.105955	0	0.0115215	0	0	0	0	0.015019	0.478535	0.0224891	0.00338528	0.0127798	0	0.00601698	0	0.0730115	0.00566632	0.0333974	0.0255099	0.0829086	0	0.0437702	0.0321253	0	0	0	0	0.0208095	0.0375026	0.0106899	0.0641833	0	0.0711906	0.0633384	0.0509803	0.0576469	0.0153336	0.0228352	0.0330985	0.0349563	0.0646976	0.0646704	0	0.0443512	0	0	0	0.0486767	0.0456913	0	0.0345517	0.0070967	0.036582	0.0399059	0.00717954	0	0.0308707	0	0.0303114	0	0.0392445	0	0	0.0640084	0	0	0.0243092	0.112628	0	0	0	0	0.065987	0.029182	0.126093	0.0218608	0	0	0	0	0	0.0348274	0	0.0205051	0.0252256	0	0.0163586	0.0215547	0.0793984	0	0.0283316	0	0.0305537	0	0	0	0	0.0629591	0	0.0343373	0.0107794	0	0	0.0440294	0.06889	0	0	0.0546645	0	0	0	0.0483364	0	0	0	0
TAACAGGGTACGTAAG-1	0	0.0182088	0.0201432	0.0158997	0.039979	0.0455715	0.0190976	0.123177	0.0565794	0.0589367	0.123834	0.0187341	0.0197443	0.0178161	0.108483	0.0283624	0.160425	0.113522	0.100234	0.114795	0	0.038142	0.0641218	0.0424537	0.0893173	0.0355204	0.05967	0.0172146	0.019028	0.00734523	0	0	0.0706697	0.0711357	0.107638	0.0844242	0.0318577	0.0277157	0	0.046898	0.00789221	0	0.0415672	0.0388967	0	0.0207813	0.0258523	0.0864859	0.0491471	0.0284175	0.084203	0.0628486	0	0	0.0405657	0.0349504	0.027765	0.0247639	0.017692	0.0373387	0.0190105	0.043661	0.0192375	0.0251041	0.0175091	0.0354153	0.00243	0	0.127083	0.0982278	0.148047	0.0487998	0.010362	0.0503327	0.030227	0.0533303	0.0357485	0.0532538	0.0378243	0.0416906	0.0526352	0.0504388	0.0208235	0.0484435	0.0226524	0	0.0431779	0.0169743	0.000706684	0.0101396	0.0115586	0.0488571	0.111261	0	0.0455451	0.13792	0	0	0.0620375	0.118123	0.092902	0.0202938	0.0605889	0.00427602	0.00195284	0	0	0	0	0.0748062	0	0	0	0.00719326	0.0469453	0	0	0.00502568	0.0471917	0.0465928	0.0445878	0.0472803	0.0397126	0.0536374	0.00138845	0.0706582	0.0859634	0	0.0226479	0.0138681	0	0.0119426	0	0.0230522	0.00848823	0	0	0	0.00942368	0	0.0153164	0	0.0447009	0.0358081	0.0365883	0.0346122	0.0315845	0.0299244	0.0294202	0	0.0803678	0.0119622	0	0	0.0160932	0.104844	0.0593201	0	0	0	0	0.0557112	0	0.00129622	0.0136112	0.0382751	0.00824064	0	0.0341721	0.00400295	0	0	0	0	0	0	0.0071044	0.0910939	0.0300694	0.0220745	0	0.00499768	0.0797395	0.0760659	0.0352376	0.108457	0.103667	0	0.110486	0.0833364	0.0722129	0	0	0.0129987	0.062519	0.108521	0.0641951	0.0610507	0	0.0251961	0.0513551	0.0227052	0.0377894	0.0223783	0.0131914	0.0261466	0.277413	0.0218958	0.0884733	0.00856243	0.0459491	0.0334995	0.0398549	0.0346712	0.0733715	0	0	0.395593	0.0417019	0.0507113	0.0890463	0.144635	0.0325373	0.0543368	0.0639669	0.0490014	0	0.00332284	0.0474318	0.0677933	0.133245	0.0574502	0	0	0.0244178	0	0	0.0212964	0.013791	0	0	0	0.0172788	0	0.0457411	0.0770499	0	0.0464636	0	0.0278944	0.0157646	0	0.112489	0.0153463	0	0.100992	0.0586897	0.174241	0.057285	0	0	0	0.0644455	0.0127159	0.0857159	0.0807975	0.0503095	0.0340892	0	0.00839454	0.0132259	0.0824764	0.0602954	0.0830026	0.025752	0	0	0.0288341	0.0018833	0.0142924	0.0383539	0.0137148	0	0.0121868	0.0500175	0.0321699	0	0	0.00746313	0	0.107555	0.0261318	0	0	0.0275311	0.0248339	0.0150402	0.0282004	0.0190599	0	0.0252498	0	0.0308499	0	0	0.150123	0.00364681	0.0185107	0	0.0568069	0.00841094	0.0219857	0.0189314	0.0658972	0.0475043	0.0284073	0	0.022744	0.0452507	0.0851256	0.061764	0.0437736	0.0345835	0.0254571	0	0.0345928	0.0922144	0.0676803	0.0840786	0.0628264	0.0214282	0.0331301	0.0288562	0.017887	0.0217641	0	0.0546213	0	0.0427972	0	0.0135217	0.0219122	0.0245258	0.0140124	0.116055	0.0347469	0.0403289	0.0407485	0	0	0	0.0111371	0.0412619	0.017168	0	0.0413584	0	0.0311461	0	0.0625593	0.0125543	0.0406611	0	0	0	0.0361359	0.0482686	0.00998795	0	0	0.0279834	0.0246866	0.0533786	0.0207253	0	0.013048	0.0160736	0.0807951	0.0797206	0.068941	0.0248594	0.0660899	0.0496228	0	0.076726	0.108542	0.0826078	0.0137461	0.0396173	0.044792	0.0548269	0.0276692	0.0367658	0.0117738	0.0288562	0.177125	0	0.0553693	0.0173975	0	0	0	0.0369885	0.0484935	0.0205307	0.0119832	0	0.0647715	0	0	0.0175946	0.0914732	0.0391698	0.00386332	0	0	0.00972611	0	0.0360328	0.0744716	0.0517496	0.0385593	0.0960875	0	0.0246362	0.032206	0	0	0	0.0130657	0.00983293	0.0202991	0	0.185117	0	0.0420032	0.0501735	0.0421611	0	0.0122195	0.0282316	0.0532902	0.0278915	0.0533029	0.0345198	0	0	0.0220518	0	0	0.0508336	0.0454583	0	0.0336388	0.00198818	0.0246699	0.0470921	0.0145248	0	0.0337207	0.0416229	0.0368053	0	0.0530283	0.0652191	0	0.0472455	0	0	0	0.0444401	0	0	0	0	0.0407849	0.0120294	0.118223	0.0224292	0	0	0	0	0.00853445	0	0	0.0259857	0.00942288	0	0.0178384	0.00139909	0	0	0	0	0.013456	0	0	0	0	0.0513291	0.0150985	0.0139983	0.00524659	0	0	0	0.0468543	0.00974367	0.0212073	0.018438	0.0817302	0.0989274	0	0.0701492	0.00957503	0	0	0
TAACAGGGTGTGAGAC-1	0	0	0.0237783	0.0510468	0.0301754	0.052028	0.0146573	0.08957	0.0434909	0	0.106778	0.0308275	0.0332441	0.0043089	0.125146	0	0.0932473	0.0666767	0.0653903	0.0572928	0.00308436	0.0491085	0.0350245	0	0.0689628	0.0479891	0.0490265	0.0162076	0.0345427	0.0369702	0	0	0.0634572	0.0873975	0.0746891	0.0558499	0.0449575	0.0321867	0	0.0502886	0.00912014	0	0.0398433	0.0362142	0	0.0256503	0.0372302	0.0731982	0.0467407	0.0341171	0.0416293	0.0614127	0	0.0186699	0.0445245	0.0167622	0.00453305	0.00394077	0.0206947	0.0376073	0.0304977	0.0457033	0.0303891	0.0140625	0.0228255	0.0386012	0.017507	0	0.080519	0.02565	0.0417531	0.0291089	0.0155649	0.0566604	0.0339516	0.0609568	0.0343016	0.0457407	0.0530693	0.0265015	0.0605065	0.0279739	0.0106498	0.00501341	0.0270981	0	0.0466762	0.0776032	0	0.00523518	0.00104932	0.056805	0.0841156	0.0289703	0.044984	0.128541	0.0580872	0	0.057477	0.0937507	0.0615988	0.0126915	0.0675926	0.00921612	0.00505668	0.00206584	0.0215693	0	0.0115425	0.0582541	0.0311298	0.0434972	0	0.005565	0.0638213	0	0.017381	0.0350693	0.0612746	0.0552222	0.0560401	0.0259198	0.0291791	0.0634208	0.00533038	0.0649356	0.0516856	0	0.0239183	0.0170161	0	0.0157845	0	0.000524659	0.0354145	0	0	0	0	0	0.0216307	0	0.0606506	0.0365695	0.020255	0.0379639	0	0.0354214	0.0350716	0	0.1405	0.00645639	0.00549843	0.0827212	0.0190424	0.0606606	0.0430542	0	0.0327807	0.173137	0	0.0362076	0	0.00956731	0.0319292	0.0535902	0.00996153	0.00176593	0.0103843	0.0240177	0	0	0	0.111323	0	0.00858784	0.0109232	0.129001	0.0208487	0	0	0.00684741	0.0672077	0.0703399	0.0374405	0.0591892	0.0848315	0	0.093469	0.06525	0.0495223	0	0	0.0048183	0.0611069	0.060845	0.0647238	0.0681146	0	0.0519108	0.0607842	0.0288273	0.0406995	0.0675632	0.023085	0.0334919	0.287251	0.0878784	0.0806234	0.00549843	0.0459491	0.0381427	0.0247859	0	0.0477843	0.0223752	0.0164218	0.164323	0.183258	0.0447442	0.208494	0.0825214	0.0298745	0.0489086	0.0481659	0.0521454	0	0.00168856	0.0419727	0.102607	0.088885	0.0714492	0.0280505	0.0591815	0.0395521	0.0208249	0	0.0348421	0.0882926	0.00400454	0	0.00419727	0.0284365	0	0.0859032	0.0924899	0	0.0423863	0	0.00244841	0.023581	0	0.102055	0	0.00949505	0.17167	0.037079	0.248562	0.0342777	0	0.00439479	0.0560336	0.0912963	0.0317713	0.0839353	0.0577309	0.0390518	0.0362996	0	0.0464595	0.0250484	0.0930745	0.0349504	0.103247	0	0	0.00117524	0.04928	0.00696241	0	0.0516558	0.0377202	0.0125111	0.0445316	0.207415	0.00596454	0	0	0.00209864	0	0	0.00795206	0	0	0.0544185	0.0370176	0.015973	0.0241999	0.0254624	0	0.0457162	0.0183631	0.0272661	0	0	0.039633	0.0244611	0.0346761	0	0.020052	0.0265609	0.016889	0.00616474	0.0396642	0.086966	0.0482321	0	0.00257083	0.0461782	0.100729	0.0810307	0.0449931	0.0455903	0.0399786	0	0.0393668	0.0735504	0.0544005	0.0587994	0.0850671	0.0212564	0.0335197	0.0464032	0.0142144	0.00218505	0	0.0600735	0.0233473	0.0447434	0	0.0349303	0.0202457	0.0378607	0.00823311	0.141448	0.0298355	0.0332027	0	0	0	0.0218025	0.0194124	0.026154	0.000903579	0	0.0502842	0	0.0493144	0	0.0409234	0.0296058	0.170514	0.0116737	0	0.00686054	0	0.0750262	0.0210252	0.00549349	0.00349773	0.0320987	0.0211236	0.0625431	0.0244729	0	0	0.0324335	0.0772153	0.0410395	0.11445	0.0263774	0.0589084	0.0541596	0	0.0691523	0.0702473	0.0785735	0.0905561	0.0538613	0.0553208	0.0566661	0.0354674	0.0493963	0.0185207	0.0266702	0.135677	0.0105719	0.0647572	0.0353682	0	0.00698118	0	0.0240818	0.0412174	0.0297951	0.0474711	0.0174617	0.0246113	0	0	0.0275896	0.137917	0.0637679	0.00602976	0.00346118	0.00110455	0.0192364	0.0285785	0.0391573	0.050817	0.0570682	0.0562408	0.0405112	0	0.0372827	0.0354347	0	0	0	0	0.0232618	0.0271354	0	0.0759881	0	0.043376	0.0495406	0.0503461	0.00623033	0.000473886	0.0317793	0.062762	0.0240956	0.0556811	0.0497028	0	0	0	0.0420776	0	0	0.0697786	0	0.0383092	0	0.043257	0.0487456	0.00734523	0	0.0174886	0	0.0369241	0	0.0292298	0	0	0.0275971	0	0	0.12277	0.0611692	0	0	0	0	0.0450991	0.0182156	0	0.0177947	0.211175	0.127158	0	0.0262329	0	0.00619597	0	0.021775	0	0	0.0117577	0.00768042	0.101784	0.0290311	0.0187303	0	0	0	0	0	0	0.0351522	0.083207	0.0218124	0	0	0	0.0393704	0.0422465	0	0.0159331	0	0.0296141	0.0599277	0	0.0682659	0	0	0.103882	0
TAACAGGGTGTTTCGG-1	0	0	0.013866	0.0330985	0.0229951	0.0676234	0.025029	0.0482305	0.0746076	0	0.0593487	0.0218183	0.0392873	0	0.0492548	0.0382692	0.05681	0.0344398	0.057225	0.0488562	0.00821966	0.06085	0	0.0266702	0.0552824	0.0263105	0.0285433	0.0284706	0.0500077	0.0620074	0	0	0.0329184	0.0468516	0.0246772	0.0110834	0.0209771	0.0362813	0	0.0891658	0.0176598	0	0.0633434	0.0214687	0	0.0238177	0.00430015	0.0994974	0.0675392	0.0622326	0.0119336	0.0869277	0.0028286	0.041062	0.0383478	0	0.0298636	0	0.0228101	0.056241	0.03609	0.0747033	0.0284756	0.0151833	0.0386403	0.044682	0.0123065	0	0.0507873	0.016828	0.0417978	0.0431775	0	0.0840297	0.0344384	0.0818197	0.0285336	0.0421246	0.0914101	0.0699478	0.0618702	0.0657255	0.0191164	0.0223854	0.037287	0	0.0647662	0.000648108	0	0.017827	0.0386795	0.0330393	0.0487766	0	0.0670806	0.161005	0.0754759	0	0.0849522	0.0469225	0.0427858	0.0153253	0.0656895	0.00851586	0.00282568	0.00990294	0.0447709	0	0.0125282	0.0406188	0.00183631	0.00479123	0	0.00387162	0.0369868	0	0.0131837	0	0.0759007	0.0946766	0.0689353	0.0446041	0.00226007	0.0992589	0	0.0881944	0.0848692	0	0.0414387	0.0301973	0.00658738	0.00469958	0	0.0299384	0.000412232	0.0145921	0.00663694	0.0155066	0.0068811	0	0.0282764	0.00356768	0.0278069	0.051566	0.0483004	0.0425738	0.110073	0.0417285	0.0358655	0	0.0413712	0.0199	0	0.12618	0.017739	0.129391	0.052258	0	0.00919203	0	0.117674	0.0470732	0	0.0183631	0.0401439	0.0487183	0	0	0.00909739	0.0227352	0.00102492	0	0	0.0233712	0	0.0398465	0.0115769	0.0371852	0.0378467	0.0556916	0	0.00330413	0.0807586	0.0603943	0.0570181	0.0391755	0.0490729	0	0.077115	0.0449102	0.0790197	0.00941917	0.013851	0.0454633	0.0398106	0.0384976	0.0726318	0.0805578	0	0.0717574	0.0317562	0.0434727	0.0795243	0.0867293	0	0.0340324	0.524725	0.11073	0.0398704	0.00607765	0.0471641	0.014979	0.0265875	0	0	0.0158632	0.0179433	0	0.0510781	0.0740364	0.0399907	0.105692	0.0236435	0.0333504	0.0706116	0.0811508	0.0341903	0.000675423	0.0255622	0.0382312	0.0261282	0.111057	0.045383	0.0290031	0.0178833	0	0.00425557	0.0640799	0.0914406	0	0	0	0.0223854	0	0.061609	0.269525	0	0.0635508	0.0478189	0.0315451	0.028654	0.149659	0.168822	0.0901102	0	0.0431299	0.0294546	0.0533162	0	0.0169858	0.00138263	0	0.0500676	0.0107893	0.0647295	0.0626123	0.0451147	0.0594335	0.00593299	0.0306111	0.0175423	0.154879	0.0520354	0.0489905	0	0	0	0.052055	0.00191407	0.0076166	0.0601314	0.00176727	0	0.0452679	0.0810307	0	0	0	0.0216348	0	0.00694164	0.0126677	0	0.12277	0.0325613	0.00816136	0.00551864	0.0400052	0.0067058	0	0.061664	0.00585197	0.038518	0.0651889	0	0.0924392	0.0381711	0.0411391	0	0.059193	0.02661	0.0250087	0.0453174	0.0508769	0.0222016	0.032829	0	0.0140084	0.0727947	0.0488075	0.0281276	0.0328266	0.0433963	0.0303346	0	0.0745493	0.0560027	0.0590953	0.0549931	0.0418883	0.0513767	0.0179748	0.0304885	0.00484824	0.0381211	0	0.0844857	0.0879853	0.0515078	0	0.0189474	0.00246898	0.0167811	0.00180806	0	0.0387077	0.0527892	0.0588492	0	0	0	0	0.0144309	0.0231433	0.00762504	0.0623584	0	0.0472718	0.0189281	0	0	0	0.000459077	0	0.000604607	0	0	0	0.00786988	0	0.0370381	0.0404297	0.095148	0.0662027	0	0	0.0265668	0.0470386	0.0376582	0.0406655	0.0383974	0.0690592	0.0626776	0	0.0871736	0.0482833	0.0794166	0.165373	0.0455114	0.0893306	0.0454247	0.0660183	0.0699717	0.0315808	0.0268669	0.0886674	0	0.0845058	0.0308182	0	0	0	0.0567156	0.0988982	0.00128403	0.00195173	0	0.0427359	0	0	0.0245689	0.435649	0.0288743	0.00342088	0	0	0.00947043	0	0.055912	0.0345675	0.0427442	0.0300115	0.0774497	0	0.0389434	0.0253182	0	0	0	0.0415665	0.0324345	0.0426128	0.0282004	0.0459951	0	0.0722008	0.0613676	0.0521047	0.054499	0.0227465	0	0.0426375	0.0372484	0.063223	0.0683496	0	0.0209164	0	0	0	0.0379503	0.0567401	0	0.0481685	0.0783951	0.0456782	0.0373303	0.0302093	0	0.021945	0	0.0138589	0	0.0622791	0	0.0272823	0.0432057	0	0.00981862	0	0.0976106	0	0	0	0	0.0778834	0.040313	0	0.0351959	0	0.00887151	0	0	0.0217559	0.0521661	0	0.0411841	0.00973767	0.0394646	0.0177577	0.0297744	0	0	0.0114376	0	0	0	0	0	0.0265128	0.127754	0	0.0352749	0.0516074	0	0.0980363	0.0340818	0.0339432	0.0126218	0.0135307	0.00424724	0.0162061	0	0	0.0486293	0.012723	0	0.111018	0
TAACCAAAGAGGATGA-1	0.00734523	0	0.00993104	0.0381252	0.0266227	0.0560955	0.0123378	0.0514945	0.0443114	0	0.127952	0.0261992	0.045125	0.0932107	0.0460911	0.0416641	0.0677123	0.0392419	0.0458092	0.029171	0	0.0607367	0.00680639	0	0.0729194	0.0410862	0.0451851	0.0182029	0.0384536	0.01103	0	0	0.0417808	0.0544329	0.0234292	0.0171826	0.0219652	0.0426456	0	0.0562303	0.027193	0	0.0425012	0.0395398	0	0.0359369	0.017252	0.0509195	0.0872049	0.051841	0.0498044	0.0486276	0.0390985	0.0170069	0	0.00696855	0.0711647	0	0.0251356	0.050986	0.0347134	0.0717571	0.028311	0.0247941	0.0368324	0.0445603	0.0127943	0	0.0577925	0.0155843	0.0484476	0.0380086	0.0442025	0.0716541	0.0395101	0.071088	0.0260179	0.0780664	0.0678466	0.0712363	0.0523648	0.0519412	0.0108252	0	0.0328724	0	0.0619762	0.00100302	0.0145405	0.0101966	0.0250383	0.0446456	0.036332	0.0318445	0.0677571	0.179302	0	0	0.0892838	0.0653723	0.0519709	0.00994753	0.0732281	0.00513378	0.0030271	0.0319714	0	0	0.0295399	0.0320211	0	0.0167099	0	0.00130984	0.057913	0	0.0197218	0	0.0566448	0.0748433	0.0811336	0.0402971	0.0419122	0.0680615	0.000454837	0.0789493	0.0609501	0.0799231	0.0456581	0.0265694	0.0250087	0.00781135	0.0199679	0.0386936	0.0271136	0.052925	0	0.212662	0.0212487	0	0.0206918	0	0.0932844	0.0457941	0.0347017	0.0438116	0	0.0468549	0.0248181	0	0.0342204	0.00904882	0.00856243	0	0.0558458	0.0537276	0.0445106	0	0.070724	0	0	0.0528238	0	0.0265724	0.0258132	0.0132414	0.000419727	0	0.0124235	0	0.0153005	0	0	0.097682	0	0	0	0	0.0358287	0.0360266	0	0.000556383	0.0697902	0.0568993	0.042026	0.0632096	0.0547621	0	0.0633928	0.048722	0.0560992	0	0.0177859	0.027475	0.0361528	0.0368287	0.0766279	0.0710654	0	0.0596162	0.0334325	0.0289045	0.072375	0.0982076	0.0149903	0.0245386	0.380968	0.0546423	0.0485678	0	0.0281659	0.00965373	0.0374448	0.0151277	0	0.0550275	0.021511	0	0.0173307	0.113744	0.0181882	0.1264	0.0341762	0.0354693	0.0513474	0.0756295	0	0.00251474	0.0522534	0.0463002	0.022359	0.0755809	0.0344963	0	0.0279818	0	0.0314018	0.0470524	0	0.00173459	0	0	0.0239244	0	0.0618489	0.152451	0	0.0590828	0	0	0.0297816	0	0.126826	0	0.00996852	0.0435638	0.0319877	0.0384991	0.0198205	0	0	0	0.0726739	0.0146099	0.0721193	0.0551598	0.03721	0.0622046	0	0	0.0940427	0.0884575	0.0918826	0.0544817	0.0305177	0	0.0290451	0.0421971	0.00305225	0.00806889	0.0727257	0.0796745	0.00121075	0.0227904	0.115891	0.0235544	0	0	0.0330948	0	0.0351925	0.00891288	0	0	0.0334646	0	0.00361432	0	0.00490228	0	0.024774	0.0264347	0.0342239	0	0	0.0440926	0.0115253	0.0388287	0	0.0420158	0.0227079	0.0218358	0.0208333	0.0237146	0.0380235	0.0566606	0	0	0.0679316	0.0739272	0.0255917	0.0584782	0.0248534	0.0307637	0	0.0426795	0.0554007	0.0570297	0.052503	0.0840057	0.0322558	0.0349893	0.0381252	0.0191112	0.0187149	0	0.128445	0.0316369	0.131275	0	0.0346915	0.0562311	0.0377169	0.00334167	0	0.0245109	0.044596	0	0	0	0	0	0.0189441	0	0.00447709	0.0599435	0	0.0471314	0	0	0.0556513	0.228489	0.0116409	0.133088	0.00826962	0	0.032319	0.0108818	0	0	0.0411975	0.0363144	0.0777582	0.0535979	0.0954879	0.0371824	0	0.0519594	0.0369559	0.0476176	0.0433463	0.0672444	0.0737364	0	0.0712634	0.0277743	0.070825	0.175971	0.0438034	0.0703815	0.0390155	0.0585843	0.0632295	0.0248491	0.0210957	0.262434	0.0137548	0.0784136	0.0371494	0.0608604	0.00529656	0	0	0.0995065	0.000676534	0.0134523	0	0	0	0	0.00224702	0.181669	0.0446294	0.0041532	0.0185432	0	0.014644	0	0.0584774	0.00200869	0.0285726	0.0420693	0.102546	0	0.0325289	0.0390804	0	0	0	0	0.0242404	0.0496065	0	0	0	0.0698927	0.0488809	0.0528932	0.0207896	0.0389263	0.0200869	0.0551432	0.032142	0.0661506	0.0579526	0	0	0.00563403	0.0664218	0	0.0372508	0.0620765	0	0.048211	0.0138068	0.0524941	0.0332284	0	0.00823311	0.0661329	0	0.030648	0	0.0317482	0	0	0.0268625	0	0.0472193	0	0.0801709	0	0	0	0	0.0568847	0.0381321	0	0.0333158	0.128804	0.00467423	0.0950216	0	0.0249738	0	0	0.0715274	0	0	0.0171658	0.0125481	0.0656407	0	0.0089192	0	0.0505524	0	0	0	0	0.0767751	0	0.0271483	0.0496041	0	0	0.0833158	0.0955107	0	0.0658861	0	0.0552641	0.0101434	0	0.060482	0	0	0	0
TAACCAAAGATAGCCG-1	0	0	0.0180633	0.0352471	0.0558987	0.0496942	0.0262109	0.121067	0.0824831	0.0970619	0.116021	0.0294521	0.0286785	0.0453216	0.107668	0.000123449	0.141326	0.0787998	0.0658762	0.0364323	0	0.0483079	0.035535	0	0.093472	0.0546197	0.0420065	0.016762	0.0200189	0.0219869	0	0	0.0783912	0.0796865	0.123302	0.104558	0.0386004	0.0373306	0	0.0463602	0.0144895	0	0.0357729	0.0362649	0	0.0255329	0.0229718	0.0518474	0.0585146	0.0362673	0.0543261	0.0785608	0	0.0159576	0.0574979	0.0178653	0.0724239	0.0158564	0.0229207	0.0375513	0.0230584	0.0469022	0	0.00312411	0.0198995	0.0385368	0.0145064	0	0.128571	0.0904162	0.121127	0.0329693	0.0626312	0.0533726	0.0367852	0.0596431	0.0352206	0.0360548	0.0522541	0.0308206	0.0558806	0.0721645	0.0120499	0	0.0331291	0	0.0453416	0.0476359	0.0200013	0.00985446	0.0100896	0.085959	0.0685678	0	0.0475409	0.215766	0.0257832	0	0.0637633	0.126977	0.0943264	0.0313851	0.085507	0.0051423	0.0044102	0	0	0	0	0.0226788	0	0.0291829	0	0.00536238	0.0859639	0.0231804	0	0.00198818	0.0585961	0.0461692	0.0414563	0.0303367	0.0255065	0.0627172	0.00227818	0.0641305	0.0569502	0	0.0273129	0.015005	0.0380669	0.00805399	0.0265416	0.0183959	0.029587	0	0	0	0.0159416	0	0.000423409	0.015425	0.322246	0.0398199	0.0359312	0.031775	0.0328437	0.0316251	0.0161367	0	0.0767404	0.00936979	0.0152781	0.0919902	0.0241674	0.0513916	0.0477435	0	0	0	0	0.040809	0	0.0153077	0.0220057	0.00806975	0	0	0.00404878	0.0158564	0	0	0	0.0348183	0.0790486	0.0129508	0.0258029	0.0351522	0.0281417	0	0	0.00136655	0.0678522	0.06742	0.0345498	0.110473	0.101099	0	0.0751886	0.075549	0.0483197	0.00140732	0.0134313	0.0158254	0.0785888	0.117564	0.0735782	0.0698396	0	0.0385504	0.055805	0.0330052	0.0360266	0.0834743	0.0144442	0.0325061	0.194452	0.0524581	0.100378	0	0.0685923	0.0486097	0.0259119	0.0240031	0	0.0142892	0	0.421406	0.142098	0.0547895	0.268713	0.138381	0.0297702	0.0347226	0.0387497	0.053549	0	0.00786988	0.0292016	0.0891525	0.107124	0.0594813	0.0329036	0.0303882	0.0519813	0.0633223	0	0.0520605	0	0	0	0	0.027632	0	0.0506616	0.111228	0	0.0443694	0	0.0195217	0.0217743	0	0.106064	0.116737	0.00357024	0.0782702	0.0550931	0.218747	0.0717811	0	0.0105179	0	0.0917014	0.0304999	0.0690038	0.067789	0.0386237	0.038216	0.00672195	0	0.0154018	0.0709339	0.0539457	0.0922216	0	0	0	0.0332021	0.00834669	0.00564461	0.0523393	0.017323	0	0.00778704	0.148887	0	0	0	0.00604832	0	0	0	0	0	0.023085	0.0504256	0.00501341	0.00786988	0.0328486	0.0270491	0.0315047	0.0129954	0.0276859	0	0	0.0630867	0.0122994	0.0266546	0	0.0227256	0.0365212	0.0299555	0	0.0308799	0.0702758	0.0337191	0	0.0158709	0.0491801	0.086401	0.0499883	0.0929214	0.0597964	0.0273312	0	0.0400172	0.0849984	0.0593897	0.0718997	0.0330354	0.0247295	0.0257375	0.0343069	0.0197913	0.0172458	0.0240389	0.0615496	0.0281742	0.0524434	0.0432844	0.0267619	0.0175915	0.0429395	0.017112	0.207555	0.0242239	0.0314452	0	0	0	0	0.01884	0.0471178	0.00349773	0	0.049861	0	0.0345018	0	0.0106431	0.0282566	0.0149528	0.00304958	0.0351522	0.0010693	0.0434155	0	0.010396	0	0	0.0273311	0.0236674	0.0588286	0.026326	0	0	0.08323	0.0815199	0.0466342	0.0701077	0.0354734	0.0678833	0.0552756	0	0.0564203	0.0442848	0.070134	0.0710388	0.0597665	0.0481776	0.0536851	0.0401085	0.038902	0.0223205	0.0423881	0.479224	0.00306925	0.0586701	0.0272999	0	0.00329786	0.0860441	0.00194124	0.040687	0.0358287	0.0488143	0	0	0.0724029	0	0.028056	0.0750034	0.0575283	0.00478889	0.00297568	0	0.00710282	0	0.0384834	0.0189477	0.0594446	0.0572228	0.0512417	0	0.0349104	0.0540264	0	0	0	0.000541583	0.0153743	0.0360546	0	0.10843	0	0.0431288	0.0431354	0.0524461	0.0294465	0.030701	0	0.0645189	0.0293906	0.0615187	0.0418387	0	0.0551242	0.0127532	0	0	0.0192958	0.0628522	0	0.0216505	0.0411167	0.0407981	0.0669974	0.0102723	0	0.0295882	0	0.0444277	0	0.0238321	0.0640891	0.0485018	0	0.0749388	0.0589867	0.160196	0.0411153	0	0	0	0	0.0501365	0.0180579	0.0914655	0.025752	0	0	0	0.060977	0	0	0	0.0149444	0	0	0.00904028	0.0189752	0	0	0.0181007	0	0	0	0	0	0	0.0498426	0	0.0177268	0.0274731	0	0	0.00956978	0.0193439	0.00767501	0.0236649	0.0440714	0.0194124	0.0631923	0	0.0776252	0	0	0	0
TAACCAAAGCTAGATA-1	0	0.0418493	0.00899415	0.0575426	0.0544896	0.0535363	0.0324515	0.0471354	0.0721071	0	0.0397644	0.0351372	0.0575198	0.0294925	0.046294	0	0.0542156	0.0358118	0.0571781	0.0362644	0.00308436	0.065059	0	0.0640084	0.0566894	0.0340185	0.0437707	0.0287927	0.0575751	0.101808	0	0	0.0340738	0.0475045	0.0220749	0.0128738	0.0202633	0.0412199	0	0.090648	0.0315577	0	0.0560482	0.0298992	0	0.028825	0.0037652	0.0861214	0.0710616	0.0564806	0.0566441	0.0956812	0.0184315	0.0473381	0.0237527	0	0.0128017	0.00797482	0.0255982	0.0462468	0.0405389	0.067976	0.00919696	0.0207002	0.0311211	0.0436862	0.0155557	0	0.0504119	0.0188683	0.0390769	0.0281243	0.0203743	0.0801581	0.0539572	0.0613484	0.0509408	0.035131	0.0970996	0.0735403	0.0644363	0.0535629	0.0165542	0.0360266	0.0302646	0	0.0640471	0.023409	0.0141765	0.0487933	0.0246832	0.0424619	0.0436695	0	0.0569478	0.245803	0.0595863	0	0.0780898	0.0458435	0.0457338	0.0439559	0.0648743	0.0075751	0.00565711	0.00865687	0	0	0.0259468	0.0272823	0	0.000118791	0	0.00781561	0.0432693	0	0.00266365	0.0472193	0.128127	0.11096	0.12195	0.0439249	0.013742	0.123636	0.00310407	0.101844	0.0717482	0	0.037051	0.0350217	0.0354436	0.00702809	0.0272823	0.038005	0.0152901	0.0234785	0	0	0.00899992	0.0227912	0.0282764	0	0.0666317	0.0493119	0.0289145	0.0422783	0.145226	0.0401387	0.0485123	0.013851	0.0277119	0.0101722	0.0310598	0.0974117	0.0266969	0.0905162	0.0580229	0	0.058426	0	0	0.0321831	0	0.0202765	0.0149303	0.0264578	0.0112347	0	0.0211546	0	0	0	0	0	0.132039	0.00245761	0.0221733	0.0511542	0.0379606	0	0	0.00951219	0.0736832	0.0629387	0.0611799	0.0505736	0.047427	0	0.063176	0.0369536	0.0541977	0	0.00781742	0.0408806	0.0444194	0.0463752	0.0794382	0.0806863	0	0.0865773	0.0398727	0.0452237	0.069185	0.0816112	0.0103968	0.0405191	0.544399	0.131406	0.0455884	0.00393704	0.010438	0.0252361	0.0250495	0.0350647	0.0172734	0.0530831	0.0464848	0.134313	0.0296517	0.0600491	0.0335199	0.144913	0.0334541	0.0494044	0.0771259	0.069882	0	0.0022494	0.0354643	0.0370516	0.0272118	0.104111	0.0397054	0.0641343	0.0253687	0.0188877	0.032626	0.0507011	0	0.017196	0	0.0283316	0.0843652	0.055404	0.0562483	0.241643	0	0.0673618	0	0	0.0284232	0.0546957	0.141493	0.164743	0	0.0475139	0.0322591	0.0388609	0.0098325	0	0	0	0.0486506	0.0178907	0.0653231	0.0575493	0.0502339	0.0521628	0.00294282	0.00785179	0.0220131	0.164533	0.00645734	0.0391719	0	0	0.00793284	0.0647543	0	0.0426059	0.0675601	0.0537361	0	0.0232691	0.076367	0	0	0	0.0195598	0	0.0503673	0.049811	0	0.364953	0.0328967	0	0.0261552	0	0.00774692	0	0.0558659	0	0.0269594	0	0	0.097381	0.00739683	0.0579301	0	0.0341675	0.0294875	0.0303803	0.0354582	0.0652376	0.0276812	0.0409991	0	0	0.0629611	0.0442022	0.0499009	0.0288421	0.0523045	0.0402009	0	0.061732	0.0567274	0.057602	0.0527068	0.067289	0.0439456	0.0250278	0.0440714	0.0091038	0.0249244	0	0.0728851	0.0228751	0.0513241	0.043022	0.0290823	0.0289488	0.0274381	0.01059	0	0.0276175	0.0407434	0.0189752	0	0	0	0.006439	0.0607702	0.0376589	0	0.0539841	0	0.0519831	0.0278876	0	0.0533653	0	0.00108211	0.155474	0.00298306	0	0	0.033617	0.00299364	0	0.0405027	0.0369872	0.0924766	0.0685675	0.0208698	0.0040604	0	0.0457276	0.0331857	0.0349466	0.0452592	0.0635786	0.0545205	0.0172263	0.0780355	0.0355074	0.0797111	0.398741	0.0702708	0.0984161	0.069258	0.0716677	0.0616169	0.0337215	0.0132695	0	0.0117086	0.0634939	0.0412497	0.000786988	0	0	0	0.0855944	0	0	0	0.153105	0	0.0174886	0.0188877	0.578722	0.0308347	0.0021478	0	0.0054675	0.0198042	0	0.0544365	0.0779493	0.0381537	0.0366749	0.150914	0.0234785	0.0257402	0.0344257	0	0	0.160546	0.00101547	0.0439888	0.0364586	0.0270855	0.0564446	0	0.0650186	0.065	0.0563132	0	0.0188877	0	0.0445909	0.0516342	0.0613051	0.0656153	0	0	0.010025	0.0560336	0	0	0.0625488	0	0.0575366	0.012509	0.0605096	0.0178066	0.0152427	0	0.0511704	0	0.0429032	0	0.0409906	0	0.114084	0.0783841	0.0903288	0.032304	0	0.166479	0	0	0	0.0226007	0.0620113	0.0435364	0	0.0210301	0.200682	0	0	0.0918736	0	0	0.0132914	0.0398072	0	0.03107	0.0288428	0.0302991	0	0	0.0236097	0	0	0	0	0	0.0125219	0.0814096	0	0.0557701	0	0	0	0.0326967	0.0637575	0.0298906	0	0.121271	0	0.00786988	0	0.044853	0.0239376	0	0.12235	0
TAACCAAAGGTGAGAA-1	0	0	0	0.013771	0.0406686	0.0468333	0.0105815	0.0999483	0.0446853	0	0.095645	0.0225978	0.0167891	0.0132839	0.0729834	0.0253997	0.135376	0.0851901	0.0706038	0.0298426	0	0.0462302	0	0.046957	0.0836467	0.0378774	0.0476335	0.0247107	0.0404674	0.0564435	0	0.0337531	0.0642548	0.0636161	0.0592431	0.0383132	0.0294829	0.0468315	0	0.0401561	0.0136746	0	0.0452475	0.0366775	0.0779357	0.0275453	0.0264284	0.0603965	0.0387024	0.039169	0.0705905	0.0832275	0	0.0127304	0.0275684	0	0.00188877	0	0.0249166	0.0444091	0.0264089	0.0568349	0.0224883	0.0132755	0.0336615	0.0420011	0.0224223	0	0.0919599	0.00557693	0.108641	0.0220357	0.0587618	0.0563475	0.0307445	0.0585389	0.0241408	0.0714172	0.0466606	0.0389692	0.0518863	0.0800582	0.00834443	0	0.0316741	0	0.0497349	0	0	0.0122154	0.0238922	0.0271334	0.103531	0	0.0553513	0.0550892	0	0	0.0631794	0.0962107	0.0725519	0.00395068	0.0563575	0.00521253	0.000709776	0.00104932	0	0	0.0207002	0.0276885	0	0	0	0.00502949	0.0384104	0	0.00758738	0.0006075	0.0756798	0.0483201	0.0326682	0.0433799	0.0108766	0.0551081	0.00275296	0.0585217	0.134797	0	0.0305884	0.0207713	0	0.00548072	0	0	0.00736396	0.0209864	0	0	0	0	0.0119659	0	0.132424	0.0349781	0.0191103	0.0286576	0.0774397	0.0334428	0.0326546	0.022298	0.0690107	0.0102216	0.0122141	0.0543022	0.0198487	0.0367761	0.0686108	0	0.0137671	0	0	0.0633778	0	0	0.023115	0.035452	0	0	0.0438437	0	0	0	0	0.078985	0	0.00549511	0.0163074	0.0366605	0.0228096	0	0	0.00704751	0.0707472	0.0516904	0.0273888	0.0611346	0.0942173	0	0.080055	0.0773522	0.0515596	0	0.000183631	0.00878001	0.0567986	0.0612902	0.0563554	0.0646149	0	0.033059	0.0367622	0.0248103	0.0100874	0.0641369	0.014305	0.0310934	0.230916	0.0301815	0.0682473	0	0.0905727	0.0218783	0.0310914	0	0.00984745	0	0	0.0541448	0.121484	0.0469489	0.0483852	0.0979399	0.0420912	0.047767	0.0454151	0.0619914	0	0.0105776	0.0259075	0.0771555	0.0919354	0.0716797	0.00751387	0.0231689	0.0264351	0.00863669	0	0.0181484	0	0.00826606	0.0109701	0	0.00650577	0	0.0503051	0.113176	0	0.0444558	0	0.0133132	0.0292416	0	0.0775906	0.0261018	0.0114529	0.0805266	0.0633167	0.119731	0.059267	0	0	0	0.0656955	0.0156636	0.085641	0.0828342	0.0496624	0.0436291	0	0.0117234	0.0142237	0.0878279	0.0394705	0.0835233	0	0	0	0.0495044	0.00305567	0.0272823	0.0384501	0.0224959	0.00379369	0.0153348	0.269442	0.00107693	0	0.044596	0.0193711	0	0.0150133	0.0120229	0	0	0.0364503	0.0421476	0.00303136	0.0474816	0.021511	0	0.0299607	0	0.02725	0	0	0.0709353	0.0139508	0.0433252	0	0.0379623	0.0245524	0.016889	0.012089	0	0.041433	0.0333328	0	0.00986359	0.056371	0.0701763	0.0352104	0	0.0431835	0.0272111	0	0.0444833	0.0893931	0.0745796	0.0994709	0.039259	0.0240147	0.0171537	0	0.0205783	0.0443059	0	0.0616928	0	0.0393619	0	0.0138501	0	0.0252968	0.00104932	0	0.0344048	0.0428906	0	0	0	0	0.0278308	0.0524208	0	0	0.0493553	0.067681	0.0475929	0	0.0889922	0.0235347	0	0	0.0328786	0	0.0586306	0	0.00246784	0	0.0531654	0.0284403	0.0309089	0.0829318	0.0333482	0	0.0232675	0	0.0762867	0.0879561	0.0809864	0.0287177	0.0736234	0.0553644	0	0.0644212	0.0530231	0.0809952	0.0420776	0.102219	0.0407254	0.0644615	0.0562717	0.0551782	0.0228231	0.0876399	0.0726128	0	0.0992064	0.0105461	0	0	0	0	0.0419871	0.0159745	0.0168101	0	0	0	0	0.0195237	0.0727679	0.0441668	0.0045736	0.00798735	0.0167891	0.0108784	0	0.0490918	0.0143607	0.0924002	0.0450868	0.0589867	0	0.0145353	0.0361073	0	0	0	0.00792066	0.0374335	0.0389087	0	0.0913781	0	0.0529451	0.0440446	0.0533328	0	0	0.0167891	0.0526549	0.0217939	0.0650441	0.0423337	0	0	0.0234563	0	0	0	0.0546308	0	0.0380393	0.0368642	0.0373526	0.051353	0	0	0.0416877	0	0.0164723	0	0.05783	0.0602147	0.00734523	0.0530955	0	0	0	0.040021	0	0	0	0	0.0564693	0.041232	0	0	0.117786	0	0	0	0	0	0	0.0409702	0.00407135	0	0.0366454	0.0198059	0	0	0	0.0728065	0	0	0	0	0	0.0686429	0	0.0414592	0	0	0	0.0241763	0.0744788	0	0	0.0359266	0.0451207	0.0355602	0	0.0815744	0	0	0	0
TAACCACGTGATTACC-1	0	0	0.014297	0.0363963	0.0266377	0.0631407	0.0205998	0.0604861	0.0717722	0	0.0998008	0.032259	0.0298049	0.0395392	0.0479677	0	0.0812764	0.0423272	0.0537937	0.0418048	0.0111609	0.0503352	0	0.0194124	0.0834568	0.0362652	0.0232568	0.0287689	0.0291266	0.0355792	0	0	0.0462115	0.0556982	0.0272711	0.010644	0.023009	0.0298828	0	0.0547613	0.0249827	0.0262329	0.0647079	0.0398974	0.0520843	0.0340701	0.0337736	0.0769978	0.0532608	0.0549124	0.0517123	0.0594798	0	0.0492783	0.0466946	0	0.0325079	0.00608604	0.0225922	0.0652404	0.036225	0.0780567	0.00255128	0.0220754	0.0356737	0.0559585	0.00490602	0.147324	0.0645346	0.048152	0.0407892	0.0686591	0.0254897	0.0698029	0.0385861	0.0786573	0.0218988	0.0472175	0.0594002	0.101919	0.0688586	0.0593819	0.0215564	0	0.0309249	0	0.0608164	0.0111259	0.00524659	0.00848579	0.0229236	0.02395	0.0523175	0	0.070702	0.114704	0.0394244	0	0.0887507	0.0648638	0.0553658	0.0145435	0.0620194	0.00748996	0.00504133	0	0	0	0.0122738	0.0280946	0.0283316	0.000296977	0	0.00572421	0.0421331	0	0.00976673	0.0276136	0.0738388	0.0689359	0.0552286	0.0385482	0.0214707	0.0643358	0.00685847	0.0734812	0.0730756	0.0370759	0.0361105	0.0336618	0.0519412	0.00995256	0.0172829	0.00423006	0.0171826	0	0	0	0.0548672	0.0165373	0.0184827	0	0.194753	0.0565005	0.0399695	0.0457421	0.0697796	0.0506746	0.0242129	0	0.0457041	0.00819702	0.0106191	0.0828087	0.0474844	0.0891545	0.0469021	0	0.0131794	0	0	0.0520812	0	0.00595642	0.0458102	0.0355269	0.00258832	0	0.0310044	0.0276709	0.015813	0	0.0402938	0.0326242	0	0.0132822	0.0197822	0.0392183	0.0367689	0	0	0.00864345	0.0735986	0.0543172	0.0524925	0.0654527	0.0629397	0	0.083099	0.0591708	0.0629254	0.00523424	0	0.0244127	0.0513573	0.0372411	0.0671041	0.0781106	0	0.0361617	0.044328	0.024939	0.10114	0.0663426	0.0122599	0.0166256	0.359391	0.0740041	0.0506145	0.0184596	0.12023	0.0670252	0.0211924	0	0.0163048	0.0451824	0.019255	0	0.0341875	0.0784435	0.0135537	0.0789879	0.0349547	0.03604	0.0647534	0.0802426	0	0	0.0255223	0.044919	0.0313098	0.0848486	0.0152901	0.0282476	0.0297403	0.00944386	0.0222494	0.0238004	0	0	0	0	0.0308849	0	0.0578546	0	0.0281408	0.0439796	0	0.00190189	0.0295774	0	0.140986	0.0630902	0	0.0571234	0.0326214	0.083855	0.0221523	0	0.00866613	0	0.0597847	0.0204856	0.0754172	0.0599888	0.0461481	0.0668242	0.00334519	0.0180193	0.0247394	0.0983211	0.0530309	0.0533653	0.022298	0	0	0.052251	0.00441602	0.0307378	0.0632768	0.0159239	0.0074663	0.0603082	0	0.0304302	0	0	0.0342148	0	0.00895956	0.0103668	0	0.0866737	0.0225333	0.0210447	0	0	0.0010985	0	0.0397197	0	0.0286867	0	0	0.0891849	0.0426436	0.0298667	0	0.018859	0.0147068	0.0443712	0.0352396	0.0237446	0.0504243	0.0445281	0.16978	0	0.074819	0.0695678	0.0951382	0.000666459	0.0459132	0.0309393	0	0.0612073	0.0596646	0.0647606	0.0595442	0.0705696	0.04698	0.0363198	0	0.00782131	0.00445652	0.000715444	0.0844134	0.0144281	0.0607168	0.00157398	0.0367304	0.0496883	0.0437824	0.00922593	0	0.0251193	0.0477061	0	0	0	0	0.00646284	0.0317616	0.0204617	0.0269325	0.0593713	0	0.0501666	0.0158608	0	0.00266077	0	0.014756	0	0.00770999	0	0.0440714	0.0436827	0	0	0.0426029	0.0455424	0.0823202	0.0448467	0	0	0	0.06028	0.0448802	0.0499843	0.0366053	0.0721437	0.0668288	0	0.0762368	0.0460934	0.0772328	0.263903	0.0554352	0.059328	0.0529935	0.0677482	0.0695318	0.0249409	0.0655168	0.260336	0	0.0800844	0.0277496	0	0.00196301	0	0.0355719	0.140937	0	0.0158237	0	0.109701	0	0.0811473	0.0128568	0.121082	0.0404492	0.00451597	0.00294435	0	0.0181638	0	0.0622224	0.0629891	0.0471206	0.0408566	0.0440714	0	0.0448287	0.0146097	0	0	0	0	0.0022637	0.0428069	0.0299711	0.024178	0	0.0651346	0.0560282	0.0513445	0	0.000880073	0.0244841	0.0534326	0.0337426	0.0706434	0.0479068	0	0	0.0121237	0	0	0	0.0464478	0	0.0316918	0.0158778	0.0552411	0.103946	0.00844977	0	0.0136541	0	0.0335782	0	0.0482267	0	0.0232599	0.0363326	0	0	0	0.0670934	0	0	0	0	0.0567001	0.023812	0	0	0	0	0	0	0	0.129616	0.0963041	0.0347545	0	0	0.0072107	0.0132914	0.0926898	0	0	0	0	0.0521161	0	0	0	0.0571004	0	0.0633386	0	0	0.13911	0.0757608	0.0625485	0.00704542	0.00698625	0.111378	0.0793401	0	0	0.0708378	0.0573846	0	0	0
TAACCACGTGCGATAA-1	0	0.0677119	0	0.0501674	0.036996	0.0578844	0.013851	0.050275	0.0588455	0	0.0975777	0.0229801	0.0326445	0.0292023	0.0468316	0.0399667	0.0695654	0.0423777	0.0548083	0.0549423	0	0.0546051	0	0.0054652	0.0729431	0.0328955	0.0387757	0.0217322	0.0554619	0.0189853	0	0	0.0412664	0.0487608	0.0262385	0.0147364	0.0233965	0.0394749	0	0.0871786	0.00927642	0	0.0442655	0.0376506	0	0.0373964	0.0254923	0.0761142	0.0731954	0.0580017	0.0505294	0.0870658	0	0.0221545	0.0357961	0.0104125	0.0383841	0	0.0304615	0.0583358	0.0340323	0.07201	0.0244841	0.0266066	0.0365917	0.0434549	0.0231402	0	0.0531998	0.00252614	0.0431969	0.0435143	0.0361359	0.0777485	0.0423698	0.0742142	0.0289377	0.0733286	0.0776375	0.0567647	0.0625619	0.0835639	0.0131024	0	0.0353995	0	0.0634564	0	0	0.00864547	0.0372104	0.0209722	0.0567758	0.0193439	0.0710864	0.163956	0.0858942	0	0.0910781	0.0606632	0.0534001	0.0215792	0.067348	0.00648108	0.00256479	0	0	0.00815239	0.0271233	0.0181769	0	0.00199964	0	0	0.0546715	0	0	0.020655	0.0579702	0.0805759	0.0527692	0.0590953	0	0.0817735	0.0041095	0.104183	0.0634254	0.0746765	0.0360799	0.0285048	0.0306051	0.00772834	0.0633294	0.0982096	0.0242467	0.0395134	0	0.0406319	0.0349504	0	0.00734523	0	0.244701	0.0521201	0.0257348	0.0473568	0.157712	0.0412226	0.0260915	0.0259706	0.0437909	0.0119499	0.00650577	0.0604232	0.045695	0.0641583	0.0583811	0	0.148667	0.050717	0	0.0543649	0	0.0400284	0.0171788	0	0	0	0.0151854	0	0.0100295	0	0	0.10808	0	0.00168443	0.000550462	0.0333158	0.0288111	0.0603163	0	0.00502697	0.0732783	0.0601287	0.0487456	0.0810539	0.059387	0	0.0704383	0.04981	0.0736964	0	0	0.024841	0.0399301	0.0302928	0.0768883	0.0766258	0	0.0551804	0.0385668	0.01901	0.0814411	0.11808	0.0240808	0.0224627	0.277938	0.0811162	0.0460431	0.0173012	0.104159	0.0176941	0.034249	0.0106243	0	0.0506759	0	0	0	0.109871	0.026437	0.0792235	0.0336543	0.0278848	0.0662128	0.0779338	0	0.004143	0.0391435	0.0446994	0.0271306	0.081086	0.0422538	0.0272403	0.0219255	0	0.0192375	0.0228704	0	0	0	0	0.033823	0.130535	0.0689454	0.16939	0	0.0447036	0.0691051	0	0.0226118	0	0.190823	0.0519412	0	0.0520136	0.0356674	0.0314614	0.0476857	0	0	0	0.0579786	0.0141506	0.0744286	0.0657922	0.0484737	0.0613035	0.00889948	0	0.0699245	0	0.0368068	0.0540359	0	0	0	0.0571309	0.00289161	0.0263053	0.0731459	0.0555586	0	0.0145432	0.02565	0	0.0174886	0	0.030218	0	0.0491969	0.0253227	0	0	0.0347681	0	0.0283316	0	0	0	0.0420231	0	0.0252159	0	0	0.065313	0.035436	0.0399071	0	0.0274404	0.0462766	0.0385999	0.00878804	0.0314196	0.0327753	0.0592969	0	0.0304565	0.0698011	0.0706669	0	0.0252971	0.039221	0.029023	0	0.0442231	0.0574807	0.0667012	0.0565369	0.0299598	0.0465719	0.0332191	0.0271365	0.000660682	0.0324054	0	0.129005	0.00341028	0.102323	0.0979801	0.023149	0	0.0356675	0.000443942	0	0.0322855	0.0488868	0	0	0	0	0.00696366	0.0485733	0.00160312	0.0409934	0.0539865	0	0.0428149	0	0	0.0257832	0.0070829	0	0	0.00286314	0	0.0773347	0.0176247	0	0	0.0275564	0.03037	0.0851438	0.0472788	0	0.0438432	0	0.0525479	0.0420038	0.0400528	0.0360629	0.0695461	0.0645394	0	0.0797347	0.0423866	0.0781575	0.166842	0.0512156	0.0737789	0.0342638	0.0599818	0.058853	0.028171	0.026539	0.263379	0.00799231	0.0969702	0.0430926	0	0.0031194	0	0.0526233	0.0937208	0.00444579	0.00700944	0	0.0496041	0	0	0.0254168	0.209088	0.0327491	0.0035904	0.010916	0	0.0202791	0.0142584	0.0589884	0.0302204	0.0367646	0.034967	0.0783616	0	0.0353027	0.0165469	0	0	0	0.00321565	0.0172017	0.0312015	0.00141002	0.0199808	0	0.0653819	0.0628189	0.0503382	0.166579	0.00220018	0.0254335	0.0484252	0.0294679	0.0631385	0.0581697	0	0.0179783	0	0.00209864	0	0	0.051455	0	0.047195	0.0376374	0.053581	0.00947566	0	0	0.0660811	0	0.0294007	0	0.0399244	0	0.0132331	0.0139559	0	0.0804227	0	0.0799161	0	0	0	0	0.0608204	0.0356494	0	0.0358517	0.235572	0	0.0774163	0	0.0486184	0.0196872	0	0.0350018	0	0.0167379	0.0787796	0.0402093	0	0	0.0327912	0	0.0261712	0.0289145	0	0	0	0.0641833	0	0.019178	0	0	0.00899415	0.040042	0.0674529	0.000509669	0.0275308	0	0.0526991	0	0	0.062441	0	0	0.160546	0
TAACCACGTGCGCATC-1	0	0.0422813	0.0241343	0.0373257	0.0400989	0.0590326	0.0240128	0.0461283	0.0852068	0	0.0413236	0.0271773	0.058235	0.00261213	0.0393353	0.0187025	0.0591685	0.0283755	0.0508798	0.00306401	0.00457884	0.0568334	0	0	0.0550671	0.0263477	0.0456944	0.0311185	0.0543979	0.0221089	0	0	0.0377289	0.0475749	0.0145366	0.0363523	0.0341269	0.0660614	0	0.0515674	0.0202719	0	0.0530655	0.0388311	0.0675379	0.0259416	0.0315516	0.0637985	0.0588721	0.0561893	0.0508728	0.0651129	0	0.00243521	0.0913622	0.0201254	0.0150682	0.000652909	0.0283528	0.0503964	0.0353884	0.0626088	0.0153694	0.0104534	0.0380068	0.04207	0.000487841	0	0.0481348	0.0390385	0.0360876	0.0454964	0	0.0739675	0.0367947	0.0627025	0.0360548	0.0398052	0.0777762	0.0494624	0.0682833	0.029047	0.0127704	0	0.0427468	0	0.0607472	0.0260323	0.01756	0.0200967	0.023876	0.0281969	0.0416067	0.0109038	0.0599936	0.09234	0.0554639	0	0.0723685	0.0490016	0.0431799	0.0131794	0.0554618	0.00675565	0.00560915	0	0	0	0.0388248	0.044816	0	0.00829555	0	0.00285125	0.0571578	0	0.00126456	0.00204341	0.0752932	0.0878158	0.0343652	0.0525432	0.00385423	0.0853441	0.0079038	0.0859634	0.0783401	0	0.0430799	0.0365509	0	0.0061682	0.0585766	0.00609916	0.0314983	0	0.00173137	0.0250087	0.017677	0.0229171	0.0256439	0	0	0.0451893	0.0257136	0.0312147	0.13064	0.0396125	0.0343327	0	0.0201225	0.0245911	0.0311438	0.00349773	0.02747	0.0870684	0.0463457	0	0	0	0	0.0453179	0.370409	0	0.0178684	0.0126168	0.00894019	0	0.00998832	0	0	0	0	0.144901	0	0	0.0120414	0.0219045	0.0388627	0.0331118	0	0.0104981	0.0693133	0.0564932	0.0609603	0.0461641	0.0471067	0	0.0601703	0.0392724	0.0727769	0	0.0199108	0.00197015	0.0335612	0.0421721	0.0702856	0.0765389	0	0.0588288	0.0409635	0.0302564	0.0160056	0.110906	0.00246268	0.0277456	0.512067	0.103968	0.0355499	0.00746275	0.135472	0.0447272	0.012472	0	0.0710308	0	0	0	0	0.0671845	0.034132	0.0988072	0.0227183	0.0388046	0.0732013	0.0667768	0.00495511	0	0.0389576	0.041614	0.023737	0.091954	0	0.0209444	0.0231716	0	0.0122032	0.033769	0.0517164	0.00796625	0.0852809	0.129366	0.0228751	0	0.0601715	0.0798981	0	0.0503496	0	0	0.0214862	0	0.126779	0.0885362	0	0.030972	0.035189	0.0853566	0	0	0	0.0388248	0.0443335	0.0166694	0.0570015	0.059135	0.0360014	0.0576023	0	0.026052	0.0186431	0.090766	0	0.03245	0.0327037	0	0.0362225	0.0419411	0.000420411	0.0137135	0.064035	0.045857	0	0.0199739	0.102134	0.0162368	0	0	0.0280604	0	0.0452821	0.000189636	0.117973	0	0.0272336	0.000408068	0.0286814	0.0120016	0.0250197	0	0.0462866	0.0202599	0.0155622	0.0377754	0	0.0780466	0.0199026	0.0382496	0	0.0514022	0.01492	0.0529906	0.00347587	0.0135512	0.0284439	0.0347815	0	0	0.0607206	0.0390821	0.0474816	0.00873486	0.0436164	0.0337494	0	0.0642686	0.0539428	0.0603695	0.0521989	0.0422019	0.0528954	0.0302827	0.022298	0.00127278	0.028739	0	0.0871331	0.0347849	0.0390159	0	0.0198091	0.000246898	0.0281478	0.0102995	0	0.0272363	0.0404793	0	0	0	0	0.00641515	0.0452786	0.051096	0.0523959	0.0532327	0	0.0463565	0	0.0354769	0.0368011	0	0	0	0.00319292	0	0	0.014807	0.0098605	0	0.0432237	0.0375663	0.0915794	0.0489975	0.0805643	0.0231306	0	0.0476051	0.0307305	0.0340505	0.033475	0.0647362	0.044631	0.0044596	0.074178	0.0421699	0.0762827	0	0.0437588	0.095185	0.0650845	0.0621374	0.0642069	0.028257	0.0392838	0.0836306	0.000743267	0.0838436	0.0374492	0	0	0	0.0456978	0.0893535	0.00882255	0	0	0	0.070829	0	0.0295293	0.380811	0.029436	0.00182063	0	0	0.0139998	0	0.0498121	0.0233548	0.0336619	0.034071	0.0847199	0	0.0192801	0.0280491	0	0	0	0.034729	0.0302534	0.0266474	0.0258067	0.010362	0	0.0631453	0.0654989	0.0491097	0.154446	0.0392479	0.0110428	0.0414567	0.0345453	0.0577235	0.0565069	0	0	0.0243119	0	0	0.0201702	0.0487238	0	0.0326562	0.0330535	0.0561182	0.0704633	0.015795	0	0.0241602	0	0.0314795	0	0.0226065	0	0	0.0177072	0.0741518	0.0397242	0	0.0915965	0	0	0	0	0.0750555	0.0522739	0.210563	0.0758132	0	0.0280454	0	0	0.0441413	0	0	0.0305639	0.0073872	0.0102117	0.0608604	0.00693716	0	0	0.0314271	0	0.0851182	0	0	0	0	0.0800979	0.00532432	0.000535822	0.0626729	0	0.0259331	0.00549843	0.030704	0	0.0234164	0.0315795	0.0194707	0.0977615	0	0.0555975	0	0	0.12361	0
TAACCACGTGTTCCAG-1	0	0.00518487	0.0117861	0.0287213	0.0268026	0.0653837	0.0293257	0.038348	0.0599953	0	0.035416	0.0223542	0.0553869	0.0043089	0.0311065	0	0.0446441	0.0328559	0.0507676	0	0	0.0655932	0.0224611	0.0206366	0.0511604	0.0277476	0.0501494	0.029964	0.0424024	0.0596159	0	0	0.0294671	0.0392666	0.0169654	0.010867	0.0178588	0.0346275	0	0.105201	0.0269585	0	0.0496581	0.0191247	0	0.0263043	0.00920725	0.0988789	0.0581608	0.0602714	0.0767815	0.0794168	0	0.030945	0.0191977	0	0.0252886	0.0125219	0.0311968	0.055666	0.0454132	0.0771633	0.0155134	0.0240707	0.0363437	0.052643	0.0224683	0	0.033709	0.0072675	0.0332121	0.0282409	0.018997	0.0819131	0.0533049	0.0719084	0.0215208	0.0439689	0.086321	0.0855973	0.0581507	0.120672	0.0145652	0	0.031227	0	0.0643589	0.0282081	0.00734523	0.0448241	0.0239083	0.0318624	0.0441571	0	0.0691233	0.15707	0	0	0.0786648	0.0381717	0.0371279	0.0258395	0.0581823	0.00717282	0.00170922	0	0	0	0.010366	0	0	0	0	0.00188877	0.0229446	0	0	0.0631248	0.0902874	0.100366	0.0838143	0.0426885	0.0243966	0.0957298	0.000782001	0.0738517	0.0580712	0	0.0381411	0.0311032	0.0802728	0.00341826	0	0.0327584	0.0429846	0	0	0.0457619	0.00918153	0	0.0326577	0	0.0743966	0.0432401	0.0321579	0.0365631	0.0120672	0.0479409	0.0380977	0	0.0238765	0.0287883	0.0119203	0.0792235	0.015563	0.0952131	0.0477601	0	0.010829	0	0	0.054102	0.00839454	0.0272205	0.0482386	0	0	0	0.00846384	0	0	0	0	0.0271869	0	0	0.026921	0	0.044304	0	0	0.00693526	0.0812883	0.0600106	0.0470352	0.0390635	0.0406871	0	0.0696371	0.0366292	0.0646889	0	0.0119885	0.0275392	0.0308523	0.0265679	0.0648891	0.0739486	0	0.0561034	0.0276071	0.0291298	0.0517803	0.0843095	0.00906911	0.0370986	0.633329	0.0829738	0.0284288	0.000570829	0	0.0389953	0.0228263	0.00616474	0.0101703	0.0376211	0.00225603	0	0	0.0552698	0	0.076461	0.0315585	0.0527859	0.0744245	0.0699591	0.00991023	0	0.0235034	0.0280482	0.0202531	0.0969945	0.0235909	0.0302204	0.0200515	0.00278473	0.00501341	0.0107794	0	0	0	0	0.0142707	0.050787	0.0507847	0.130565	0	0.0762643	0.0110928	0	0.0367624	0.0922088	0.112242	0.0449895	0.0014716	0.0350746	0.0271474	0.0324927	0.0217636	0	0	0	0.0378234	0.0147971	0.0625458	0.0506931	0.0408298	0.061036	0.0028087	0.0194305	0.00967883	0.106191	0.0179998	0.034446	0	0	0	0.0727569	0.00100147	0.00958859	0.0565113	0.0272454	0	0.0480477	0.0468695	0.00513614	0.0500175	0.0658972	0.0282726	0	0.0588022	0	0	0.552781	0.0261897	0	0	0	0.0137969	0	0.0497055	0.00452014	0.00904028	0	0	0.120849	0.0395644	0.0623256	0	0.0492892	0.023167	0.0433468	0.0550455	0.01544	0.0207366	0.0191383	0	0	0.0694392	0.0458415	0.0303428	0.0223476	0.0184768	0.0346275	0.02984	0.0702002	0.0497754	0.0589193	0.0504408	0.0369432	0.0333757	0.0226536	0.0434593	0.0042167	0.0160607	0	0.0719563	0.0588667	0.0460101	0.0247901	0.0202314	0.0153694	0.0240145	0.00142869	0	0.0356814	0.0514995	0.046957	0	0	0.0582954	0	0.0412393	0	0.0204967	0.0636796	0	0.0475764	0.0115829	0	0	0.214586	0	0	0.00402738	0	0	0.00652909	0	0	0.0378306	0.0406473	0.0945659	0.0590125	0	0	0	0.0428414	0.0313252	0.0396622	0.0546854	0.0644909	0.0650731	0	0.0881749	0.0526028	0.0754992	0.184785	0.0553906	0.0811063	0.0483372	0.0484962	0.0727742	0.0290025	0.0519194	0.150787	0	0.0817347	0.0290987	0	0.00276249	0	0.0350472	0.0938678	0	0	0	0	0.0431969	0	0.0216965	0.417629	0.0269445	0.000652645	0.000140953	0	0.0117949	0	0.0645891	0.0190976	0.030611	0.0301373	0.11931	0	0.0338245	0.0504749	0.0306401	0	0	0.0287378	0.0374925	0.0622246	0	0.0141658	0	0.0757106	0.0575249	0.0545193	0	0.00308026	0.128167	0.0389296	0.0414118	0.0637515	0.0676769	0	0.0224554	0.0168698	0	0	0	0.0464927	0	0.0470525	0.0217872	0.0478928	0.0359312	0.0550064	0	0.0529582	0	0.02259	0	0.040957	0	0.00402239	0.0397954	0	0.0498426	0.13851	0.127207	0	0	0	0	0.0716521	0.0281396	0.161945	0.0355894	0.100735	0	0	0	0	0	0	0.0195761	0.00990556	0.00749878	0.0112196	0	0	0.000524659	0.0019937	0.0364033	0.00691315	0.0458202	0.0369885	0	0	0.124344	0	0.0504119	0.121149	0	0.03073	0.00159496	0.0687075	0.0103733	0.00403159	0.0058462	0.0833042	0.0310715	0	0.0471651	0.0313484	0	0	0
TAACCACGTGTTTGGT-1	0	0.057157	0.00419727	0.0383051	0.0248089	0.0694285	0.0369029	0.0412746	0.0700755	0.0619098	0.0350425	0.03079	0.0609804	0.0220134	0.0366517	0	0.0641841	0.0299791	0.0479062	0	0	0.0700758	0	0	0.0513765	0.027581	0.0464461	0.0263025	0.0584491	0.0594939	0	0	0.0352789	0.0432819	0.0201077	0.0334798	0.0270561	0.0712282	0	0.117438	0.0297381	0	0.0451187	0.030682	0	0.0255938	0.00768471	0.073154	0.0704024	0.0573317	0.0444815	0.0832275	0.0313427	0.00922608	0.00994467	0	0.0295698	0.0166025	0.0291194	0.049929	0.0345293	0.069954	0.0204308	0.014603	0.0381037	0.042383	0.0172585	0	0.0512458	0.0366678	0.0457145	0.0556268	0.0397648	0.083235	0.0531773	0.0673858	0.0372215	0.0377013	0.097315	0.0733778	0.061572	0.0779596	0.0149285	0.0319459	0.035178	0	0.0639585	0.0320505	0.0143264	0.0205301	0.0327549	0.0230992	0.0366417	0.00155117	0.063001	0.1532	0	0	0.0753717	0.046119	0.0452465	0.0180797	0.0646628	0.000698126	0.00166126	0.0150839	0	0	0.0786353	0.0722337	0	0.0215605	0	0.000209864	0.0434832	0	0	0	0.0773182	0.110817	0.0677794	0.0384791	0.00845508	0.127175	0.00238989	0.0703167	0.0572013	0	0.0441785	0.0325488	0.119972	0.0025073	0.0189494	0.0504328	0.0821279	0.0302991	0.00372508	0	0	0	0	0.0178384	0	0.0476566	0.0224278	0.0479732	0.113746	0.0439309	0.0324267	0.00975866	0.0300593	0.0102092	0	0.0565757	0.0213729	0.0721906	0.0457132	0	0.0298426	0	0.0340279	0.0390293	0	0.00135794	0.0114526	0.0544896	0	0	0.0051476	0.0162061	0	0	0	0	0.010843	0.00734523	0.0141228	0.0157398	0.0351593	0	0	0.00403621	0.07478	0.0560393	0.0705128	0.0486518	0.0416775	0	0.0587089	0.037787	0.0607562	0.00150608	0.018468	0.0120993	0.0362269	0.0400909	0.0780139	0.0823138	0	0.0810376	0.0318565	0.0733042	0.026079	0.105895	0.00631732	0.0269688	0.660414	0.163523	0.0364501	0.00947744	0.0862098	0.0462618	0.0309142	0.0291623	0.0700622	0.0338868	0.0571878	0.119412	0	0.0380524	0.0145447	0.0954879	0.0335584	0.0642765	0.0706768	0.0703431	0	0.00126039	0.0301845	0.0370006	0.0273762	0.118254	0.0422538	0.05234	0.0233941	0	0.0134468	0.0589764	0	0	0	0	0.0290661	0	0.0648014	0.306101	0	0.0695142	0.0860441	0	0.0297396	0	0.14569	0.110441	0	0.0342646	0.0268102	0.0730361	0.0280207	0	0	0	0.0430196	0.0153087	0.0601393	0.0495839	0.0467912	0.0613607	0	0.0257626	0.0219037	0.0995803	0.0130761	0.0314835	0	0	0	0.0604401	0.0046963	0.0095705	0.062916	0.0335966	0	0.0622963	0	0.0156293	0	0.0219307	0.00585967	0	0.0280894	0.00883703	0	0.572298	0.0411127	0	0	0	0.0180761	0	0.0708242	0	0.0463637	0	0	0.0750121	0.0218637	0.0528506	0	0.0235881	0.0213962	0.0432969	0.0166579	0.0130715	0.0182927	0.0363503	0	0.038064	0.0620785	0.0459155	0.0385916	0.00972746	0.0444236	0.0279248	0	0.0738555	0.0476759	0.0531275	0.042919	0.0222528	0.0519566	0.0300823	0.0385624	0.0112122	0.00871551	0.0121625	0.0629591	0.0611752	0.0359192	0.0767314	0.0206281	0	0.0216881	0.00868512	0	0.0354541	0.0541867	0.0622595	0	0	0	0	0.0541583	0	0.0391046	0.0628653	0	0.0459994	0	0	0.0722905	0	0.000316981	0.0383001	0.00038475	0	0	0.0167114	0.000447503	0	0.0370428	0.0515672	0.0896717	0.0687122	0.0356768	0.013413	0.0168845	0.0427267	0.0313384	0.0353245	0.0447375	0.0616291	0.0562576	0	0.0813754	0.0353412	0.0722277	0.160756	0.0665312	0.0770714	0.031092	0.0508202	0.0671295	0.0288209	0.0455142	0.0494229	0	0.0932263	0.0672093	0	0.00606035	0	0.051574	0.0548038	0	0	0	0	0	0	0.0305044	0.550436	0.0263669	0.00167823	0.0137821	0	0.0181838	0.0119128	0.055299	0.0632889	0.0320352	0.0323536	0.112327	0	0.0367079	0.0148519	0	0	0	0.024879	0.0539632	0.0576705	0.0156414	0.0537775	0	0.0706729	0.0659483	0.0558231	0.0806007	0.00634668	0.0880927	0.0419785	0.040759	0.0580213	0.0691045	0	0	0.0032771	0	0	0.0219774	0.069287	0	0.0490359	0.0246866	0.0440056	0.0271233	0.0499254	0	0.0413379	0	0.0513572	0	0.0247135	0	0	0.0179958	0.0557013	0.0704542	0.122595	0.161097	0	0	0	0	0.0533798	0.0765179	0	0	0.349161	0	0	0	0	0	0	0.0300025	0	0.0233665	0.0318831	0.0208115	0	0	0	0	0.0196901	0	0	0	0	0.152326	0	0.0306981	0	0	0	0.0620357	0.0228341	0.0596912	0.0175899	0.00839454	0.0622595	0.00542148	0.142707	0.0417648	0.0339717	0	0.0272823	0.0860441
TAACCACGTTAACGGA-1	0	0	0.0171451	0.0364463	0.0443262	0.0576314	0.0354669	0.048271	0.0730392	0	0.0441129	0.0246815	0.0566375	0.0148914	0.0429285	0	0.0598472	0.0354441	0.0631334	0.0466737	0	0.0701053	0.00263747	0.035021	0.0616429	0.0295585	0.0467714	0.0239343	0.0382723	0.0444374	0	0	0.033795	0.0446111	0.0231466	0.028325	0.0261866	0.0621379	0	0.0727374	0.0208189	0.130325	0.0547894	0.031524	0	0.025955	0.0131885	0.117303	0.0674193	0.0586888	0.0592769	0.068896	0	0	0.0436898	0	0.0272403	0.0152967	0.0181703	0.0442241	0.0324593	0.0642044	0.01002	0.0284667	0.032928	0.0429737	0.0079067	0	0.0526798	0	0.052535	0.0578032	0.0198715	0.0826009	0.0513977	0.0657004	0.035755	0.0328027	0.0952255	0.0659987	0.0712518	0.0247544	0.0237866	0	0.0366537	0	0.0643555	0.0306308	0.00269825	0.0240773	0.0543708	0.0303168	0.0559619	0.00976322	0.0571738	0.158381	0.0917404	0	0.0793164	0.0508605	0.0460691	0.0213956	0.0733157	0.00492945	0.00338774	0	0	0	0.0161849	0.00382493	0.0205929	0.00407848	0	0.000267757	0.0409234	0.0296671	0	0.0331364	0.0872407	0.110796	0.120516	0.0569926	0.0142667	0.125548	0.0100503	0.0958336	0.0789051	0	0.0406547	0.0247974	0.102075	0.00302663	0.0559225	0.0541055	0.0399116	0.037841	0	0.0136411	0	0	0.0327498	0.0129066	0.106821	0.0460411	0.0277168	0.0336546	0.147534	0.0413631	0.0471368	0	0.032063	0.02348	0.0679538	0.119622	0.0218369	0.0754634	0.0560736	0	0	0	0	0.0390561	0	0.0263564	0.052346	0.00714536	0	0	0.0106417	0.0326843	0.0215964	0	0	0	0.0928646	0.0230574	0.00879019	0.0510231	0.0293049	0.0351716	0	0.00521243	0.0829548	0.0667146	0.0614816	0.0426536	0.0519995	0	0.0717293	0.0410678	0.071232	0.000259243	0	0.0161038	0.0390628	0.0418411	0.0868064	0.085701	0	0.0779286	0.0262009	0.0269926	0.0532634	0.092704	0.00279461	0.0235756	0.627295	0.139007	0.0397416	0.00157817	0.0978075	0.0446354	0.0229844	0	0	0.0409234	0.144334	0	0	0.0628098	0	0.121592	0.0221711	0.0553544	0.076702	0.0691335	0.00393494	0.00668789	0.020475	0.0337467	0.0281058	0.104501	0.0206116	0	0.0220731	0.011825	0.0195873	0.0433321	0	0.00169176	0	0.0749513	0.0324589	0	0.0506756	0.302803	0	0.0677709	0.0265328	0.00128979	0.0209196	0.0996852	0.133759	0.0616474	0.00421007	0.0388537	0.0350212	0.0225422	0.00225409	0	0	0.0090766	0.0454667	0.0182412	0.0507663	0.066136	0.0371024	0.0456358	0	0.0237363	0.0149544	0.0193075	0.0168698	0.0355387	0	0	0	0.0620931	0.00236866	0.00647682	0.06123	0.0127943	0	0.0209311	0	0	0	0	0.0275063	0	0	0.0122505	0	0.352781	0.0343895	0	0	0	0.0210519	0.0255917	0.0676479	0	0.0530955	0	0	0.0816412	0.0254589	0.0469123	0	0.0252124	0.0331191	0.0566632	0.0309767	0.0201769	0.0181921	0.0256195	0.0474292	0	0.0645225	0.0445377	0.0385333	0.0214827	0.0411068	0.0409701	0	0.0662414	0.0572793	0.0636796	0.056739	0.0524056	0.060032	0.0295952	0.0164685	0.00786988	0.0105672	0	0.0834747	0	0.0457178	0	0.0259898	0.0272205	0.0271464	0.0032206	0	0.0307494	0.0489259	0.0573627	0	0	0	0	0.0651141	0.0116299	0.0242742	0.055196	0	0.0508583	0	0.00709539	0.0419352	0	0.00325726	0.118398	0.00733523	0	0	0.0119311	0	0	0.0386199	0.0389553	0.0774105	0.0669858	0	0.0235412	0.026376	0.0491475	0.0314999	0.0477299	0.0418283	0.0633918	0.0576731	0.0671563	0.0899049	0.0545776	0.0840744	0.423924	0.0841352	0.0785207	0.0529518	0.0625357	0.0627574	0.0284864	0.0421039	0.171773	0	0.0968378	0.039248	0	0.00776638	0	0.0220881	0.0873096	0	0	0	0.0764094	0	0	0.0161213	0.655869	0.0300344	0.00253091	0.00820661	0	0.0112403	0	0.0485279	0.0741118	0.0333656	0.0323275	0.142245	0	0.0538437	0.0243899	0	0	0	0	0.0299232	0.0364743	0.0201666	0.0281567	0	0.0600252	0.0621798	0.0524695	0.00209864	0.0048404	0.000449708	0.0385014	0.0354544	0.057994	0.0619903	0	0	0.0166922	0.03851	0	0	0.0485058	0	0.0552105	0.0243828	0.0645879	0.0203186	0.0158502	0.0307531	0.0178125	0	0.0158784	0	0.0384386	0	0.0170806	0.0570304	0	0.00359766	0.0162644	0.159667	0	0	0	0	0.0590264	0.0483098	0.155824	0.0529031	0	0	0.0894252	0	0	0	0	0.0228912	0	0.0237248	0.014529	0.0294101	0	0	0.0394544	0.0410848	0	0	0	0	0	0	0.000136023	0.0438258	0.0143089	0	0	0.00470094	0.0882568	0.00986359	0.00963716	0.0654575	0	0.0275154	0	0.047109	0.0551548	0	0.0942288	0
TAACCACGTTAGCGCC-1	0	0.0478366	0	0.043132	0.0196522	0.0499861	0.0158392	0.0439999	0.0758802	0	0.0422099	0.0205591	0.0511253	0.00446518	0.0487048	0.0138572	0.0543696	0.0384033	0.0551965	0.0619937	0	0.07455	0	0.0169203	0.0493965	0.0265214	0.04968	0.0245412	0.0595919	0.0728178	0	0.00673312	0.0335086	0.046268	0.0294229	0.00685992	0.0162885	0.060005	0.00419727	0.0910742	0.0109509	0	0.0503135	0.0196811	0	0.0284327	0.0147522	0.116132	0.0664015	0.0586008	0.0389679	0.135555	0	0.0122948	0	0	0	0.0305002	0.0188631	0.0479455	0.0319091	0.0686287	0.0144641	0.0191421	0.0275688	0.0405388	0.0148561	0	0.0502749	0.00783102	0.0492203	0.0193411	0.0317856	0.0856297	0.0389855	0.0679165	0.0228243	0.0369964	0.0948507	0.0634691	0.057426	0.0529667	0.0113107	0.0243092	0.0303392	0	0.0649982	0.0262792	0	0.0231534	0.0193882	0.0326636	0.047314	0	0.0571735	0.187369	0.0620597	0	0.0745923	0.0494378	0.0434986	0.0252886	0.0682844	0.00595536	0.00174567	0	0	0	0.0121784	0.00886843	0	0.0148092	0	0	0.0412709	0.0214156	0.00807168	0	0.0873327	0.11149	0.0945534	0.0592946	0.030067	0.13442	0.00205475	0.103539	0.0654792	0	0.0374829	0.0225175	0.0460534	0.0101313	0	0	0.0688428	0	0	0.0103183	0.0141254	0	0	0.0105981	0.111438	0.0448207	0.0357722	0.0439134	0.133893	0.0453375	0.0449163	0	0.0392183	0.0174063	0.0304302	0.0813221	0.0106699	0.0407485	0.0519486	0	0	0	0	0.0460799	0	0.00851799	0.00914406	0.0642332	0.00623994	0	0.0201449	0	0	0	0.0335782	0	0	0	0.00653673	0.0421039	0.0388343	0	0	0	0.082985	0.0657671	0.057291	0.0521446	0.0476012	0	0.0653371	0.0389395	0.0622653	0	0	0.0337067	0.032421	0.0462803	0.0833672	0.0809896	0	0.0861392	0.0338629	0.0477343	0.0387268	0.113755	0.00873718	0.0312433	0.638969	0.16566	0.0415986	0.0155551	0.0665488	0.0673924	0.0218871	0	0	0.0280847	0.0360965	0.158027	0.0215279	0.0479225	0.03591	0.124012	0.0209864	0.0483782	0.0786129	0.0627106	0	0.00198406	0.0277538	0.032511	0.0262059	0.112813	0.0292497	0.119496	0.0233695	0	0.0238234	0.0447153	0	0.00164893	0	0	0.0613501	0	0.0613134	0.236846	0	0.0800524	0	0	0.0185767	0	0.0907365	0	0.00357024	0.0427959	0.0323924	0.09471	0.00485795	0	0	0	0.0465928	0.0131861	0.0693583	0.0599239	0.0370646	0.0422543	0	0	0.0130939	0.0982162	0.0272823	0.0379806	0	0	0	0.0626335	0.00453907	0.00530086	0.0564113	0.0292889	0.0109775	0.0538282	0.12347	0.0042525	0	0.0214061	0.0140066	0	0.0163451	0.00704181	0	0.496747	0.0300246	0	0	0	0.00653364	0	0.0520563	0.0147712	0.0440391	0	0	0.105542	0.0152409	0.0461972	0	0.0153517	0.0346439	0.0628342	0.0349554	0.0128317	0.025534	0.0267341	0	0.0163956	0.0658887	0.0491786	0.0272823	0.00768554	0.0572502	0.0371574	0	0.0733048	0.0563192	0.0660376	0.0514467	0.043408	0.0449795	0.0210504	0.0201994	0.00761727	0.0198753	0	0.0587618	0	0.0396018	0.0642707	0.0223897	0	0.022539	0.00622326	0	0.0425192	0.055602	0	0	0	0	0.00674902	0.092103	0	0.0513466	0.0634214	0	0.0467224	0.0151344	0	0.04231	0	0	0.0103183	0.0013791	0	0	0.0138355	0	0	0.034002	0.0341422	0.0949788	0.0446477	0	0	0.00290947	0.0441763	0.0333604	0.0365142	0.0410148	0.0657994	0.052592	0	0.0883568	0.0398317	0.0832495	0.23809	0.0449644	0.0907858	0.06659	0.0706799	0.0592189	0.0322517	0.028266	0	0.00349773	0.0596328	0.0434453	0	0	0	0.0265477	0.0586638	0	0.000377754	0	0.0145951	0	0	0.020043	0.568867	0.0283512	0.00384298	0.00673443	0	0.00992535	0.0259243	0.0538146	0.0148104	0.0318243	0.0331732	0.142283	0	0.0401478	0.0130358	0	0	0	0.0407542	0.0206444	0.051852	0.00554171	0.0197622	0	0.0634987	0.0673584	0.055515	0.0335126	0.00682057	0.0227352	0.0428661	0.039023	0.0582959	0.075379	0	0	0	0.033788	0	0	0.0522159	0	0.0781833	0.0572707	0.0551973	0.0220993	0.0487104	0	0.0488127	0	0.0639292	0	0.0445414	0	0	0.0693337	0.0860441	0	0	0.166344	0	0	0	0	0.0728184	0.0509571	0	0.0761193	0	0	0	0.0961875	0.0293109	0	0	0.0230182	0	0.0244414	0.0337396	0.0311589	0	0	0	0	0.0225912	0	0	0	0.0400839	0.160458	0.000233182	0.071242	0	0	0.0906911	0.0734523	0.0962407	0.00836456	0.0432982	0.0146905	0.00402239	0.0604524	0	0.0408673	0.0250525	0	0.0797482	0
TAACCACGTTAGCTCG-1	0	0.0141967	0.00247339	0.0425024	0.0164293	0.0469987	0.0188877	0.0453677	0.0437086	0	0.0666643	0.0310823	0.0294623	0.00636289	0.0318751	0.0225295	0.0502301	0.0306947	0.0454678	0.0317733	0	0.0604762	0	0	0.0566075	0.0343313	0.0408651	0.0243581	0.0450973	0.0298446	0	0	0.0340056	0.0472428	0.0198223	0.0135821	0.0230553	0.0533555	0	0.0804499	0.0332321	0	0.0422495	0.0286468	0	0.0274368	0.014783	0.0468659	0.0520006	0.055077	0.0651245	0.0955155	0	0.0119187	0	0	0	0.000722863	0.029163	0.0594457	0.0375729	0.0731478	0.0290517	0.016018	0.031664	0.0452418	0.0205445	0	0.0347337	0.00738409	0.0293199	0.01881	0.050411	0.077346	0.0423816	0.0775152	0.0404672	0.0417431	0.0769182	0.0538424	0.0607241	0.050558	0.0211962	0.0289728	0.0353602	0	0.0629018	0	0	0.0366235	0.0484623	0.039555	0.043292	0	0.0675812	0.12782	0.0619098	0.0659321	0.087287	0.0476946	0.0465848	0.0160126	0.0551049	0.00965883	0.00121813	0	0.0579457	0	0.0181882	0.0372	0	0.00186105	0	0.00464595	0.0333376	0	0.0140985	0.0443475	0.0766186	0.0778204	0.070583	0.0561426	0.0160626	0.0759186	0	0.0920378	0.0315603	0	0.0427822	0.0442267	0	0.00431221	0.0311092	0.00308237	0.00312922	0.0185598	0.00443337	0	0	0	0.0101434	0	0.00724029	0.0479626	0.0177324	0.0295897	0.168311	0.0486676	0.0310747	0	0.0289105	0.00507376	0.0570829	0.0608604	0.0406252	0.0973117	0.0428844	0	0.114921	0	0	0.040232	0.0580623	0.0255231	0.00713536	0.0148154	0	0	0.01473	0.00761727	0	0	0	0.035963	0	0.0202684	0.00774087	0.0535808	0.0601862	0	0	0.00233778	0.0770504	0.0638211	0.059698	0.0425946	0.0520462	0	0.0704249	0.0479516	0.0728791	0	0	0.0272394	0.035168	0.0317816	0.0700818	0.075168	0	0.0683756	0.0300439	0.0434405	0.0480867	0.0955736	0	0.0332329	0.58001	0.123136	0.0311998	0.00821826	0.0241343	0.0265477	0.0355235	0	0.0196142	0.0474353	0.0159496	0	0	0.0776257	0	0.0845558	0.0364017	0.0322954	0.0720117	0.0716994	0	0	0.0430685	0.043908	0.0225937	0.0730644	0.00489057	0.0317733	0.0272384	0	0.0297112	0.0240389	0.0214361	0.0174529	0	0	0.0096887	0	0.0668607	0.202069	0	0.0582036	0	0.0175105	0.0271163	0.0451207	0.173904	0.0459077	0	0.045523	0.0325414	0.0127727	0	0	0	0	0.0433649	0.0091369	0.0689309	0.0596904	0.0383549	0.0570392	0	0	0.0324162	0.0960126	0.0161164	0.0422804	0.014603	0	0	0.0507086	0.000276856	0.0132612	0.055624	0.05184	0	0.00975682	0	0	0.0432552	0	0.0229553	0	0.0296634	0.0297981	0	0.177125	0.0241776	0.0466946	0.0233959	0.00937828	0.00685336	0	0.0503042	0.0129147	0.0214061	0	0	0.100252	0.017546	0.0497863	0	0.0269517	0.00656643	0.0477939	0.0698452	0.044671	0.0298016	0.0539746	0	0	0.0679306	0.0528285	0.0266702	0.0115141	0.0368876	0.0457254	0	0.0459965	0.0514957	0.0579791	0.053605	0.0412008	0.0480815	0.0220969	0.000495511	0.00798648	0.00827109	0	0.104453	0.0232424	0.0669752	0.0247901	0.0272567	0.0119128	0.0311147	0.000758738	0	0.0339387	0.0555831	0.0535152	0	0	0	0	0.0731589	0	0.0807975	0.0588758	0	0.0510938	0	0.00079948	0.0567381	0.0742392	0	0	0.00159396	0	0.0487933	0.0385333	0	0	0.0398441	0.0317038	0.0749921	0.0646778	0.0120089	0.0396916	0	0.0504246	0.0313503	0.0473316	0.0574472	0.0700952	0.0627536	0.033141	0.0853476	0.0590486	0.0728008	0.226548	0.0283539	0.0895484	0.0489632	0.044085	0.0597435	0.0317108	0.0089192	0.235887	0	0.0634379	0.0349008	0.0494928	0.0120065	0	0	0.0857356	0	0.0241133	0	0.00953925	0	0	0.02052	0.33934	0.0310054	0.0027801	0.00850417	0	0.0147336	0	0.0587137	0	0.0458118	0.0341246	0.0504797	0	0.0194717	0.0364705	0.0810073	0.00944386	0	0	0.0348279	0.0366212	0.0218061	0.0385187	0	0.063785	0.0548964	0.0511661	0.0845357	0	0.00469695	0.0430481	0.0330511	0.0658707	0.0572775	0	0	0.00611833	0.029171	0	0.0495511	0.0463431	0.0289773	0.046264	0.0461424	0.0435921	0.0252154	0	0	0.0157786	0	0.012275	0	0.0245792	0	0	0.0323452	0.00926898	0	0	0.0787168	0	0	0	0	0.0605066	0.0308554	0.270199	0.0282441	0.160021	0	0	0	0	0	0	0.0271753	0	0.0231106	0.0247262	0.0231579	0	0.0262329	0.0181532	0	0.0197519	0	0	0	0	0	0	0.0331093	0.00782219	0	0	0.0302204	0.0359277	0.0178084	0	0.0626093	0	0.0742684	0	0.057235	0	0	0.0709339	0
TAACCACGTTGTCAGT-1	0	0.0522807	0.0124794	0.0374956	0.0281517	0.0536644	0.0244325	0.0417352	0.0674466	0	0.0406922	0.0253448	0.0535923	0.0281753	0.0346557	0.0314487	0.0407597	0.0255612	0.0416321	0	0	0.0647612	0	0.0372508	0.0413032	0.0337141	0.0381528	0.0307303	0.0552953	0.0573708	0	0	0.0333066	0.0438894	0.0187254	0.0072075	0.0220579	0.0493179	0	0.0870475	0.0196691	0	0.0555966	0.0329435	0	0.0328469	0.0128696	0.0573149	0.0558768	0.066772	0.0400553	0.115784	0.00264611	0.0484468	0.0392302	0	0.0142917	0.00680891	0.0304	0.0570094	0.0402423	0.0730503	0.0334342	0.0280375	0.0395208	0.0485965	0.0163841	0	0.033812	0	0.0331593	0.0650707	0.00714848	0.0819079	0.0463094	0.0722861	0.0472714	0.0396409	0.0953673	0.0556545	0.0604222	0.0542307	0.0211994	0.025067	0.0332843	0	0.064838	0	0.00698118	0.0192413	0.0619259	0.0249709	0.0364267	0	0.0627602	0.144412	0.0254834	0	0.0848429	0.042636	0.0393197	0.0119203	0.0559906	0.00261159	0.00314987	0.00452518	0	0.0451207	0.0531654	0.0629591	0	0.0209666	0	0.00565184	0.0451207	0	0	0	0.074566	0.101771	0.0720504	0.0675102	0.0165469	0.107507	0.00313199	0.0720677	0.082941	0	0.0372363	0.034966	0.0501341	0.00839242	0.0199988	0.0351849	0.00640833	0.0223964	0.00755509	0	0.00558964	0	0.0254782	0.00403987	0.0990556	0.0621832	0.0525189	0.0569077	0.0854145	0.0473638	0.035103	0.0126967	0.0241886	0.0351089	0.0293389	0	0.0434086	0.101771	0.0466092	0	0.00671563	0	0	0.0347151	0.144456	0.0275292	0.0381652	0.0172638	0.00842253	0	0.00666218	0	0	0	0	0	0	0.03159	0.0244267	0.0539743	0.0687754	0	0	0.00383123	0.0748931	0.0652887	0.0728333	0.0199341	0.0411561	0	0.0624328	0.0364349	0.068457	0.0021974	0.00474816	0.0231492	0.0339865	0.032765	0.0683577	0.0816268	0	0.0674978	0.0238135	0.0309195	0.0284855	0.04617	0	0.0188468	0.31591	0.117353	0.031524	0.00777335	0.0564423	0.0375	0.0239762	0	0.0989588	0.0248133	0.0455929	0	0	0.062574	0.00784074	0.0697047	0.0364807	0.0468273	0.078604	0.0755176	0	0.00495109	0.0318249	0.0370733	0.0157325	0.105466	0.0296807	0	0.0207136	0	0.000718977	0.0465754	0	0.00492537	0	0.111078	0.0260231	0	0.0600497	0.125019	0	0.0610006	0.0370259	0.01821	0.0309625	0.057319	0.158023	0.0908972	0.00762675	0.0246314	0.0306765	0.0381373	0.00792818	0	0	0	0.0361731	0.0107109	0.0478675	0.0496717	0.032722	0.0600024	0	0.0253284	0.0204488	0.0980063	0.0216321	0.0485882	0	0	0.00524659	0.0623333	0.00052295	0	0.0499015	0.0174518	0	0.0510852	0.0762504	0.0188877	0	0.0427072	0.041395	0	0.025224	0.0169661	0	0.229801	0.0396307	0.0356185	0.00547977	0	0.0105506	0	0.049381	0	0.0520785	0	0	0.0543731	0.023515	0.0547919	0.0374257	0.0320689	0.0311434	0.0348523	0.0337968	0.0652376	0.0213115	0.02711	0	0.0227702	0.0682697	0.0369067	0.0342194	0.000864978	0.0548067	0.0370374	0	0.0824105	0.0472807	0.055729	0.0453963	0.020528	0.0574179	0.0406868	0.0560511	0.0203937	0.0328745	0.0180292	0.0831017	0.0301154	0.0489407	0	0.0218395	0	0.0210809	0.0118169	0	0.0375229	0.0483338	0.0728402	0	0	0	0.0268053	0.0626319	0.0151277	0.0840853	0.0592752	0	0.0487874	0	0	0.0606356	0	0	0.0459951	0.00808974	0	0	0.00631534	0.00928955	0	0.0497906	0.0438488	0.0859432	0.0580278	0	0.0277385	0.0126395	0.0440406	0.0237407	0.0299553	0.0525926	0.0656674	0.0608444	0	0.0855857	0.0480959	0.0727418	0.155089	0.0722578	0.0976974	0.0453919	0.0759765	0.0619259	0.0307628	0.0385624	0.0965373	0	0.0771351	0.0415759	0	0	0	0.0725603	0.083735	0.0083117	0.0158657	0	0	0.0991605	0	0.0432128	0.472695	0.0301463	0.00275467	0	0	0.00643205	0	0.0595598	0.0095338	0.0300035	0.034325	0.0739769	0	0.0521374	0.0234213	0	0	0	0	0.0256434	0.0526233	0	0.00633963	0	0.0660083	0.0621963	0.0573559	0.0396118	0.00211556	0.0518163	0.0419843	0.0491729	0.0605762	0.0664812	0	0	0.0133344	0	0	0	0.0593431	0	0.0477227	0.0460319	0.0672879	0.00779039	0.0418623	0	0.0295104	0	0.018076	0	0.0226988	0.00653806	0	0.0531217	0	0.00202368	0	0.109288	0	0	0	0	0.0745508	0.0465609	0	0.0414481	0.0419727	0	0	0.0371925	0.0128716	0	0	0.0402149	0.00501574	0.0449927	0.0361611	0.042614	0	0	0.0296957	0	0.0241343	0	0	0	0.00125918	0.106681	0	0.0155835	0	0	0.0788487	0.0390346	0.0658789	0.0143607	0.00596454	0.00684555	0.0304302	0.0370176	0	0.0439952	0.0367917	0	0	0
TAACCCTCAATAACCG-1	0	0	0.00884425	0.0227052	0.0249588	0.0611994	0.0341525	0.0481728	0.0723806	0.0986359	0.0293009	0.0255097	0.0629591	0.00966712	0.0433365	0	0.0558473	0.0301525	0.0625087	0.0364323	0	0.080171	0	0.0303865	0.0610037	0.0317802	0.0433749	0.0219255	0.0576774	0.094097	0	0	0.0346632	0.0469451	0.0192991	0.0242327	0.0335967	0.0678521	0	0.100702	0.0198812	0	0.0608162	0.0210096	0	0.0218038	0.0159764	0.106103	0.0809344	0.0611761	0.0951731	0.133926	0	0.0317765	0.0286416	0	0.0268835	0.0106564	0.0214523	0.0500648	0.0353332	0.0774957	0.00814765	0.0187446	0.0320527	0.0479852	0.0217964	0	0.0645746	0.0254362	0.0429936	0.0296659	0.0167891	0.0868684	0.0590879	0.0718759	0.0232479	0.0368092	0.103424	0.0748423	0.0704758	0.0873796	0.00985419	0	0.034671	0	0.0652267	0.0349515	0.00338352	0.0205187	0.0432319	0.0262471	0.0463325	0.0270542	0.0619047	0.264035	0.0475941	0	0.0746678	0.054795	0.0448554	0.0235834	0.0796286	0.00451228	0.000581249	0.000655824	0	0	0.0338644	0.0341198	0	0.00435566	0	0.00358215	0.0470322	0	0	0	0.109147	0.116065	0.11308	0.0420663	0.00131165	0.137276	0.0024657	0.0842683	0.0656407	0	0.0335255	0.0301136	0.188994	0.00240726	0.0334239	0.0495803	0.0574502	0	0.00414481	0	0.00318831	0	0.00747409	0	0.104512	0.0536164	0.0228412	0.0302621	0.0796432	0.0483012	0.0404086	0	0.0260973	0.0115302	0	0.00717034	0.00256254	0.0867186	0.0652607	0	0	0	0	0.0405144	0	0	0.000719532	0.0733773	0	0	0.0169376	0	0	0	0	0.0903367	0	0	0.00966749	0	0.0293239	0.0247173	0	0.00752093	0.080788	0.0599353	0.0580319	0.0495891	0.0502388	0	0.0633941	0.0385471	0.0634751	0.0019505	0	0.0300662	0.0403543	0.0460364	0.0876749	0.0950145	0	0.0843508	0.0309903	0.045082	0.0129136	0.181275	0	0.0285042	0.624607	0.21696	0.0396889	0.00719412	0.0675982	0.0802991	0.0250063	0	0.00581161	0.0225912	0.0732424	0	0.0170599	0.0554408	0.0173429	0.134966	0.026941	0.0488913	0.0746478	0.071081	0	0	0.0198308	0.0395218	0.0183369	0.125041	0.0179321	0.0360965	0.0247312	0	0.00439159	0.0506773	0	0.00104932	0.0450253	0	0.0839105	0	0.0696471	0.381352	0	0.0755385	0	0.00577125	0.0318974	0	0.118986	0.0567943	0.000140762	0.0400161	0.0370649	0.0606252	0	0	0	0	0.0530669	0.0212432	0.064766	0.0658191	0.0426298	0.0450064	0.00692708	0.0156312	0.0258016	0.124869	0.0258025	0.0303079	0.0511542	0	0	0.0535184	0.00214991	0.0159026	0.0727282	0.0173782	0	0.0305775	0.100618	0	0	0	0.00806442	0	0	0.0328828	0	0.586779	0.0297271	0	0	0	0.0153299	0	0.0591683	0.0323674	0.0371136	0	0	0.06532	0.0251836	0.0552777	0	0.0433095	0.0198551	0.0542397	0.0375131	0.0163094	0.0316773	0.0250792	0	0	0.0693123	0.0509431	0.101609	0.00911772	0.0481659	0.0252437	0	0.0610859	0.0587921	0.0670598	0.0586454	0.0645029	0.0581359	0.0286405	0.0529323	0.00505227	0.0135547	0	0.0646479	0.0290136	0.0459351	0	0.0227864	0.0119128	0.0206002	0.00259908	0	0.0314382	0.0549873	0	0	0	0	0	0.11661	0.00396409	0.0167891	0.0681321	0	0.0503679	0	0.0413731	0.0281442	0	0.000120234	0.0916404	0.00253335	0	0.0165792	0.0349773	0	0	0.0402254	0.0384265	0.0892572	0.0500494	0.0637752	0.0287422	0.0269007	0.0494347	0.038126	0.039703	0.031848	0.068033	0.0572922	0	0.0811431	0.0286819	0.0886214	0.360441	0.0513719	0.0919658	0.0820316	0.0706139	0.067549	0.0297976	0.0512198	0.0976915	0.00404862	0.0788313	0.0307036	0.0643582	0.0047255	0	0.0410283	0.0748446	0	0	0	0.116951	0	0	0.0179868	0.513481	0.0302999	0.00175621	0.0158651	0	0.019522	0	0.0546533	0.0385849	0.0317172	0.0371915	0.123008	0	0.02345	0.0185918	0	0	0.201119	0	0.033979	0.0738038	0	0.037382	0	0.0664491	0.0576898	0.058471	0	0.0258268	0	0.0449259	0.0258558	0.066337	0.0722105	0	0	0	0.0637985	0	0.0468695	0.0519701	0	0.0624071	0.0042525	0.0583891	0	0	0	0.0565595	0	0.0610386	0	0.0262917	0	0	0.0682057	0.0350647	0	0	0.158468	0	0	0	0	0.0704982	0.0303616	0	0.0419727	0	0	0.0268159	0.0691384	0	0	0.053282	0.0309382	0	0.0232897	0	0.0211467	0	0	0.00991605	0.0213092	0.038763	0	0	0	0.0309899	0.116037	0	0.0494966	0.0855671	0	0	0	0.0854966	0.0125319	0.0378859	0.0239844	0.0255334	0.055439	0	0.043301	0.0478751	0	0	0
TAACCCTCAATCGTTC-1	0	0	0.0346088	0.0210263	0.0234148	0.0690474	0.0263765	0.0436845	0.0431002	0	0.0471719	0.0325064	0.0436859	0.0204952	0.043589	0.0407691	0.0595271	0.0360259	0.0524393	0.029255	0	0.0633525	0.00689147	0	0.049976	0.0289546	0.044866	0.0274992	0.0468189	0.0427048	0	0	0.0313158	0.0452323	0.0236446	0.0289087	0.028593	0.0188649	0	0.0623557	0.0116765	0	0.0506498	0.0349533	0.01822	0.0253709	0.0312532	0.135152	0.0560076	0.062219	0.0636268	0.0605015	0	0.0113643	0.0392302	0	0.0499685	0.0347441	0.0286132	0.047237	0.0250139	0.0645784	0.0149168	0.024651	0.0331614	0.0423631	0.0182158	0	0.0437513	0.000349773	0.0390891	0.0346923	0.0206366	0.0783282	0.037161	0.0705501	0.0326788	0.0400066	0.0874675	0.0575906	0.0642942	0.0921253	0.0268907	0.0526991	0.0324295	0	0.0622457	0.00984507	0	0.0304644	0.0692227	0.00869941	0.0555179	0	0.0614515	0.0470881	0.0972118	0	0.0732727	0.0472797	0.0417074	0.0280588	0.0601917	0.00624057	0.00220606	0.0096734	0.0321791	0.0492372	0.00337054	0	0	0.0377161	0	0.0095307	0.0327427	0	0	0	0.115775	0.0969679	0.0893314	0.0506967	0.00651788	0.11291	0	0.0893452	0.0472462	0	0.0358826	0.0272245	0.00926898	0.00322671	0	0.0231834	0.0445398	0	0.00385624	0.0258249	0	0	0.023582	0	0	0.0422715	0.0316067	0.0397264	0.183736	0.0498889	0.0379287	0.0154774	0.0353557	0.00966607	0.0127177	0.0386499	0.000463909	0.0739519	0.0472105	0	0.0373977	0	0	0.0521737	0	0.0219431	0.0489582	0.0401489	0	0	0.0146014	0.0107264	0.0175456	0	0	0.0308118	0.0552641	0.0238306	0.01082	0	0.0431312	0.0239789	0	0.000331877	0.0800732	0.0686555	0.044251	0.0366554	0.0485335	0	0.0727327	0.0435712	0.0803632	0	0.00178384	0.0496392	0.0301393	0.041481	0.0767795	0.0747015	0	0.0770726	0.0309515	0.0391016	0.0334243	0.108294	0.0130844	0.035486	0.558172	0.144075	0.0389146	0.0235551	0.0519136	0.0309418	0.0327924	0	0	0.0180236	0	0	0	0.0490973	0	0.0524659	0.0211105	0.0493266	0.0823359	0.063768	0.0157981	0	0.0235233	0.0355849	0.024826	0.0956041	0.0142407	0.0864638	0.0219009	0	0.029206	0.0448106	0	0.0120136	0	0	0.0314096	0.0619098	0.0556532	0.368161	0	0.0585061	0	0.000459077	0.0246761	0.0590241	0.134761	0.0901102	0	0.0446999	0.0336252	0.0210587	0.0302359	0	0	0	0.0464969	0.0184763	0.0560494	0.059644	0.0348366	0.0547973	0	0.0468213	0.0119899	0.149213	0.0355154	0.0346196	0	0	0	0.072109	0.00267286	0.00472193	0.0592327	0.042525	0	0.0576204	0.207299	0.0070967	0	0.0488982	0.0103753	0.00577125	0.119824	0.00409613	0	0.210073	0.0155234	0	0	0.0145593	0.00473013	0	0.0504177	0	0.0430382	0	0	0.110427	0.047701	0.0551941	0	0.0289928	0.0313812	0.0520412	0.068315	0.0248239	0.0270141	0.0355933	0	0	0.0615701	0.038765	0.0225895	0.00423981	0.0152555	0.0348543	0	0.0572225	0.0540792	0.060486	0.055494	0.0561928	0.0365697	0.0203991	0.0565757	0.00393494	0.00966607	0	0.0622699	0.0259182	0.0418241	0.0474816	0.0303876	0	0.0288709	0.00471386	0	0.0420485	0.0499883	0.161333	0	0	0	0.022775	0.0352932	0.0366095	0.0236446	0.0617537	0	0.0507768	0.0294213	0	0.158859	0	0	0.0585869	0.00143407	0	0	0.0370565	0	0	0.0413535	0.0324971	0.0860006	0.0614368	0.0865104	0	0	0.0462513	0.0401612	0.0417046	0.0277745	0.0616505	0.0538628	0.007695	0.0809261	0.0624132	0.078419	0.181952	0.0560715	0.088313	0.042721	0.0544712	0.0619237	0.0295911	0.00773872	0.220147	0	0.0732332	0.0478895	0.00664568	0.00279818	0	0.0718783	0.0696096	0.00328602	0	0.00126456	0	0	0.0665442	0.0268583	0.394635	0.0294751	0.00527032	0.0158024	0	0.0179912	0	0.053089	0.0596912	0.0506652	0.0327499	0.0618973	0	0.0411515	0.0306186	0	0	0	0.0191924	0.0073806	0.0462854	0	0.00603358	0	0.0558936	0.0627364	0.0507123	0	0.00223403	0.038425	0.0405071	0.0414553	0.057173	0.0674483	0	0.0595313	0.0142384	0.0591815	0	0	0.0551052	0.012834	0.0538761	0.00894682	0.0537376	0.0769182	0.0569393	0	0.0303266	0	0.00546437	0	0.0275089	0	0	0.0250262	0	0.0212862	0	0.12367	0	0	0	0	0.0613743	0.0420756	0.052291	0.0401364	0.306139	0	0	0	0	0	0	0.0284185	0	0.0240319	0.00360535	0.00243383	0	0	0	0.0202599	0.0137646	0	0	0	0	0.151014	0.00981307	0.0523096	0.112468	0	0	0.0027702	0.053173	0.0249438	0.015077	0.0809474	0	0.000291477	0	0.0444306	0.0622377	0	0	0
TAACCGCTCAGCACGA-1	0	0.0777113	0.0239844	0.0329386	0.0374607	0.0544234	0.0304302	0.0631424	0.0661126	0.0139909	0.150915	0.0265253	0.0332869	0.112143	0.0436036	0.0252762	0.0720588	0.0380444	0.0547478	0.0755509	0	0.0483786	0	0	0.0856242	0.0365018	0.0313507	0.0196183	0.0541056	0.0334318	0	0	0.0414057	0.0502076	0.0330549	0.0449895	0.0286078	0.0698937	0	0.0513248	0.0208747	0	0.0615984	0.0239566	0	0.0438484	0.0310269	0.0675319	0.0795373	0.0549453	0.043251	0.0532115	0	0.0361718	0.0113756	0.00104932	0.132109	0.0591582	0.0294055	0.0535997	0.0277118	0.06469	0.0247927	0.0279103	0.0333427	0.0448533	0.0247418	0	0.0831915	0.0239789	0.0612143	0.0577125	0.0176854	0.0706548	0.0272586	0.0713717	0.0218076	0.0669991	0.0630218	0.0613817	0.0577425	0.0398264	0.0183333	0.024076	0.025877	0	0.0592245	0.00586384	0.00522518	0.0156257	0.0177415	0.0186963	0.0428646	0.0237237	0.0633342	0.112146	0.102234	0	0.0856275	0.0654727	0.0592295	0.0274711	0.0699854	0.00549136	0.00243626	0	0.181765	0	0.0298261	0.0323258	0	0.0134431	0	0	0.041144	0.00214633	0.0377485	0	0.0561569	0.0749408	0.0670416	0.0537877	0.00110986	0.0596548	0	0.102798	0.0508695	0.0808849	0.0359404	0.0269537	0.0356768	0.00482942	0	0.0629591	0.023085	0.0491212	0	0.145389	0.0125515	0	0.0358425	0	0	0.0460327	0.0258408	0.0275726	0	0.0394364	0.0347493	0	0.0367171	0.0126782	0	0.0204617	0.0548407	0.121071	0.0531882	0	0.14191	0	0	0.0455248	0	0	0.0232349	0.0376255	0.00360965	0	0.0190065	0.0296141	0	0	0.0516264	0.0906229	0	0.0267852	0	0	0.04796	0.0477634	0	0	0.0712069	0.0532923	0.0513278	0.0810244	0.0605859	0	0.0636295	0.0508183	0.0646378	0.00520955	0.014638	0.0340493	0.0431215	0.0417965	0.0787837	0.0773618	0	0.0569142	0.0309061	0.0492085	0.115929	0.0732381	0	0.031902	0.274725	0.0802689	0.0534022	0.00840294	0.083835	0.0265609	0.0431562	0.0327912	0	0.00453676	0	0	0.0269776	0.127857	0.0496094	0.12837	0.0386555	0.0334917	0.0529629	0.0722543	0.0019529	0.000458323	0.0484479	0.0472372	0.0311237	0.0686123	0.0296245	0.00793284	0.02519	0.0319235	0.0143407	0.0124964	0.0113926	0.00781635	0	0	0.0137111	0	0.0580069	0.0676061	0	0.0433166	0.096987	0.00940014	0.0309816	0	0.160947	0.0658447	0.00131805	0.0357294	0.0438329	0.103014	0	0	0	0	0.0656179	0.013406	0.0694434	0.0643247	0.0444517	0.0598981	0.00059961	0.0368709	0.0869872	0.0752361	0.0269056	0.0450654	0	0	0.00172088	0.0562302	0.00282325	0.0248218	0.0692461	0.0510852	0.00589232	0.0235084	0.0427889	0	0.0360266	0	0.0192296	0.136411	0.0333764	0.0165362	0	0.12277	0.032729	0	0	0	0.00550072	0.0696631	0.0349111	0	0.00671563	0	0	0.0897167	0.0248224	0.0371828	0	0.0154667	0.0302335	0.0590616	0.0174012	0.0114226	0.0306582	0.0473394	0	0	0.0703998	0.0647378	0.035123	0.0565072	0.0390302	0.0409123	0.0259706	0.0675509	0.0571085	0.0603993	0.0561217	0.0475932	0.0402852	0.0345885	0.0123295	0.0262815	0.0183322	0	0.144829	0.0298006	0.141309	0	0.0309506	0.0399358	0.0340762	0.0174752	0	0.0197832	0.0379389	0.0482686	0	0	0	0.0123295	0.0664004	0.00157398	0	0.0519044	0	0.0513947	0.0205424	0	0.021586	0.196747	0.00112583	0	0.00134413	0	0.0405037	0.031052	0	0	0.0338618	0.0351764	0.0561944	0.0537297	0	0.0451207	0.0038157	0.053161	0.0370839	0.0305043	0.0456218	0.0678853	0.0535025	0	0.0697403	0.0352972	0.0657457	0.162959	0.035554	0.0716922	0.0414868	0.0658202	0.0511923	0.0281672	0.0365512	0.289822	0.0100385	0.0713282	0.0389482	0	0	0	0.0110703	0.104687	0.00642017	0.0268625	0	0.112945	0.00349773	0	0.0237103	0.16123	0.0339532	0.00315473	0.0253246	0	0.0147104	0	0.0520035	0.0328586	0.0344953	0.0345639	0.104644	0	0.0189242	0.0170581	0	0	0	0.0259283	0.0074985	0.0244858	0.0134444	0.0838143	0	0.0545069	0.0486789	0.047485	0.0522692	0.0433944	0.0277819	0.0487058	0.0312087	0.0568232	0.0473904	0.0583121	0	0	0.0208814	0	0.0343943	0.0414619	0	0.0298601	0.0207931	0.0475043	0.0257878	0.00601977	0.0173541	0.0339409	0	0.053535	0	0.0327555	0	0	0.0767838	0	0.0056963	0.147954	0.0607405	0	0	0	0	0.0500842	0.0455459	0	0	0.234523	0	0.0865104	0.0180716	0	0.024634	0	0.0529204	0.0128017	0.0440714	0.0186456	0.0200391	0	0	0	0	0.0332696	0	0	0	0.0286814	0.164306	0	0.00442053	0	0	0	0.0155299	0.0361102	0	0.0434915	0.0481687	0	0.0342194	0	0.0602694	0.0591553	0	0	0
TAACCGCTCAGGCCTT-1	0	0.00697488	0.0079261	0.0324189	0.0116774	0.0562528	0.0361186	0.0451951	0.0738597	0	0.0501212	0.0149828	0.0643168	0.0227501	0.036255	0	0.0734932	0.0315695	0.0531407	0.0392445	0	0.0650747	0	0.00603358	0.0607426	0.0268823	0.0592803	0.020688	0.0406428	0.06374	0	0	0.0314806	0.0438958	0.0112571	0.00628935	0.0240361	0.0702245	0	0.0930155	0.00605032	0	0.0648079	0.0177897	0	0.0188342	0.0201531	0.0964158	0.0689484	0.0612713	0.0560145	0.0601149	0	0.0206102	0.028737	0	0.036999	0.0148304	0.0153252	0.0458184	0.0346439	0.0710191	0	0.0191024	0.0295924	0.03568	0.0112111	0	0.0564616	0.00994909	0.0413586	0.0473489	0.0207459	0.0886715	0.0555642	0.0703748	0.0199501	0.0424709	0.107797	0.0769725	0.0666595	0.054183	0.0180075	0.0301387	0.0295237	0	0.0649502	0.00325597	0.0058462	0.0392924	0.0203568	0.0307776	0.0495662	0.0189333	0.0632426	0.134182	0.0404737	0	0.081217	0.0533809	0.049934	0.0204092	0.0657622	0.0046783	0.00132556	0	0	0	0.00737702	0.0164506	0	0	0	0	0.0446127	0.0265668	0	0.0414204	0.0801071	0.122328	0.119032	0.0588472	0.0073654	0.135516	0.0061044	0.108599	0.0887526	0	0.0336955	0.0309479	0.0793984	0.00365452	0	0.0333158	0.0304677	0.0302335	0.00351522	0.03078	0	0	0.014488	0	0.0955929	0.0517214	0.0248339	0.0374647	0.16957	0.0442749	0.036565	0.0114376	0.0369161	0.0160978	0	0.0510668	0.000806318	0.0840579	0.0644515	0	0	0	0.00119922	0.0479959	0	0.0261404	0.0225453	0.0343027	0	0	0.0151359	0.0144573	0.0184973	0	0	0.115139	0	0.0214282	0.0177868	0	0.0395465	0.0273989	0	0.00746724	0.0899085	0.0648236	0.0595272	0.0494447	0.053396	0	0.071071	0.0416232	0.0679124	0	0	0.0326145	0.0303678	0.046776	0.0788487	0.0869612	0	0.0672624	0.0247078	0.035812	0.0475831	0.102726	0	0.022231	0.76187	0.173215	0.0447928	0.00682476	0.0407025	0.0479932	0.0240912	0	0	0.0104006	0.0279643	0	0	0.0630759	0	0.136615	0.0251611	0.0557119	0.0784281	0.0748221	0.0174012	0	0.0298192	0.0411583	0.023271	0.108488	0.0295495	0	0.0158852	0	0.0197039	0.0327435	0.0864938	0	0	0.00689552	0.0335082	0	0.0619288	0.309249	0	0.07153	0.0233098	0	0.0206945	0	0.148897	0.164218	0	0.0423988	0.033426	0.0660166	0.012553	0	0	0	0.0523125	0.0129053	0.0548826	0.0673569	0.05335	0.0458942	0	0.0230126	0.0181217	0.0807975	0	0.0511365	0	0	0.0372718	0.0544476	0.00366749	0.0130803	0.0606174	0.0384382	0	0.058725	0.0734523	0.00521898	0.0824298	0	0.0271762	0	0.0469368	0.014033	0	0.439874	0.0414264	0.0125335	0.011387	0.0413169	0.00637789	0	0.0545204	0	0.0320607	0	0	0.0964805	0.018234	0.0364541	0.0103183	0.0236743	0.0250033	0.0498926	0.0606637	0.0491081	0.0216904	0.0244606	0	0.0168416	0.0677308	0.0510853	0.0224437	0.0200505	0.0436898	0.0353789	0	0.0446003	0.0578655	0.0723851	0.0620754	0.0116269	0.0565466	0.0320529	0.0478314	0.00419727	0.00830813	0	0.0750347	0.025446	0.0468545	0	0.0183545	0	0.0200596	0.000839454	0	0.0263087	0.0485955	0.0556139	0	0	0	0.00670133	0.0605671	0.0183631	0	0.0619555	0	0.0387899	0	0	0	0	0	0	0	0	0	0.0123392	0	0	0.0425415	0.0385235	0.0900846	0.063003	0	0.0113144	0.0138796	0.0462447	0.0487867	0.0385286	0.0303742	0.065442	0.0544478	0.000437216	0.0944247	0.0451109	0.0819314	0.395908	0.0427653	0.104807	0.0580762	0.0654424	0.058794	0.0249218	0.0132039	0.175761	0	0.0743946	0.0526863	0.0217733	0.000214147	0	0	0.0797741	0	0.0182581	0	0.0131642	0	0	0.0213361	0.62407	0.0242824	0.00550256	0.00966312	0	0.0208569	0.00493797	0.0483318	0.0487183	0.0269208	0.0302618	0.162657	0	0.0416169	0.0101703	0	0	0	0	0.0161878	0.0614376	0	0.0173575	0	0.0634211	0.0675542	0.0557064	0	0.0153844	0.0269825	0.0369136	0.0463489	0.057006	0.0699252	0	0.0374956	0.0132053	0	0	0	0.0565862	0	0.05572	0.0238306	0.0330739	0.0365035	0	0	0.0528675	0.0234348	0.0156012	0	0.0524743	0	0.0324706	0.0863064	0	0.0520911	0.0150402	0.140249	0	0	0	0.0418113	0.0698427	0.0287431	0	0.0952693	0	0	0	0	0	0	0	0.0237534	0.00300105	0.0139483	0.0199639	0.0149091	0	0	0.0264428	0.00419727	0	0	0	0	0	0.123994	0	0.0338907	0	0	0	0.116432	0.0892148	0.00416729	0	0.0259831	0.00752011	0.0480937	0	0.044482	0.0109523	0	0.064638	0
TAACCGCTCCATCCTT-1	0	0	0.00920027	0.00435717	0.0627042	0.0437016	0.0170873	0.117581	0.0505347	0	0.116981	0.0316557	0.0273808	0.0137974	0.0828691	0	0.170442	0.0949183	0.0530664	0.0373137	0.00973004	0.0375195	0.0298347	0	0.0854899	0.0462168	0.0440775	0.0174316	0.0224858	0.0357744	0	0	0.077432	0.0711993	0.0835985	0.0586306	0.045421	0.0405242	0	0.0514953	0.0147239	0	0.0349004	0.0510908	0	0.0295979	0.0679793	0.0476059	0.0356926	0.0280403	0.0700467	0.0411167	0	0.0182146	0.0175045	0.0274168	0.0409654	0.0291477	0.0197605	0.0409549	0.0299311	0.054229	0.0200193	0.0107953	0.0218617	0.0408783	0.0216307	0.128437	0.121282	0.0408651	0.187275	0.0383973	0.0233255	0.0510757	0.0285372	0.0522213	0.0234239	0.0434389	0.0377483	0.032495	0.0527187	0.0753124	0.0152449	0	0.0336775	0	0.0456532	0.0106784	0	0.00372964	0.0031641	0.038924	0.0696619	0.00328482	0.0545509	0.173597	0	0	0.0671571	0.116411	0.100454	0.0235834	0.0544703	0.00484644	0.00389034	0	0	0	0	0.0402126	0.00883176	0	0	0.0101241	0.0641487	0	0	0.0201027	0.0484987	0.0363462	0.0384723	0.0190707	0.0386633	0.0441715	0.00216247	0.064116	0.0578022	0	0.0249421	0.0166318	0	0.0141264	0	0	0.00303553	0	0.00044596	0	0.00302688	0.0168311	0.0167155	0	0.150157	0.0329192	0.0133974	0.0244196	0.0214061	0.0374874	0.022578	0	0.0434879	0.00532066	0	0.127842	0.0212846	0.0686429	0.046046	0	0	0	0	0.0673584	0	0	0.00389747	0.0471693	0	0	0.0470906	0	0	0	0	0.0580941	0.0265827	0.0158226	0.0126262	0.140674	0.0354916	0.00676227	0	0.00284048	0.0679907	0.0528995	0.0366086	0.0738207	0.109307	0	0.0784309	0.0984385	0.0559531	0	0.00262329	0.0256333	0.0836344	0.0937959	0.0542877	0.0627734	0	0.0288586	0.0402697	0.0379493	0.0379014	0.0510097	0.00897274	0.0134867	0.0993573	0.0377288	0.0838352	0.00411333	0.0997404	0.0260624	0.047593	0	0	0	0.0323715	0.182791	0	0.0629785	0.0987816	0.0834101	0.0456594	0.0421514	0.0504325	0.0566995	0	0.00457117	0.0350392	0.0736195	0.109299	0.0569218	0.0338405	0	0.0333086	0	0	0.0219164	0	0	0	0	0	0	0.0534873	0.0682057	0	0.0407435	0	0.0212924	0.0375312	0	0.0691253	0.112802	0	0.0524633	0.0501916	0.0882513	0.0657184	0	0.0110487	0.025446	0.0593268	0.0199762	0.0799791	0.0713671	0.0437607	0.0406244	0.000749513	0.0483048	0.0198083	0	0.0768962	0.06561	0	0	0	0.0284327	0.00890382	0.0233564	0.0373248	0.0360634	0	0.0397452	0.0633088	0	0	0	0.0114718	0	0.0133183	0.00541094	0	0	0.0382352	0.0506004	0	0.166907	0.0295285	0	0.0295038	0	0.0144483	0.00996852	0	0.0722682	0.0192318	0.0396234	0	0.0216188	0.0172646	0.0194374	0	0.0833458	0.0573119	0.0308061	0	0.00333158	0.0539054	0.0816122	0.15014	0.0125067	0.0584316	0.026791	0	0.0315272	0.0879045	0.0664531	0.0818248	0.0189118	0.0300099	0.0377114	0	0.0390677	0.0386149	0.00457884	0.0652052	0	0.0577462	0	0.0210162	0.0169125	0.0450461	0.0161837	0.0190976	0.0266049	0.0353452	0.132302	0	0	0	0	0.0102562	0.0178384	0	0.0486099	0	0.0362593	0	0.0203867	0	0	0.0097827	0	0.00853445	0.0497114	0	0.0206949	0.00436701	0	0.0177281	0.0199387	0.0568525	0.0345086	0	0	0.04679	0.0832309	0.0579769	0.0605719	0.0174022	0.0765284	0.0613401	0	0.0621157	0.0571275	0.0718098	0.0182581	0.0305195	0.0285038	0.0484058	0.0441988	0.0414019	0.0156557	0.083858	0.320672	0.00434593	0.101468	0.00726587	0	0.00343348	0	0	0.0488654	0.0129094	0.0128437	0	0	0	0	0.0161531	0.0710343	0.053358	0.00550087	0.00684406	0	0.0147801	0	0.0425367	0.0146005	0.0462989	0.0504199	0.032304	0	0.0112961	0.00195066	0	0	0	0.00927462	0.0216112	0.0259706	0	0	0	0.0459161	0.0401792	0.0455064	0.0428253	0.0146058	0	0.0610778	0.0347435	0.0641342	0.0359967	0	0	0.00912099	0.0321091	0	0.034919	0.0471808	0	0.024198	0.0265919	0.0463642	0.0663296	0.0696968	0	0.0271268	0	0.0509216	0	0.0625226	0	0.0236097	0.00464323	0	0	0.0271074	0.0394064	0	0	0	0	0.0481517	0.0170497	0	0.0148216	0.169465	0	0	0.14877	0	0	0	0.0250767	0.00316894	0.00429964	0.0211478	0.0281713	0	0	0	0	0.00444417	0	0	0	0	0.0132914	0	0.0203836	0.0148812	0	0	0.0603987	0.0511885	0.00710538	0.00187773	0.033828	0.0233765	0.0413898	0	0.0843687	0	0	0	0
TAACCGCTCCTCACGG-1	0	0.0352447	0.00991231	0.0302403	0.00948883	0.0612367	0.0265312	0.0546919	0.0512826	0.158622	0.0869126	0.0283128	0.0378483	0.00348284	0.044538	0.0493797	0.0695173	0.0335584	0.0572032	0.00339979	0	0.057757	0.0249568	0	0.0724169	0.0282976	0.0307156	0.0211796	0.0365975	0.0295029	0	0	0.0369079	0.0488398	0.0268849	0.0383395	0.0251503	0.0369314	0	0.0691566	0.0158514	0	0.0569956	0.0264403	0	0.021572	0.0159147	0.0829072	0.0685219	0.0633413	0.0485166	0.0513337	0	0.0089291	0.0611943	0	0.0315005	0.0188178	0.0188508	0.0618038	0.0327191	0.0705482	0.00960846	0.0170912	0.0287317	0.0468631	0.0252941	0	0.0603712	0.0180716	0.0348878	0.0347441	0	0.0770563	0.0386333	0.085932	0.0412297	0.0517134	0.0778613	0.0561532	0.0666339	0.0443575	0.0180859	0.0712953	0.0332325	0	0.0624492	0.00790075	0	0.0106529	0.0435225	0.036634	0.0567796	0.0208951	0.0719684	0.103555	0.0266827	0	0.0908804	0.056107	0.0546423	0.0307503	0.0593875	0.00649172	0.00475166	0.0166579	0	0	0.0289357	0.00236943	0	0.00465264	0	0.00241705	0.0352691	0	0	0	0.057059	0.10185	0.07137	0.0591197	0	0.0880511	0.00460024	0.162746	0.105631	0	0.025517	0.0351432	0	0.00269034	0.138479	0.0415136	0.00399116	0.0795842	0	0	0.0107353	0	0.0219436	0	0.032319	0.0431799	0.0230214	0.023467	0.0781742	0.0429335	0.0264255	0.0729276	0.0541575	0.0122462	0	0.0490556	0.0307395	0.0986983	0.0565763	0	0.027702	0	0	0.057133	0.204267	0.0243503	0.0304302	0.0273822	0	0	0.0126215	0	0.00956588	0	0	0.23705	0.0825463	0	0.0106996	0	0.0341479	0.0170223	0	0.00662778	0.0810517	0.0712457	0.0546577	0.0758633	0.0585739	0	0.0821517	0.0428656	0.0703707	0	0.00729276	0.0478617	0.0437561	0.0444179	0.0754954	0.0816698	0	0.0519077	0.0346596	0.0409298	0.0986499	0.089449	0.00969013	0.0245023	0.48872	0.125887	0.0447697	0.00564953	0.0545645	0.00712225	0.0377084	0.0250087	0.0389862	0.0279304	0.00419727	0.0551941	0.017026	0.11711	0.0256208	0.11823	0.0362551	0.0384673	0.0698004	0.0753286	0	0.00346154	0.0314198	0.0400566	0.0263702	0.0968989	0.0133788	0.0363484	0.0185807	0	0.0107069	0.0202471	0.114675	0.00289098	0.0645807	0	0.00472193	0.106611	0.0849377	0.236996	0.043499	0.0455042	0.036876	0.0111271	0.0329581	0.101784	0.214615	0.137723	0	0.0549248	0.0406081	0.0636827	0	0	0.0193075	0	0.0683631	0.013406	0.0703489	0.0674732	0.0333651	0.0625557	0.00687974	0	0.0336876	0.0521511	0.00909409	0.0550616	0	0	0	0.0460341	0.00426221	0.0130622	0.065983	0.0105852	0	0.0364132	0.0348607	0.0351522	0	0.0935992	0.0364667	0	0.0294616	0.0277374	0	0.112067	0.0302625	0.0376006	0.0394854	0	0.0145429	0.0504256	0.039017	0.0107353	0.0443296	0	0	0.0996568	0.00313075	0.0416793	0	0.00950136	0.0106899	0.0672813	0.0273916	0.0386149	0.0307956	0.0599129	0	0.0220357	0.0723441	0.0610638	0.0410691	0.0194549	0.0511671	0.0311972	0.0218389	0.0625732	0.0592406	0.0631146	0.0545883	0.0677835	0.0680246	0.0357881	0.040457	0.0134371	0.0299981	0	0.125517	0.105456	0.0721281	0.0201994	0.0105273	0.0030245	0.0323731	0.0104528	0	0.0213928	0.0453978	0.0426723	0	0	0	0.0210341	0.0355188	0.0262621	0.0174187	0.0522677	0	0.0447489	0.00770845	0	0.0489432	0	0	0	0.00394244	0	0	0	0	0	0.0424485	0.0320268	0.0863514	0.0528768	0	0.010037	0.0432605	0.0508183	0.0376103	0.0603626	0.0354322	0.0733106	0.0557913	0	0.0896365	0.0524431	0.0755217	0.138615	0.0548213	0.112974	0.042247	0.0647823	0.0588991	0.0332532	0	0.321721	0	0.069688	0.0473339	0	0	0	0.0101259	0.0993479	0.0115563	0.0118573	0	0.146714	0.0367261	0	0.0240283	0.294448	0.0304987	0.00493807	0	0	0.0206643	0	0.0506464	0.0178984	0.0489749	0.0308279	0.0999475	0	0.0627766	0.0618963	0	0	0	0.00470501	0.00979756	0.0159601	0.0423662	0.0846887	0	0.0602426	0.0707537	0.0430538	0.118245	0.00956233	0.033828	0.0415631	0.0275192	0.0602338	0.0549091	0	0.0228052	0	0.0279119	0	0.0518246	0.0501963	0	0.0542522	0.0359253	0.0402468	0.0253108	0.0030375	0	0.0351457	0	0.0754321	0	0.0294313	0	0	0.033106	0	0.0755509	0	0.0665507	0	0	0	0	0.0773326	0.0223306	0.0893669	0.0748951	0	0	0	0.0572461	0	0	0	0.0358372	0.00801679	0.0290994	0.0660263	0.00907951	0	0	0	0	0.0446886	0	0	0	0	0.0809724	0	0.0062066	0	0	0	0.0417209	0.00946667	0	0	0	0.0981695	0.0260581	0	0.0566449	0	0	0.041553	0
TAACCGCTCCTCTAAG-1	0	0.0624036	0.00828212	0.0494079	0.0462899	0.0554241	0.023582	0.0505625	0.055932	0.125568	0.0598615	0.0244753	0.045746	0.0251167	0.0476499	0.013456	0.0588701	0.040188	0.064458	0.0475971	0	0.057613	0	0.0818468	0.0606656	0.023826	0.0467131	0.0319203	0.0372932	0.0287708	0	0	0.0338278	0.0443475	0.027951	0.0224226	0.0336653	0.0240887	0	0.0833027	0.0265009	0	0.0659879	0.0346423	0	0.0263816	0.0074481	0.0920418	0.0745004	0.0567784	0.0904035	0.0541503	0	0.00928547	0.013188	0.0180536	0.0239664	0.0160429	0.0187179	0.0514841	0.0287182	0.0609906	0.00580211	0.0228704	0.028491	0.0346545	0.0258832	0	0.0540983	0	0.0505259	0.0286036	0.0333158	0.0845818	0.062978	0.072009	0.0377689	0.0478747	0.0909003	0.0533708	0.0658799	0.0668225	0.0279933	0.0440714	0.0291657	0	0.0639538	0.00947472	0	0.0334869	0.0328033	0.024106	0.0601566	0	0.0598453	0.14474	0.122845	0	0.080956	0.0496147	0.0492248	0.014617	0.0587635	0.00274781	0.00126417	0.0139363	0.0656407	0	0.0341505	0.00524659	0	0.0210854	0	0.00522488	0.0558745	0	0.0170043	0.0445132	0.0964176	0.111942	0.0903233	0.0527384	0	0.109055	0.000103735	0.131765	0.0936314	0	0.0402907	0.0330087	0.0921651	0.00681312	0.0286402	0.0255115	0.0503298	0.0691238	0	0.0612685	0	0	0.0301357	0.000104932	0	0.026998	0.0312464	0.0326766	0.0756558	0.0386558	0.0362349	0.00640084	0.0305162	0.034862	0.00545645	0	0.0394102	0.114126	0.0616394	0	0.0732424	0	0	0.0396038	0	0.0324054	0.050757	0.0183631	0	0.00177872	0.0271338	0.0238234	0.0430708	0	0	0.0908137	0.00612102	0.0285525	0.0150001	0.0114769	0.0208866	0.00380864	0	0.00280143	0.0799467	0.0915594	0.0630057	0.0578658	0.051274	0	0.0928745	0.0442482	0.0951375	0	0	0.00543932	0.0399809	0.0401413	0.0808802	0.0777717	0	0.0771522	0.0288836	0.0171303	0.0594054	0.0675418	0.00283744	0.0245522	0.56027	0.136885	0.0424775	0.0124407	0.13967	0.0397167	0.0426148	0	0.0447171	0.0257392	0.0151626	0.135782	0.00385878	0.0882617	0.00463449	0.112256	0.0321734	0.0450976	0.104233	0.0662749	0.000932727	0	0.0110444	0.0380091	0.0280878	0.0938727	0.00771998	0.0100735	0.0206644	0	0.0149431	0.00801297	0.0278819	0.00462556	0	0	0.0316544	0.0256034	0.0587301	0.311797	0	0.0524095	0.027732	0.0103402	0.0270724	0.133919	0.13482	0.260493	0	0.0430457	0.0402395	0.0777038	0	0	0	0	0.0543048	0.0128944	0.0542728	0.0599354	0.0306034	0.0514919	0	0.0206969	0.033179	0.0811123	0.00247531	0.0501582	0.0193249	0	0.0167471	0.0551714	0	0.00593407	0.0583947	0.0234164	0	0.0387143	0.0647079	0	0	0.0288562	0.0354764	0	0.0651788	0.0210369	0	0.49234	0.0473004	0	0.0147293	0	0.0158135	0	0.0470428	0.013964	0.0103963	0	0	0.155405	0.028366	0.0349909	0	0.0422315	0.00959962	0.0494678	0.018691	0.0447009	0.0271649	0.0386681	0	0	0.061501	0.0432893	0.0289728	0.0224753	0.019262	0.0282293	0	0.0809666	0.0571331	0.0600751	0.0541765	0.0330354	0.0660549	0.0459919	0.0328495	0.0174401	0.0366027	0.0338167	0.0909986	0	0.0493604	0	0.0301956	0	0.0211981	0.0159496	0	0.0340259	0.0530675	0.0480937	0	0	0	0.0239674	0.0401223	0.007695	0.0540049	0.0519252	0	0.0425434	0.00992816	0	0.00918153	0	0	0	0.0026133	0	0	0	0	0	0.0344353	0.0301122	0.0834347	0.0616746	0	0.0412428	0.0417819	0.0451346	0.0465517	0.0524557	0.0353054	0.062858	0.0513692	0	0.10345	0.0906927	0.0824174	0.242183	0.0414369	0.100897	0.0380885	0.061038	0.0540066	0.0232226	0.0421476	0.244596	0	0.0592559	0.0500763	0	0	0	0	0.0775976	0	0	0	0.053229	0	0	0.013037	0.490533	0.027888	0.000639084	0.0164915	0	0.0105862	0	0.0490273	0.0918303	0.0397168	0.0266132	0.151302	0	0.0266436	0.0443001	0	0	0	0	0.0210689	0.0312382	0.0554171	0.0468695	0	0.0559658	0.0684366	0.0478092	0.13687	0.011644	0.0252336	0.0357311	0.0235395	0.0572506	0.0666967	0	0.0485484	0	0	0	0.0176635	0.053558	0.0164259	0.04775	0.0190534	0.0686567	0.0654711	0.0717402	0.0312374	0.0317645	0	0.0458928	0	0.0288101	0	0.0385916	0.0487146	0.0513291	0.0631839	0	0.108583	0	0	0	0.021511	0.0583433	0.0452167	0.158447	0.0542148	0.0178384	0	0	0	0	0	0	0.0298554	0.0103882	0.0453254	0.0522776	0	0	0	0.0398741	0	0.0213567	0	0	0	0.0363064	0.0726653	0	0.02822	0.0651531	0	0	0	0.0606095	0	0.0185564	0.0781492	0.00874432	0.0254168	0	0.0441302	0.0738458	0	0	0
