## Supplementary Table S6 for "Single-cell profiling of the lung immune cells of diabetes-tuberculosis comorbidity reveals reduced type-II interferon and elevated Th17 responses" (part 46 of 53)

### Sheet: auc matrix DM (continued)
Cell	AU041133(+)	Ar(+)	Arid3a(+)	Arnt(+)	Arntl2(+)	Atf1(+)	Atf2(+)	Atf3(+)	Atf4(+)	Atf5(+)	Atf6(+)	Atf6b(+)	Atf7(+)	Atoh8(+)	Bach1(+)	Batf(+)	Batf3(+)	Bcl11a(+)	Bcl3(+)	Bcl6(+)	Bcl6b(+)	Bclaf1(+)	Bhlha15(+)	Bhlhe22(+)	Bhlhe40(+)	Bhlhe41(+)	Bmyc(+)	Brca1(+)	Brf1(+)	Brf2(+)	Ccnt2(+)	Cdx1(+)	Cebpa(+)	Cebpb(+)	Cebpd(+)	Cebpe(+)	Cebpg(+)	Cebpz(+)	Chd1(+)	Chd2(+)	Clock(+)	Cpsf4(+)	Creb1(+)	Creb3(+)	Creb3l1(+)	Creb3l2(+)	Creb3l4(+)	Crebl2(+)	Crem(+)	Ctcf(+)	Cux1(+)	Dbp(+)	Ddit3(+)	Deaf1(+)	Dlx1(+)	Dlx3(+)	Dmrt2(+)	Dmrta2(+)	E2f1(+)	E2f2(+)	E2f3(+)	E2f4(+)	E2f5(+)	E2f6(+)	E2f7(+)	E2f8(+)	Ebf1(+)	Edn1(+)	Egr1(+)	Egr2(+)	Egr3(+)	Egr4(+)	Ehf(+)	Elf1(+)	Elf2(+)	Elf4(+)	Elk1(+)	Elk3(+)	Elk4(+)	Eomes(+)	Ep300(+)	Erf(+)	Erg(+)	Esr2(+)	Esrra(+)	Esrrg(+)	Ets1(+)	Ets2(+)	Etv1(+)	Etv2(+)	Etv4(+)	Etv5(+)	Etv6(+)	Evx1(+)	Ezh2(+)	Ezr(+)	Faap24(+)	Figla(+)	Fli1(+)	Fos(+)	Fosb(+)	Fosl1(+)	Fosl2(+)	Foxa1(+)	Foxa2(+)	Foxc1(+)	Foxc2(+)	Foxd1(+)	Foxd2(+)	Foxd4(+)	Foxf1(+)	Foxf2(+)	Foxi1(+)	Foxj1(+)	Foxj2(+)	Foxj3(+)	Foxl1(+)	Foxl2(+)	Foxn3(+)	Foxo1(+)	Foxo3(+)	Foxo4(+)	Foxo6(+)	Foxp1(+)	Foxp2(+)	Foxp3(+)	Foxp4(+)	Foxs1(+)	Gabpa(+)	Gabpb1(+)	Gata1(+)	Gata2(+)	Gata3(+)	Gata6(+)	Gcm2(+)	Gfi1(+)	Gli2(+)	Glis1(+)	Glis2(+)	Glis3(+)	Gmeb2(+)	Gsc(+)	Gtf2a1l(+)	Gtf2f1(+)	Gtf3a(+)	Gtf3c2(+)	Hbp1(+)	Hcfc1(+)	Hdac2(+)	Hdac6(+)	Hes1(+)	Hes6(+)	Hes7(+)	Heyl(+)	Hic1(+)	Hif1a(+)	Hivep1(+)	Hlcs(+)	Hlf(+)	Hmgb1(+)	Hmgb3(+)	Hmgn3(+)	Hoxa1(+)	Hoxa2(+)	Hoxa3(+)	Hoxa4(+)	Hoxa5(+)	Hoxa6(+)	Hoxa7(+)	Hoxa9(+)	Hoxb2(+)	Hoxb4(+)	Hoxc4(+)	Hoxc8(+)	Hoxc9(+)	Hoxd1(+)	Hoxd10(+)	Hoxd4(+)	Hsf1(+)	Hsf2(+)	Hsf4(+)	Id4(+)	Irf1(+)	Irf2(+)	Irf3(+)	Irf4(+)	Irf5(+)	Irf6(+)	Irf7(+)	Irf8(+)	Irf9(+)	Irx1(+)	Irx3(+)	Jazf1(+)	Jdp2(+)	Jun(+)	Junb(+)	Jund(+)	Kdm4a(+)	Kdm5a(+)	Klf10(+)	Klf11(+)	Klf12(+)	Klf13(+)	Klf15(+)	Klf16(+)	Klf2(+)	Klf3(+)	Klf4(+)	Klf5(+)	Klf6(+)	Klf7(+)	Klf8(+)	Lbx1(+)	Lhx2(+)	Lhx4(+)	Lhx9(+)	Lmo2(+)	Lyl1(+)	Maf(+)	Mafb(+)	Maff(+)	Mafg(+)	Mafk(+)	Max(+)	Maz(+)	Mbd4(+)	Mecom(+)	Mecp2(+)	Mef2a(+)	Mef2c(+)	Mef2d(+)	Mga(+)	Mios(+)	Mitf(+)	Mkx(+)	Mlx(+)	Mlxip(+)	Mlxipl(+)	Msc(+)	Msgn1(+)	Msx3(+)	Mta3(+)	Mtf1(+)	Mxi1(+)	Myb(+)	Mybl1(+)	Myc(+)	Myod1(+)	Mzf1(+)	Nelfe(+)	Neurog3(+)	Nfatc1(+)	Nfatc2(+)	Nfatc4(+)	Nfe2(+)	Nfe2l1(+)	Nfe2l2(+)	Nfe2l3(+)	Nfia(+)	Nfib(+)	Nfic(+)	Nfil3(+)	Nfix(+)	Nfkb1(+)	Nfkb2(+)	Nfya(+)	Nfyb(+)	Nkx2-1(+)	Nkx2-3(+)	Nr1d1(+)	Nr1d2(+)	Nr1h2(+)	Nr1h3(+)	Nr1h4(+)	Nr1i2(+)	Nr2c1(+)	Nr2c2(+)	Nr2f2(+)	Nr2f6(+)	Nr3c1(+)	Nr3c2(+)	Nr5a2(+)	Nrf1(+)	Nuak2(+)	Onecut2(+)	Onecut3(+)	Osr2(+)	Otx1(+)	Otx2(+)	Ovol1(+)	Ovol2(+)	Ovol3(+)	Patz1(+)	Pax5(+)	Pax6(+)	Pax8(+)	Pbx1(+)	Pbx3(+)	Peg3(+)	Phf8(+)	Phox2a(+)	Pknox1(+)	Pknox2(+)	Plag1(+)	Pml(+)	Pole3(+)	Pole4(+)	Polr3a(+)	Polr3g(+)	Pou2af1(+)	Pou2f1(+)	Pou4f1(+)	Ppard(+)	Pparg(+)	Prdm1(+)	Prox2(+)	Prrx1(+)	Rad21(+)	Rara(+)	Rarb(+)	Rarg(+)	Rb1(+)	Rbbp5(+)	Rbm17(+)	Rcor1(+)	Rel(+)	Rela(+)	Relb(+)	Rest(+)	Rfx1(+)	Rfx2(+)	Rfx3(+)	Rfx5(+)	Rfx7(+)	Rfxap(+)	Rora(+)	Rorb(+)	Rorc(+)	Rreb1(+)	Runx1(+)	Runx3(+)	Rxra(+)	Rxrg(+)	Sall2(+)	Setdb1(+)	Sin3a(+)	Sirt6(+)	Six1(+)	Six4(+)	Smad1(+)	Smad2(+)	Smad5(+)	Smad6(+)	Smad9(+)	Smarca4(+)	Smarca5(+)	Smarcc2(+)	Smc3(+)	Snai1(+)	Snapc4(+)	Sohlh2(+)	Sox11(+)	Sox15(+)	Sox17(+)	Sox2(+)	Sox30(+)	Sox5(+)	Sox7(+)	Sox8(+)	Sp1(+)	Sp2(+)	Sp3(+)	Sp4(+)	Sp6(+)	Sp8(+)	Spdef(+)	Spi1(+)	Spib(+)	Spic(+)	Srebf1(+)	Srebf2(+)	Srf(+)	Sry(+)	Stat1(+)	Stat2(+)	Stat3(+)	Stat4(+)	Stat5a(+)	Stat5b(+)	Stat6(+)	Supt20(+)	Suz12(+)	Taf1(+)	Taf7(+)	Tagln2(+)	Tal1(+)	Tbl1xr1(+)	Tbp(+)	Tbr1(+)	Tbx1(+)	Tbx10(+)	Tbx19(+)	Tbx21(+)	Tbx4(+)	Tbx5(+)	Tbx6(+)	Tcf12(+)	Tcf21(+)	Tcf24(+)	Tcf3(+)	Tcf7(+)	Tcf7l2(+)	Tead1(+)	Tead3(+)	Tead4(+)	Tef(+)	Tfap4(+)	Tfdp1(+)	Tfe3(+)	Tfeb(+)	Tfec(+)	Tgif1(+)	Tgif2(+)	Thap1(+)	Thap11(+)	Thra(+)	Thrb(+)	Timm8a1(+)	Tlx2(+)	Trim28(+)	Trp53(+)	Trp73(+)	Trps1(+)	Ubp1(+)	Ubtf(+)	Usf1(+)	Usf2(+)	Vax2(+)	Vdr(+)	Wrnip1(+)	Xbp1(+)	Xrcc4(+)	Ybx1(+)	Yy1(+)	Zbtb12(+)	Zbtb14(+)	Zbtb17(+)	Zbtb48(+)	Zbtb49(+)	Zbtb5(+)	Zbtb7a(+)	Zbtb7b(+)	Zeb1(+)	Zfhx2(+)	Zfp110(+)	Zfp112(+)	Zfp119a(+)	Zfp128(+)	Zfp143(+)	Zfp146(+)	Zfp148(+)	Zfp160(+)	Zfp189(+)	Zfp202(+)	Zfp235(+)	Zfp236(+)	Zfp239(+)	Zfp251(+)	Zfp280b(+)	Zfp281(+)	Zfp282(+)	Zfp317(+)	Zfp334(+)	Zfp35(+)	Zfp362(+)	Zfp369(+)	Zfp382(+)	Zfp386(+)	Zfp398(+)	Zfp407(+)	Zfp442(+)	Zfp444(+)	Zfp449(+)	Zfp46(+)	Zfp467(+)	Zfp523(+)	Zfp524(+)	Zfp595(+)	Zfp612(+)	Zfp62(+)	Zfp637(+)	Zfp652(+)	Zfp661(+)	Zfp729a(+)	Zfp729b(+)	Zfp740(+)	Zfp747(+)	Zfp770(+)	Zfp787(+)	Zfp82(+)	Zfp821(+)	Zfp846(+)	Zfp869(+)	Zfp90(+)	Zfp91(+)	Zfp933(+)	Zfp951(+)	Zfp958(+)	Zfp975(+)	Zfx(+)	Zic5(+)	Zkscan1(+)	Zkscan14(+)	Zmiz1(+)	Zscan20(+)	Zscan21(+)	Zscan26(+)	Zxdb(+)
TAACCGCTCTATTGGT-1	0	0.0477131	0.0148216	0.0530955	0.00671563	0.0658719	0.0246093	0.04068	0.0618707	0	0.0481767	0.0225304	0.0413731	0.031993	0.0405864	0	0.0433662	0.0373144	0.0555089	0.0260231	0	0.0640352	0	0	0.0648294	0.0324366	0.0351828	0.0306726	0.0584111	0.055443	0	0.0364638	0.0288553	0.0452277	0.0207681	0.0130378	0.0250205	0.0758817	0	0.0832634	0.0072336	0	0.0663204	0.0343186	0.0434036	0.0280982	0.0295867	0.0354669	0.0570957	0.0642697	0.0610035	0.0448169	0	0.0180364	0.0263283	0	0.00946485	0.00928063	0.0243232	0.0557935	0.0402259	0.0742956	0.00499969	0.0238799	0.0329134	0.0489811	0.0230482	0	0.0446252	0.00326454	0.039321	0.0466623	0.00592427	0.0822424	0.0341855	0.0772917	0.0253075	0.0536848	0.0867416	0.0659446	0.0662162	0.0996375	0.0242878	0.0317127	0.0391042	0	0.0641665	0.035183	0.018074	0.0248529	0.0429413	0.0227872	0.0385688	0	0.0666942	0.257739	0.148254	0	0.0867168	0.0436496	0.0388568	0.0249056	0.0602556	0.00290744	0.00296955	0.0124934	0.053282	0	0.0481096	0.0452561	0	0	0	0	0.0470522	0	0.00936314	0	0.102907	0.0977449	0.0773052	0.0736149	0.0377149	0.100224	0.00416934	0.0973713	0.0331028	0	0.0341819	0.0348127	0.0844118	0.00800291	0.0949633	0.00232817	0.0219232	0.00603358	0	0	0.0180604	0	0.0197898	0	0	0.0493938	0.0227776	0.0480394	0.133263	0.0423859	0.0321987	0	0.030973	0.00514783	0.0335362	0.0989857	0.0298779	0.0781492	0.0385954	0	0.00428122	0	0	0.0395819	0	0.00111104	0.0208664	0.0151651	0.00773697	0	0.00941416	0	0.0159838	0	0	0.0890012	0	0	0.0240139	0	0.0209389	0	0	0.0051441	0.0764345	0.0561573	0.0692772	0.0263597	0.0454308	0	0.0692607	0.043604	0.068314	0	0	0.0338994	0.0399756	0.0312046	0.0710944	0.0772584	0	0.0681901	0.034157	0.0452044	0.0849808	0.0788059	0.00722745	0.0277865	0.577715	0.13544	0.0366076	0.000360965	0	0.0488458	0.0232767	0.0318293	0	0.0310166	0.00786988	0.00293809	0	0.0874569	0	0.0744159	0.0277533	0.0469541	0.0737161	0.0787865	0.0184797	0.00206848	0.044151	0.0449024	0.0228556	0.0964304	0.0210988	0.0355089	0.0172137	0	0	0.0353191	0.0514166	0	0	0	0.0191326	0	0.0573293	0.129066	0.0458838	0.0570291	0	0	0.0225794	0.102964	0.213188	0.198452	0	0.0479399	0.0218851	0.0413214	0.027632	0	0.00751805	0.0363589	0.0425186	0.0185285	0.0714124	0.0564456	0.0335065	0.0648747	0.00751091	0.000361834	0.016258	0.0227702	0.0138564	0.0518584	0.0379941	0	0.0130535	0.0673523	0.00532862	0.00765278	0.0655324	0.0250548	0	0.05022	0.142008	0.0137792	0	0.0828961	0.0201139	0	0.0318831	0.00255376	0	0.141238	0.0223386	0	0.00310909	0	0.00675498	0	0.0578322	0.0200581	0.0327226	0	0	0.0905604	0.0327697	0.0534861	0	0.0334488	0.0131739	0.0541648	0.0324633	0.00299805	0.0317595	0.049485	0	0.00356768	0.0738167	0.0609728	0.0215985	0	0.0428826	0.0317085	0	0.0566025	0.0526064	0.0570813	0.0511044	0.0344828	0.041132	0.0370629	0.0391454	0.0317419	0.00538238	0	0.103745	0.0587618	0.0599623	0	0.0197664	0.0232084	0.0241849	0.0116959	0	0.025512	0.0489934	0	0	0	0	0.00741677	0.0475127	0.0467529	0.0386849	0.0651479	0	0.048955	0	0.0115925	0.0148778	0.165005	0	0.0360266	0.00393744	0	0.0196222	0.0353465	0.00853342	0	0.0375643	0.0337104	0.0961119	0.0695109	0	0	0	0.0454896	0.0353286	0.0379184	0.0427096	0.0677333	0.0601593	0	0.0865894	0.0453537	0.0808054	0.521196	0.0808979	0.0933299	0.0655883	0.0712648	0.0571503	0.0394517	0.0545208	0.31532	0	0.0949123	0.0397506	0	0	0	0.0526758	0.113566	0.00763517	0	0	0.0289039	0	0	0.0201702	0.47014	0.0322205	0.00479567	0.00841021	0	0.0156202	0	0.0588629	0	0.0323866	0.0342074	0.0693424	0	0.0169716	0.0445557	0	0	0	0	0.0345214	0.0420514	0.0106899	0.00376006	0	0.0649583	0.0556303	0.0504796	0.0454486	0	0.0432719	0.0439575	0.0280366	0.0627085	0.0590653	0	0.0631689	0	0.0854145	0	0	0.0533442	0	0.0349459	0.0203512	0.0436736	0.0433082	0.0407577	0	0.0206754	0	0.0455364	0	0.0393788	0	0	0.0828699	0	0.203268	0	0.0992115	0	0	0	0	0.0558508	0.0454224	0	0.00275446	0.0267576	0	0	0.03078	0.0886324	0	0.069255	0.0280977	0.0213851	0.0139738	0.0276589	0.0295704	0.0346275	0	0.0210913	0	0.00438245	0	0	0.0931561	0	0.130115	0	0.0358554	0	0	0.00854445	0.0496957	0.0538118	0.0131614	0.0119291	0.0232849	0.0115425	0.00547977	0	0.0547393	0	0	0.0268625	0
TAACCGCTCTGGAAAC-1	0	0	0.0153088	0.0394244	0.0245241	0.0707957	0.020898	0.0436494	0.0585385	0	0.041288	0.0305239	0.0395015	0.0157174	0.0364579	0	0.0502878	0.0317199	0.0505465	0	0	0.0728788	0	0.025446	0.0546767	0.0311981	0.037484	0.0276094	0.0492653	0.03187	0	0	0.0329036	0.0427032	0.0208101	0.0159103	0.0170505	0.0298143	0	0.0882673	0.0244245	0	0.0510341	0.0280544	0	0.0267591	0.0128181	0.0618435	0.051871	0.0638159	0.04969	0.0924228	0	0.00451405	0.015549	0	0.0190766	0	0.0231208	0.0575091	0.0386857	0.0790966	0.00187231	0.011153	0.0337407	0.0464045	0.0113584	0	0.0364261	0.010124	0.0229264	0.0298214	0.0237845	0.0858685	0.0499017	0.0729547	0.0268326	0.0421953	0.0963719	0.0766205	0.0688659	0.0678241	0.0192291	0.0852279	0.0341949	0	0.0655357	0.0183013	0	0.034023	0.0357414	0.0206673	0.0393289	0	0.0665703	0.266133	0.0604857	0	0.079977	0.0443418	0.0432731	0.031936	0.063695	0.00617672	0.00122772	0	0	0	0.0240389	0.0221372	0.00572753	0.010216	0	0	0.0523122	0	0	0	0.071326	0.101924	0.0846586	0.0236422	0.0176366	0.122864	0.00635176	0.0678662	0.0416319	0	0.0417669	0.0318877	0.0223272	0.00319478	0	0.0152151	0.0225041	0.0162972	0	0	0.0147712	0	0.0206918	0	0	0.0518021	0.0408386	0.0482737	0.0760756	0.0517087	0.0509057	0	0.050711	0.00653046	0.036894	0.0431095	0.0147346	0.0686429	0.0506328	0	0	0.109129	0	0.0432777	0	0	0.00344776	0.03078	0	0	0.0153735	0	0.00319676	0	0	0.0832777	0	0	0.0119381	0	0.0371629	0.0214139	0	0.0112057	0.0786945	0.0541045	0.0658719	0.0360836	0.0483606	0	0.0667283	0.0413961	0.0561012	0.00790075	0.020042	0.013684	0.039323	0.0238904	0.0743229	0.0819113	0	0.0732714	0.0391309	0.0479467	0.0393284	0.0793627	0.0108786	0.0339189	0.753017	0.128468	0.0335976	0.00639664	0.0545645	0.0222062	0.0314987	0.0174886	0	0.0465403	0.0127492	0	0	0.0572646	0.0208698	0.0805619	0.0304612	0.0484243	0.0781465	0.0832126	0	0.00132672	0.0260935	0.0368985	0.0120608	0.114561	0.00357892	0.0157817	0.022762	0	0.028934	0.0406372	0.0728526	0.0145834	0	0	0.0858692	0	0.0510943	0.243742	0	0.0720308	0	0.0245497	0.0240675	0.00721406	0.113055	0.108867	0.00127966	0.0443422	0.0251209	0.0260882	0	0	0	0	0.0408547	0.01193	0.0589421	0.0577838	0.0351492	0.0608232	0	0	0.0168052	0.152886	0	0.0399056	0	0	0.0112487	0.0671974	0.00618653	0.00399826	0.0551075	0.0223486	0	0.0278714	0	0.00651682	0	0	0.0238867	0	0.0211882	0.0193555	0	0.373347	0.0230688	0	0.0578679	0	0.00548433	0.0294975	0.0486468	0.0394705	0.0201146	0	0	0.075636	0.0235839	0.0563659	0	0.0484124	0.0138215	0.0350272	0.0551766	0.0451507	0.0261508	0.024505	0	0.018127	0.0694485	0.0491573	0.0558762	0.0129463	0.0409087	0.0320109	0	0.0568149	0.0526044	0.0619203	0.0549479	0.0417074	0.030961	0.0291165	0.0249504	0.00632506	0.0189001	0	0.0712756	0.0405561	0.0437291	0	0.0239936	0.00771557	0.0245058	0.00577932	0	0.0342417	0.0523273	0.0291186	0	0	0	0	0.0647418	0.00865687	0.072263	0.0674596	0	0.0528135	0	0	0.0249588	0.201994	0.00143188	0	0.000654575	0	0	0.0238817	0	0	0.0543282	0.0322561	0.0998327	0.0625895	0	0	0	0.0477503	0.0339311	0.0345892	0.044991	0.0702797	0.060709	0	0.085626	0.0397144	0.080267	0.2234	0.0645889	0.0765408	0.0593997	0.055516	0.0682003	0.0217891	0	0.235887	0.000874432	0.0813629	0.0369025	0	0	0	0.0263903	0.0774477	0	0	0	0	0	0	0.0163121	0.447055	0.0279724	0.0004221	0	0	0.0184262	0	0.0610972	0.0149903	0.0354358	0.0314301	0.0866812	0	0.0246635	0.0617618	0	0	0.0395243	0.0195647	0.0470896	0.0651417	0.0271511	0.0227789	0	0.0785729	0.0625818	0.0574719	0.000459077	0	0	0.0404778	0.0381478	0.0661463	0.0799809	0	0	0	0	0	0	0.0589841	0	0.0503642	0	0.0490705	0.0453433	0.0476611	0.055856	0.0313889	0	0.0117999	0	0.0291962	0	0	0.0415005	0	0	0	0.131632	0	0	0	0	0.0744031	0.0281944	0.159671	0.0815407	0	0	0.0371925	0.0785823	0	0	0	0.0131666	0	0.00987894	0.00110313	0.0041827	0	0	0.0150052	0	0.0435158	0	0	0	0	0.150052	0.00666511	0.0394945	0.0822284	0	0	0.0420147	0.0188193	0.00632589	0	0.00849448	0	0	0	0.052407	0.0185598	0	0.0654774	0
TAACCGCTCTGTCAGC-1	0	0	0	0.0643682	0.0480438	0.0629737	0.0383719	0.0428173	0.0681554	0	0.0427849	0.0327687	0.0587233	0.0157174	0.0328929	0	0.0520736	0.0313259	0.0457422	0	0.00294127	0.0704817	0	0	0.0517694	0.0314744	0.0356799	0.0214525	0.0615269	0.102418	0	0	0.0327085	0.0414492	0.0155831	0.010808	0.0306675	0.0502532	0	0.0685401	0.0249157	0	0.0538093	0.0291905	0	0.029586	0.024124	0.0870382	0.0630451	0.0583288	0.0538491	0.0754681	0	0.0217387	0.0220595	0.0067533	0.00975866	0.00585286	0.0296234	0.0447438	0.0432143	0.0731694	0.00960846	0.0349773	0.0360749	0.0444166	0.014893	0	0.0374385	0.0307217	0.0240896	0.0479707	0.0279818	0.0809766	0.0483513	0.0681478	0.0595765	0.0417307	0.0983975	0.0625958	0.0680423	0.0561147	0.0194014	0.0133497	0.0323778	0	0.0643964	0.0124221	0	0.0306811	0.0722254	0.0231204	0.0325877	0	0.0596837	0.133132	0	0	0.0739006	0.0407576	0.0398954	0.0151102	0.0626886	0.0097312	0.00341844	0	0	0	0.0273459	0	0	0.0199568	0	0.00329269	0.0425742	0	0.00137219	0	0.103928	0.107474	0.110293	0.058412	0.0437485	0.112045	0.00456832	0.07796	0.0704837	0	0.0448452	0.0243434	0.0123003	0.00345871	0	0.0346275	0.0277507	0	0	0.00064125	0	0	0.0266379	0	0	0.0576474	0.0393653	0.0695504	0.0416579	0.0459512	0.0425347	0	0.0249711	0.00581446	0.0312697	0.136586	0.0150108	0.0681432	0.0486649	0	0.0349633	0	0	0.0250789	0	0.0150917	0.0464098	0.0221606	0	0	0.0364588	0.0332284	0.00283072	0	0	0	0	0.0311482	0.00044725	0.0209864	0.0316837	0.0125141	0	0.00365553	0.0751119	0.0631657	0.064512	0.0232117	0.0438725	0	0.0569802	0.039574	0.0628487	0	0	0.0217787	0.0275985	0.0317854	0.079395	0.0794911	0	0.0861439	0.0368224	0.046685	0.0391605	0.087072	0.0033621	0.0289221	0.495737	0.12242	0.0330142	0.0056915	0	0.0194255	0.0167172	0	0.0604569	0.00388865	0	0	0.0312087	0.0505815	0.0355894	0.086119	0.0323286	0.0486607	0.0832281	0.0703728	0	0.00270169	0.0360155	0.0320489	0.0176072	0.106515	0.0315358	0.038405	0.0284471	0	0	0.0299294	0.0613101	0.0165321	0	0	0.0631689	0	0.0457399	0.146155	0	0.0651759	0	0.000568381	0.0281274	0	0.136258	0	0	0.0258858	0.0345491	0.0602815	0.01368	0	0	0	0.0360908	0.0184828	0.0634189	0.0567854	0.0404774	0.0482396	0.00543594	0.0320947	0.00784735	0.14617	0.0440983	0.0330575	0	0	0.0164533	0.0789201	0.00424171	0.00931722	0.0491534	0.0509011	0	0.0608604	0	0	0	0	0.0148201	0	0.0442731	0.0123769	0	0.528017	0.0232419	0	0	0.0268232	0.00452518	0	0.0638036	0	0.0848333	0	0	0.0693613	0.0541689	0.0578194	0	0.0366111	0.0124115	0.0789237	0.0163081	0.0381352	0.0258625	0.0318867	0	0.014297	0.0662861	0.0411324	0.0620846	0.0111029	0.0454582	0.0316085	0.0440058	0.0671217	0.0578368	0.063536	0.049366	0.045784	0.0470782	0.0322366	0.0178967	0.0221523	0.0165545	0	0.067647	0.0232424	0.039964	0	0.0155862	0.0501821	0.0239972	0.00682057	0	0.0336999	0.0492753	0.0183631	0.00530599	0	0	0	0.0594501	0	0	0.0657812	0	0.0503962	0	0.0125418	0.0363139	0	0	0.0519412	0.00244341	0	0	0.0327426	0.00285476	0	0.0397985	0.0420246	0.092073	0.0646364	0	0	0	0.0469682	0.0394134	0.0347066	0.0438621	0.0617183	0.0621886	0	0.0789441	0.0405763	0.0760132	0.151312	0.0417941	0.0918312	0.0541949	0.0697557	0.0629623	0.0345721	0.04523	0.0874082	0.00104932	0.0675588	0.0306507	0	0.00674562	0.0542497	0.037723	0.0793994	0.00267852	0.0111647	0	0.110178	0.103533	0	0.0246855	0.493225	0.0251726	0.00312083	0.00934989	0	0.0169916	0	0.0535996	0.0438915	0.0365454	0.0332803	0.120372	0	0.0485606	0.010816	0	0	0	0	0.0263626	0.0473033	0	0.00839454	0	0.0678524	0.0642517	0.0587512	0	0	0.0324789	0.0402496	0.0394679	0.059043	0.0802498	0	0	0.0239406	0.0564533	0	0.0408068	0.0617452	0.016103	0.0479472	0.0400674	0.058151	0.010525	0.0749434	0	0.0343425	0	0.00657309	0	0.0265519	0	0	0.0279119	0.00279818	0.0542647	0.115075	0.140411	0	0	0	0	0.0574786	0.0452373	0.0890171	0.0236097	0.0540399	0	0	0.0574793	0.047639	0	0	0.0193823	0	0.0167123	0.0153093	0.0111636	0	0	0.0233998	0	0	0	0	0	0.0361665	0.115338	0	0.0277734	0.117524	0	0.00524659	0.0426443	0.0503216	0.0243442	0	0.0135412	0.0488516	0.0546228	0	0.0491236	0.0383657	0	0.160336	0
TAACCGCTCTGTGATT-1	0	0.0214184	0.0258769	0.0423525	0.018528	0.0635202	0.0235931	0.0456224	0.0771025	0	0.0527386	0.0364675	0.0530398	0.00520194	0.0468925	0.00314795	0.0596162	0.0364287	0.0598668	0.0493179	0	0.0752066	0	0.0537338	0.0509934	0.0213088	0.053325	0.0257939	0.0601356	0.024476	0	0	0.0342011	0.0424452	0.0233788	0.0164874	0.0309141	0.0901273	0	0.105568	0.0207408	0	0.0535229	0.0274367	0.0432128	0.026502	0.00981421	0.119887	0.0670267	0.0605255	0.0671087	0.118711	0	0.0201548	0.0478394	0	0.0577964	0.0310831	0.0246595	0.0500165	0.0347625	0.0699846	0	0.00939617	0.0313014	0.0407482	0.0166878	0	0.0637007	0.0175469	0.0678518	0.0396798	0.0166798	0.0835286	0.0543258	0.0703489	0.0455769	0.0401426	0.0991977	0.084496	0.0766654	0.0764571	0.00800301	0	0.0280315	0	0.0643233	0.00890377	0.0279247	0.026769	0.00823311	0.042313	0.0503429	0	0.0566919	0.205797	0.0419727	0	0.0739362	0.055698	0.0482419	0.0227597	0.0727373	0.00252645	0.0061482	0.0310205	0	0	0.0203186	0.0181092	0	0.00467243	0	0.00378478	0.0438708	0.0173614	0	0	0.080282	0.109458	0.090766	0.0521771	0.0343248	0.136433	0.00394192	0.0782932	0.0535152	0	0.0383163	0.0238456	0.0224437	0.000781135	0.00817851	0.0697469	0.00860066	0.0421695	0	0	0	0	0.0435559	0	0.070724	0.0494023	0.0377966	0.0471123	0.162015	0.0466443	0.0456276	0.0492655	0.0491596	0.0344917	0.010787	0.0498426	0.0363174	0.0755509	0.0611865	0	0	0	0	0.0355624	0	0.0187025	0.0593614	0.0464948	0	0	0.0148686	0	0.00998072	0	0	0	0	0.0101342	0.0244611	0.0611884	0.0538856	0.031052	0	0.00628615	0.0837995	0.0687084	0.0557758	0.0336813	0.0485955	0	0.0715998	0.0399251	0.0604426	0.00635763	0.00760756	0.0213718	0.0322602	0.0511746	0.0901656	0.0910029	0	0.0739746	0.0351475	0.0239991	0.0195593	0.0943101	0	0.031743	0.571682	0.167207	0.0507146	0.00720252	0.129729	0.04133	0.0157206	0	0.00589232	0.0426517	0.0140609	0	0	0.0543201	0.0311298	0.160032	0.0375921	0.0554582	0.0782522	0.0737048	0	0.000735729	0.0183896	0.035756	0.0172027	0.127887	0.0182506	0.0497796	0.0196279	0	0.0204034	0.0843747	0	0	0	0	0.0389997	0.197062	0.0637787	0.262479	0	0.0791168	0	0.0145811	0.0251932	0	0.110909	0	0.000870166	0.0380989	0.0404952	0.0515613	0.0291477	0	0	0	0.0524036	0.0151825	0.0748034	0.0627939	0.0474343	0.0482355	0	0.0511995	0.021466	0.0817419	0.0166007	0.0516612	0.0492742	0	0	0.0651968	0.000324708	0	0.0722941	0.0260304	0	0.0161264	0.0257666	0.0238582	0	0	0.00885436	0	0.021955	0.0219851	0	0.350472	0.0242749	0	0.0268159	0	0.0115917	0	0.0634191	0.00738558	0.0294455	0	0	0.0873274	0.0285036	0.0557732	0.00612102	0.0628728	0.0339963	0.0985609	0.0264953	0.0703043	0.0170388	0.0313595	0	0	0.0657813	0.0473857	0.0236388	0.0328834	0.0403364	0.0294031	0	0.0866598	0.0519814	0.0663823	0.0515121	0.063731	0.0555893	0.0416471	0.0897167	0.0118048	0.00859206	0	0.0691458	0.0409759	0.0498563	0.200026	0.0334843	0.0370965	0.0174136	0.00157398	0	0.0362485	0.0519744	0.123557	0	0	0	0.0187446	0.0855363	0	0	0.0669783	0	0.0491019	0	0	0.00667066	0.118311	0	0	0.00431719	0	0	0.0190432	0	0	0.0452199	0.0319347	0.0993918	0.0507704	0	0	0	0.0457337	0.0380482	0.0459326	0.0380967	0.0669664	0.0552756	0	0.0877616	0.0496292	0.0825518	0.249528	0.0469626	0.0958423	0.0516193	0.0600797	0.0627284	0.0323664	0.0312828	0.182371	0	0.0649507	0.0509845	0.0716159	0	0	0.0330535	0.0808436	0.00514994	0	0	0.122579	0	0.0424099	0.0222901	0.479219	0.0269372	0.00264788	0	0	0.0185557	0	0.0521903	0.080048	0.0386608	0.0291965	0.201544	0	0.0428213	0.0149326	0.0270724	0	0.00314795	0.0211556	0.0501786	0.066595	0	0	0	0.0665637	0.0656226	0.0547559	0.154512	0.0110686	0.0404237	0.0384647	0.0443953	0.0620732	0.0709795	0	0	0	0.0121721	0	0.000408068	0.0718751	0	0.0678569	0	0.0612676	0.0089987	0	0	0.0285	0	0.00647409	0	0.0500399	0	0	0.0356768	0	0.0673063	0.120497	0.144929	0	0	0	0.0209056	0.0735353	0.0382555	0	0.0388248	0	0	0	0	0	0	0	0.0393461	0	0	0.0296769	0.0272385	0	0	0.0104407	0	0	0.12755	0	0	0	0.038475	0	0.0223929	0.0502719	0	0	0.023001	0.0581915	0.00347774	0.00259568	0.0515165	0.0910575	0.0822549	0	0.0449095	0.012723	0	0	0
TAACCGTGTAAGGCTA-1	0	0	0.00803852	0.0378354	0.0167891	0.0501175	0.0340752	0.0448219	0.0626298	0	0.0403246	0.0298306	0.0494207	0	0.0468846	0.0329301	0.0535609	0.0475705	0.0675494	0.0657293	0.00143089	0.0631083	0	0	0.0424736	0.0260804	0.0424514	0.0191929	0.0475437	0.104639	0	0	0.0297582	0.0426574	0.0180091	0.019878	0.0138154	0.0466718	0	0.100256	0.0177268	0	0.0523102	0.0292497	0	0.0314543	0.0282801	0.0708676	0.0668449	0.0534988	0.0559477	0.0981941	0	0.0348849	0.044596	0	0.0203148	0.0135945	0.0163544	0.043815	0.0317454	0.0599739	0.00578154	0.0110655	0.0287776	0.03076	0.021511	0	0.0483702	0.0141075	0.0278232	0.0396539	0.0204617	0.0841751	0.0426108	0.0683689	0.013048	0.0410912	0.0877583	0.0530007	0.0561993	0.0267815	0.0446602	0	0.0329697	0	0.0624315	0.0142738	0.0158897	0.0248643	0.0459601	0.0319191	0.0554718	0.0283772	0.0526981	0.120081	0.0505921	0	0.0738688	0.0419404	0.0401198	0.0174869	0.0629062	0.00259669	0.00224826	0.0208552	0	0.0522237	0.0294445	0.0275531	0	0.0232236	0	0.00454463	0.0317469	0	0	0.0625725	0.0902045	0.105444	0.0951108	0.0491146	0.0206433	0.120552	0.00207869	0.107854	0.0755419	0	0.0289013	0.0303924	0.0864521	0.007126	0	0.00754197	0.0477065	0.00747639	0	0	0	0.0310178	0.00968318	0.0151626	0.0767051	0.0386886	0.02335	0.0384835	0.146275	0.0445517	0.0516917	0.0333683	0.0344285	0.0431085	0	0.0304302	0.00504777	0.0994978	0.0521789	0	0	0	0	0.0370694	0	0.034288	0.0497377	0.018463	0.0156278	0	0.0308856	0	0.0433149	0	0	0	0	0.00510852	0.0161526	0.0591553	0.0391002	0.0219579	0	0.00616413	0.0906061	0.0925262	0.0538458	0.0463056	0.0436815	0	0.0914297	0.0424273	0.100626	0.00155546	0.012382	0.0359124	0.0334184	0.0437054	0.0771273	0.0783224	0	0.0829959	0.0266727	0.0241021	0.0444071	0.0888494	0.000942245	0.0294127	0.621131	0.138658	0.0321436	0.00164533	0.0729	0.0411595	0.02251	0	0	0.0449046	0.0898216	0	0.00236943	0.0485499	0.0154774	0.118369	0.0274318	0.0454176	0.113428	0.0603358	0	0.00214085	0.0305763	0.0306217	0.0254961	0.1033	0.00224854	0.0149423	0.0168297	0	0.0232599	0.049938	0	0	0	0	0.0350472	0.133473	0.056351	0.0990856	0	0.0705865	0	0	0.0268282	0	0.148708	0.0973242	0.00081898	0.0475349	0.0260808	0.0657633	0	0	0.00438245	0	0.0394178	0.015054	0.0498183	0.0575009	0.0456682	0.0412853	0.000694286	0.0266671	0.0107893	0.131165	0.0676137	0.036592	0.0187566	0	0.0582162	0.0586069	0.00252588	0.0100409	0.0557138	0.0127207	0	0.0130336	0.0614434	0	0	0.0955929	0.0303595	0	0.174348	0.0176741	0	0.326128	0.0264114	0.0278069	0.0314407	0	0.0101735	0.018538	0.0567388	0.0279684	0.0386956	0.0118048	0	0.208694	0.00784408	0.0459018	0	0.00376605	0.0254296	0.0594863	0.0611228	0.0209264	0.0224346	0.0279766	0	0.0164218	0.05306	0.040258	0.0273989	0.0102947	0.0322794	0.0305347	0	0.0575564	0.0523282	0.0638324	0.0529714	0.0458082	0.0504746	0.0242039	0.0346566	0.0150014	0.0098389	0	0.0558904	0.0578174	0.0400914	0.0283316	0.0229272	0	0.0247801	0.012721	0	0.0346826	0.0501304	0.0012242	0.0208874	0	0	0.00813221	0.0686231	0.0113093	0.0246939	0.0529087	0	0.0359601	0	0	0.0511542	0	0	0.112977	0.00511168	0	0	0.0351327	0	0	0.0362724	0.0273559	0.0806298	0.046033	0	0	0	0.0440606	0.0369259	0.0424527	0.0420346	0.0574179	0.0506067	0	0.106257	0.109331	0.0824697	0.268625	0.0599339	0.0803659	0.0499022	0.0592057	0.0573981	0.0266133	0.0123295	0	0.000559636	0.0530772	0.0457908	0	0.000628163	0	0.078489	0.0664876	0.00746949	0	0	0.0396833	0	0	0.0398529	0.553127	0.026132	0.00281231	0.00518394	0	0.00601033	0	0.0457089	0.0229051	0.0309992	0.0291699	0.13019	0	0.0398102	0.032475	0	0	0	0	0.0206209	0.0385572	0	0	0	0.0561011	0.0589783	0.0509228	0	0.0122872	0.0393244	0.0357858	0.0315424	0.0510941	0.0553375	0	0	0.00516587	0.0381952	0	0	0.0544513	0	0.0672777	0	0.0576217	0.0352952	0.035235	0	0.0305468	0	0.0267081	0	0.0416453	0	0.0038475	0.0793022	0	0.0728526	0.00157398	0.156969	0	0	0	0	0.0501519	0.0162679	0.1539	0.0440714	0	0	0	0	0	0.0293809	0	0.0292339	0.00193075	0	0.020798	0.0152734	0	0	0	0.00121075	0.0427751	0	0	0	0	0.158972	0.000466364	0.0355652	0.00543737	0	0	0	0.0494092	0.0359167	0	0.0701544	0.0430803	0	0	0.041897	0.0548269	0	0.166212	0
TAACCGTGTGACATTC-1	0	0.0397506	0.0127792	0.0382951	0.0219607	0.0537877	0.022113	0.0413007	0.0680159	0	0.0331543	0.0299393	0.0491081	0.0011163	0.0451015	0.00654281	0.0505454	0.0313237	0.0512664	0	0	0.0651703	0.0201639	0.0320479	0.0460988	0.0292386	0.0378031	0.0270449	0.0524864	0.0402401	0	0	0.0325198	0.0450734	0.0179447	0.0187172	0.0235411	0.0375359	0	0.0848767	0.0264227	0	0.0461546	0.0135713	0.0122102	0.026331	0.0219122	0.11442	0.0709247	0.0592872	0.0539922	0.122384	0	0.0209468	0.0300725	0.00656496	0	0	0.0239287	0.0452489	0.0321075	0.0665116	0.0109664	0.0217813	0.0308147	0.0434646	0.0081092	0	0.0437513	0.0298278	0.0394877	0.0195225	0.0345619	0.0828005	0.050008	0.0697694	0.0454074	0.0378055	0.101941	0.049354	0.0593011	0.067681	0.017948	0	0.0334726	0	0.0625867	0.0316338	0	0.00196177	0.0340463	0.0476305	0.0414263	0.02272	0.0567816	0.187828	0.126743	0	0.0782094	0.0474115	0.0411561	0.0199685	0.0689091	0.00668328	0.00227512	0	0.0952548	0	0.0156126	0.0284331	0	0.012176	0	0.00625972	0.0311788	0	0	0	0.103652	0.1097	0.0831011	0.0435589	0.00223989	0.124118	0.00609243	0.0923979	0.0240357	0	0.0321836	0.0413176	0.116824	0.00361195	0.0586384	0.0539415	0.0614788	0.0181663	0.0250787	0	0.00978691	0	0.026417	0	0.049213	0.0447833	0.0466893	0.0313114	0.0666317	0.0438189	0.032407	0.0226128	0.0339807	0.021332	0	0.132739	0.0229304	0.0804727	0.0473589	0	0	0	0	0.0330158	0	0.00407382	0.0379253	0.0123919	0.00339979	0	0.0234513	0	0	0	0	0.187351	0	0.0112111	0.00731082	0.049777	0.0479932	0.0284093	0	0.0121672	0.073009	0.0608554	0.0565212	0.0428747	0.0460499	0	0.0653371	0.038291	0.0695012	0.00158015	0	0.0197229	0.0326061	0.0432911	0.0818665	0.0830077	0	0.0853253	0.0313606	0.0341511	0.0291291	0.116517	0.00665996	0.0300396	0.612277	0.169865	0.042308	0.00640504	0.0981941	0.0585126	0.0136316	0	0.0205828	0.0344115	0.0816894	0	0	0.0467585	0.025854	0.11898	0.0265489	0.0428433	0.0758671	0.0636894	0.00419727	0.00385353	0.0336047	0.0389831	0.0175242	0.117415	0.0225791	0.0433998	0.0154606	0	0.017372	0.019317	0.0752511	0	0	0	0.0483036	0	0.0572024	0.121871	0	0.0699833	0	0	0.0227511	0	0.116097	0.151495	0	0.0441213	0.0379386	0.0365995	0	0	0	0.030745	0.0390421	0.011536	0.0678552	0.0584001	0.0356828	0.0530738	0	0	0.0195508	0.147534	0.00180267	0.0427577	0.0558762	0	0.0279958	0.059533	0.0048877	0.00302131	0.0504786	0.0112848	0.00980709	0.043427	0.0993354	0	0	0.0718783	0.00650813	0	0.0332957	0.0230976	0	0.643442	0.0344977	0	0.02394	0	0.004476	0	0.0559164	0.0215917	0.0191783	0	0	0.0838462	0.0268006	0.0536629	0	0.0326295	0.0119606	0.0489182	0.0359829	0.0300405	0.0309163	0.0357055	0	0.0164218	0.0630112	0.0428244	0.0345983	0.0219931	0.0402483	0.0383379	0	0.0522664	0.0536977	0.0605554	0.0475274	0.0370035	0.0380056	0.03308	0.0231433	0	0.0129745	0	0.0669479	0.0401364	0.0375219	0.0413169	0.0241898	0	0.0209011	0.0106788	0	0.0350454	0.0424997	0	0	0	0	0.0115663	0.116181	0	0	0.0604153	0	0.0432569	0.0189684	0	0.0466197	0.0781742	0	0	0.00021486	0	0.0666317	0.0150014	0	0	0.0373894	0.0359831	0.085226	0.0546783	0	0.0523747	0	0.0450349	0.0248163	0.0466321	0.0295253	0.0632186	0.0565124	0	0.0829235	0.0391751	0.0804495	0.187828	0.0619879	0.0914075	0.0472044	0.0551495	0.0553252	0.0277811	0.0865469	0	0	0.0812406	0.0374756	0	0.00695976	0	0	0.0732159	0	0	0	0.0686826	0	0	0.0311934	0.701036	0.0266943	0.00178842	0.013093	0	0.0225205	0	0.0513676	0.0159197	0.0338543	0.0327137	0.106268	0	0.0670195	0.0215514	0	0	0	0	0.0389898	0.0560231	0.0233473	0	0	0.0628252	0.0645114	0.0524854	0.0806663	0.0124564	0	0.0388074	0.0387039	0.0577185	0.0599468	0	0	0.00782953	0	0	0.021511	0.058219	0	0.0414511	0.0212073	0.0524596	0.0654393	0.0107141	0	0.0308189	0	0	0	0.0267618	0	0	0.00710913	0.00970619	0	0	0.150988	0	0	0	0	0.0769602	0.0250602	0	0.0375568	0	0	0	0	0.0340679	0	0	0.0228711	0.0066107	0.0116705	0.027632	0.022196	0	0.0272823	0	0	0	0	0	0	0	0.103445	0	0.0445179	0	0	0	0.0257712	0.0545645	0.0314196	0	0.0125918	0	0.0345692	0.0790486	0.0485008	0	0	0.152781	0
TAACCGTGTTAGCGGG-1	0	0	0.00520911	0.0421426	0.0304302	0.0661281	0.0318551	0.0416549	0.0659954	0.0591116	0.0418542	0.023782	0.0410562	0.0357884	0.0419265	0	0.0603189	0.0362959	0.054253	0.0257712	0	0.0691673	0	0.0363326	0.0579106	0.0262233	0.0413345	0.025148	0.051513	0.0947314	0	0	0.0333213	0.0417287	0.0270752	0.0147888	0.023656	0.0625029	0	0.0919858	0.0106606	0	0.0650001	0.0262329	0	0.0228516	0.0174886	0.11432	0.0673054	0.0603658	0.0737861	0.0703319	0	0.0124334	0.0303825	0.00226007	0.0114586	0.0223388	0.024065	0.0440913	0.0391868	0.0691654	0.0259861	0.0194442	0.0358883	0.0412139	0.0300344	0	0.0545722	0	0.0529173	0.054992	0.0205054	0.0825987	0.0582679	0.0627362	0.0643082	0.0395667	0.0948707	0.0695867	0.0737117	0.10176	0.014064	0	0.0350642	0	0.0631126	0.0144898	0.00824464	0.0191729	0.0316894	0.0138113	0.0461649	0	0.0621676	0.197731	0.112502	0	0.0737873	0.0520314	0.0469059	0.017744	0.0661886	0.0039525	0.00053521	0.0110506	0	0	0	0.0137088	0	0.0246491	0	0.00919781	0.0234726	0	0	0	0.0863846	0.108627	0.0765264	0.0520022	0.027706	0.125706	0.001955	0.0789534	0.0780441	0	0.0341445	0.0330087	0.0266993	0.00357364	0	0	0.0364825	0.0218061	0	0	0.00712325	0	0.046667	0	0.093809	0.0446906	0.0397893	0.0641001	0.0624344	0.0500019	0.0347768	0.051469	0.0226779	0.00995	0.0069255	0.147692	0.00614127	0.0884175	0.0599429	0	0.0342497	0	0	0.0431097	0	0.00299364	0.00290811	0.00727027	0.00360965	0	0.00903799	0.0269714	0.000195222	0	0.00622595	0	0	0.0168995	0.0148453	0.0137723	0.0284076	0.0314018	0	0.00239147	0.0764168	0.0658363	0.053808	0.0636635	0.0469707	0	0.0620444	0.0376847	0.0590387	0	0	0.0188235	0.0361856	0.0429156	0.0812328	0.0849595	0	0.0734554	0.0312322	0.0500261	0.0316194	0.0457631	0.0064351	0.0236028	0.480129	0.106416	0.0424571	0.00895698	0.0523554	0.0525708	0.0130949	0.0131602	0	0.0387322	0.0190451	0	0.00592357	0.0489501	0.0487058	0.128959	0.0337164	0.0391476	0.0700089	0.0705457	0	0.00356406	0.0342556	0.039786	0.0220519	0.093869	0.0408859	0.0551102	0.0227224	0	0.0225603	0.0232996	0	0.00888708	0	0	0.0580273	0.0329486	0.0548107	0.130265	0	0.0672313	0.0444461	0	0.0270419	0.0413169	0.102633	0.0863064	0	0.0305223	0.0350902	0.0746101	0	0	0	0	0.0477867	0.0134321	0.0725346	0.0675371	0.036085	0.0523085	0.0022012	0	0.0253639	0.0856243	0.00586542	0.0472864	0	0	0	0.0580254	0.00377686	0.00819553	0.0538139	0.0364316	0	0.035732	0.14807	0.0350693	0	0.0229801	0.0120377	0	0.0356768	0.000240205	0.0389747	0.340609	0.0301057	0	0.0115425	0.0388248	0.014297	0	0.0776275	0	0.0438131	0	0	0.0530544	0.0163246	0.0526058	0	0.0460694	0.00775512	0.0232599	0.0569255	0.0237446	0.0227766	0.0288171	0	0	0.0663636	0.0362583	0.011834	0.0151442	0.0281848	0.0438802	0.040202	0.0701048	0.0555618	0.0671365	0.0559428	0.0437819	0.0460595	0.0366454	0.0107847	0.0184214	0.0357262	0.0271869	0.0634157	0.0459601	0.0416179	0.0992917	0.0202314	0	0.0245365	0.00644927	0	0.0354862	0.0547765	0	0	0	0	0.0144281	0.0556364	0.01539	0.0390346	0.0644155	0.0679433	0.0450103	0	0	0.0416354	0	0	0	0	0	0	0.0541565	0	0	0.0419601	0.048446	0.0832624	0.062879	0	0	0.0254221	0.0456774	0.0366783	0.0380716	0.0277038	0.0623497	0.0498696	0.048531	0.0837227	0.0326951	0.0860429	0.164428	0.0787547	0.0849532	0.0497711	0.0678096	0.059501	0.040155	0.0455142	0.100944	0.00745016	0.0767734	0.0459672	0.0598986	0.000135626	0	0.0586569	0.0697508	0	0	0	0.106363	0	0	0.0353376	0.522652	0.0258609	0.00435492	0	0	0.0136611	0	0.0536963	0.035437	0.0321975	0.0323293	0.129179	0.0504984	0.0294174	0.0450938	0	0	0	0	0.0136765	0.0526233	0.0184942	0.0595488	0	0.0672644	0.0661668	0.0562821	0.128148	0	0.0329286	0.0393748	0.036731	0.0592547	0.0673932	0	0	0.00895956	0.0496327	0	0.0129999	0.0625787	0	0.0575699	0.0176451	0.0441841	0.0190785	0.02187	0	0.0366743	0	0.0211249	0	0.0326296	0	0	0.0572665	0	0	0	0.126617	0	0	0	0	0.053069	0.0262261	0.0285065	0.042235	0	0	0.0640084	0.0286814	0	0	0.0694882	0.0205452	0	0.0475008	0.0141254	0.00903579	0	0	0	0.00871741	0	0	0	0	0	0.101084	0	0.0788551	0	0	0	0.0531794	0.0638487	0.0278819	0	0.112527	0.0109595	0	0	0.0416471	0.0582371	0	0	0
TAACCTGTCAAGCTCC-1	0	0.0475279	0.0291186	0.0474791	0.0144206	0.0665936	0.0403049	0.0480407	0.0717108	0	0.0540814	0.024569	0.0198385	0.0528678	0.0423401	0	0.0617966	0.0344519	0.0604964	0.00889822	0	0.066867	0	0	0.0625367	0.026133	0.0347349	0.0267602	0.0618045	0.0269406	0	0.0611228	0.0324993	0.0466735	0.0184428	0.0113917	0.0282	0.0230508	0	0.0695501	0.0222143	0	0.0508227	0.0291461	0	0.0194391	0.0234451	0.0882311	0.0661531	0.0663618	0.0574358	0.077401	0.00342169	0.0137797	0.0181723	0	0.0304092	0.0436983	0.0224424	0.0547142	0.0337582	0.0746612	0.0344423	0.0390632	0.0325716	0.0418117	0.0217135	0	0.0555385	0.0196844	0.0336107	0.0463384	0.0205273	0.0836657	0.0512488	0.0817227	0.0139149	0.0483799	0.0966706	0.0923197	0.0642106	0.0642707	0.0233293	0	0.0249767	0	0.0646432	0.00817851	0.0089085	0.0451093	0.0207604	0.0292958	0.0471259	0	0.0659497	0.185467	0.0241343	0	0.0836281	0.050596	0.0469813	0.0190241	0.0697959	0.00343742	0.0025245	0.0131493	0	0	0.0325289	0.0500965	0	0.00914688	0	0.0049716	0.0323685	0	0.0091479	0.04617	0.0710867	0.110454	0.0911185	0.0560043	0.0085358	0.114889	0.00710185	0.112892	0.0627259	0	0.0355646	0.0330465	0.0460534	0.0020135	0.0199062	0.0521052	0	0.00918153	0	0	0.0122689	0	0.00478636	0	0.093914	0.0439714	0.0305892	0.0333948	0.167576	0.0463817	0.0419727	0.0547219	0.0280059	0.00657984	0.0349213	0	0.0185895	0.0727777	0.0551902	0	0.00155299	0	0	0.0484756	0	0.0108635	0	0.0105931	0	0	0.014641	0	0.0143	0	0	0.071926	0	0	0.012523	0.0585651	0.0329324	0	0	0.00701335	0.088081	0.0643229	0.0480423	0.0477793	0.0503928	0	0.0767871	0.0419619	0.0706926	0	0.0022298	0.00830888	0.0401174	0.0433802	0.0817001	0.0831738	0	0.0686017	0.0312817	0.0174264	0.0340818	0.108315	0	0.0304211	0.649397	0.135486	0.0421052	0.00635467	0.0675982	0.0408709	0.0215422	0.0118485	0.12277	0.0213258	0.0206716	0	0	0.0763081	0.0227061	0.112845	0.0339618	0.0460345	0.0770853	0.0717745	0	0	0.0407972	0.0382005	0.0221838	0.0989788	0.0350585	0.0667366	0.0196258	0	0.0155843	0.0318134	0	0.0149688	0	0.0884425	0.00807975	0.0841553	0.0601968	0.232049	0	0.0710027	0.0481187	0.00255771	0.0236764	0	0.179881	0.213405	0	0.0397794	0.0334982	0.0596302	0.0287202	0	0.00186408	0.016894	0.0496624	0.0164233	0.0576963	0.0616353	0.0421021	0.0541778	0.00119133	0.0336144	0.0210057	0.100525	0.0474346	0.0570616	0	0	0	0.0536669	0.00326075	0	0.0613604	0.0338727	0.00653806	0.0513429	0	0.0109074	0	0.0509969	0.0164825	0	0.0582775	0.0154111	0	0.190976	0.0250376	0	0.0341611	0	0.00441861	0	0.0601042	0.0104528	0.00936314	0	0	0.0945875	0.0211068	0.0478023	0	0.0293522	0.0164858	0.0407485	0.0596581	0.050787	0.0305241	0.0318032	0	0	0.0700844	0.0453467	0.0297015	0.0200647	0.0398521	0.0443092	0.0109523	0.0523271	0.0549231	0.0682923	0.0577924	0.0556018	0.0628762	0.0348947	0.0462283	0.00224437	0.00580211	0	0.089063	0.0257608	0.051539	0.152807	0.0235841	0	0.019937	0.0104609	0	0.027505	0.0431345	0.111665	0	0	0	0	0.0432026	0	0.0392445	0.061667	0	0.0444514	0	0.0214361	0.0198621	0	0	0	0	0	0	0.0260969	0	0	0.0337279	0.0346911	0.0958294	0.0535204	0	0	0	0.0480603	0.0356146	0.0512123	0.0337373	0.0663839	0.0554471	0	0.0989455	0.048443	0.0845288	0.256139	0.074602	0.0963888	0.0517564	0.0703658	0.0672776	0.0297746	0.019784	0.224239	0	0.0835838	0.034072	0.0272823	0	0	0.0157922	0.109683	0	0	0	0	0	0	0.0177748	0.543638	0.028041	0.00236987	0.017118	0	0.00964642	0	0.0547597	0.0463199	0.0399511	0.0323042	0.13094	0	0.0181213	0.0442731	0	0	0	0	0.0311023	0.0594806	0	0.00926898	0	0.0696255	0.0606935	0.0501425	0.0211175	0.0127272	0.023085	0.0364162	0.0308558	0.0590946	0.0615471	0	0.00622595	0.0018242	0	0	0	0.056443	0	0.045803	0.0441818	0.0491613	0	0	0	0.0466493	0	0.0571977	0	0.0388332	0	0	0.0304565	0.0571004	0.0113176	0	0.114601	0	0	0	0	0.0570909	0.0237434	0.0914655	0.0571878	0	0	0	0	0	0	0	0.0247024	0	0.0203209	0	0.0102017	0	0	0.0573452	0.00637662	0	0	0	0	0	0.0900665	0	0.0365698	0.076791	0	0	0.0134313	0.0734523	0.00389747	0.0229745	0.039974	0.019529	0	0	0.046006	0.0276758	0	0	0
TAACCTGTCGGTACAG-1	0	0.028455	0.0108867	0.0286514	0.0340729	0.0660065	0.0283537	0.0460944	0.0647284	0	0.0634185	0.0300405	0.0634088	0	0.0435721	0.0183939	0.0490219	0.0300318	0.0516321	0.0313956	0	0.0660416	0	0	0.0606067	0.0309315	0.0461332	0.0254854	0.0505836	0.0359452	0	0	0.0316631	0.0461227	0.0231186	0.0151889	0.0257528	0.0407865	0.0265328	0.0839586	0.012603	0	0.0628073	0.0294888	0	0.0233124	0.00248956	0.0858673	0.0659265	0.0551572	0.0668129	0.097559	0	0.0214813	0.0148335	0	0.00293809	0.00636586	0.0209864	0.0566793	0.0239032	0.0706267	0.0293192	0.0185459	0.0306105	0.0406812	0.0105852	0	0.0473224	0.0184602	0.0360388	0.0285259	0.0206584	0.0818733	0.0547536	0.0735354	0.0353249	0.0336382	0.0909166	0.0716944	0.0640055	0.0604789	0.0102301	0.0630757	0.0427323	0	0.06389	0.0107864	0.00312654	0.00481318	0.0506417	0.0285797	0.0392688	0	0.0651101	0.197337	0.0687303	0	0.0852025	0.053664	0.0474739	0.0182319	0.0634614	0.00598728	0.00139653	0	0.0557304	0	0.0323699	0.024202	0	0.000653349	0	0.00112168	0.0231251	0.00243251	0	0	0.067681	0.106337	0.0882411	0.0589164	0.0219751	0.105764	0.0025415	0.105354	0.0400624	0	0.0356037	0.0286243	0.0448875	0.0022455	0.0790692	0.0202322	0.0218296	0.0387264	0	0.0358517	0.00221971	0.0109129	0.0183723	0.00493179	0.0766002	0.0490312	0.0311722	0.0458644	0.0929696	0.0389113	0.0275338	0.000524659	0.0347315	0.0203815	0.0114586	0.00166142	0.0335561	0.063846	0.046086	0	0	0	0.0748014	0.0394432	0	0	0	0.0552141	0.00195873	0	0.0273417	0	0	0	0	0.0841362	0.0888423	0.0102723	0.00676036	0	0.0351925	0.0313241	0	0.00133727	0.0820307	0.0583822	0.052162	0.0586616	0.0496026	0	0.0686541	0.0432151	0.0722538	0	0	0.0188449	0.0404199	0.037274	0.0783574	0.0843708	0	0.0792617	0.032077	0.0451915	0.0486884	0.0782063	0.0266077	0.0218949	0.590832	0.14898	0.0404714	0.00355089	0.103109	0.046511	0.0216332	0.00244841	0.0159819	0.0191655	0.0470094	0	0	0.0757413	0.00154483	0.0988929	0.0257534	0.0344689	0.0714109	0.0700871	0.00209864	0	0.0252766	0.0455611	0.023858	0.10213	0.0286501	0.038531	0.0174726	0	0.0199176	0.0404703	0	0	0.105218	0	0.0487933	0	0.0678326	0.26158	0	0.0586463	0	0	0.0150358	0.0440714	0.171204	0	0	0.0415914	0.0314168	0.0620183	0	0	0	0.0294858	0.0494682	0.0156527	0.0682583	0.0600332	0.0399836	0.0556602	0	0	0.0203973	0.0710388	0.00599995	0.0338701	0.0378192	0	0.00201469	0.0515493	0.00670948	0.0110178	0.0622275	0.023085	0	0.0167707	0.0804477	0	0.0429054	0	0.0132639	0	0.0314795	0.00866003	0	0.134732	0.0263465	0	0.0310132	0.0195435	0.0149446	0	0.0498757	0.00754702	0.00771652	0	0	0.062165	0.0284004	0.0353814	0	0.0282597	0.0438664	0.0875681	0.0494054	0.0175986	0.0213451	0.041529	0	0.0234785	0.064235	0.0472762	0.0447709	0.000269419	0.0309659	0.0373975	0	0.055358	0.0534365	0.0588988	0.0506898	0.0505723	0.0418991	0.0310231	0	0.00370176	0.0159003	0	0.101261	0.0513641	0.056848	0.00432844	0.0250941	0	0.0273662	0.00907256	0	0.0312384	0.0417631	0	0	0	0	0	0.0416004	0	0.0418328	0.0627597	0.0431532	0.0437208	0	0	0.0301679	0	0	0	0	0.00518101	0.0472193	0.0169057	0	0	0.0340839	0.0357421	0.0852633	0.0630805	0	0.014143	0	0.0477937	0.0341621	0.0410281	0.0305776	0.0693294	0.0553524	0	0.0876901	0.0388574	0.0813705	0.266632	0.058092	0.0953474	0.0641396	0.0769735	0.0625299	0.0312502	0.0113458	0.23809	0	0.0842511	0.0360912	0	0.00216288	0	0	0.104226	0.000566079	0.00144806	0	0.0414004	0	0	0.0317339	0.476527	0.0280293	0.00115272	0.0151133	0	0.0200632	0	0.0545261	0.0227252	0.0278831	0.0344481	0.10813	0.0236097	0.0472923	0.000376678	0	0	0	0	0.0271054	0.050446	0	0.0195873	0	0.0590203	0.0626663	0.0501402	0.12618	0.0118641	0.0318793	0.0432567	0.0442599	0.0624033	0.0715535	0	0	0	0	0	0	0.0507391	0	0.0354312	0.0542056	0.0401529	0.00219403	0.0342409	0	0.0538261	0	0.0308064	0	0.0363568	0	0	0.00713536	0	0.00652076	0	0.125148	0	0	0	0.0244975	0.0562047	0.0451481	0	0.0571441	0	0	0	0	0	0	0.0713536	0.025725	0.0152991	0.0500857	0.00710308	0.0299784	0.0898916	0	0	0	0.0115425	0	0	0	0	0.0711787	0	0.0155835	0.091863	0	0	0.0240504	0.0272823	0.0248838	0.0136964	0.0193874	0	0	0	0.0514152	0.0468258	0	0.175026	0
TAACCTGTCTAGCCTA-1	0	0	0.02108	0.0463998	0.0161295	0.0683111	0.0323742	0.0511291	0.0826338	0.0566632	0.0422217	0.0252436	0.0588517	0	0.0473974	0.0407074	0.0675968	0.033689	0.0662095	0.0370619	0	0.0656475	0.013868	0	0.0595549	0.0277592	0.0561078	0.0261923	0.0416278	0.0973669	0	0	0.0354276	0.0435024	0.0225869	0.0184352	0.026296	0.056013	0	0.0967274	0.0168896	0.0875131	0.04327	0.032019	0	0.0254095	0.0192581	0.107152	0.0714348	0.0571477	0.0667271	0.123378	0	0.0139777	0.0155251	0.0150671	0.0187198	0.0017955	0.0272834	0.0517136	0.0393382	0.0671995	0	0.0454307	0.0351787	0.0465314	0.0159055	0	0.0585879	0.0190043	0.0711543	0.0596557	0.0329442	0.0806734	0.0501144	0.0645282	0.0172649	0.0370123	0.0890931	0.0654797	0.0599958	0.0475532	0.0164508	0	0.0195355	0	0.06318	0.0479291	0.0123563	0.00716274	0.02725	0.0375911	0.0471656	0.00415165	0.0592465	0.189467	0.104707	0	0.0702639	0.0529463	0.0529817	0.015703	0.0632885	0.00479749	0.000986014	0.0309221	0	0	0.0143725	0.0383847	0	0.00496941	0	0.010457	0.0398874	0	0	0	0.0975958	0.0990353	0.0712225	0.0401303	0.0247397	0.124655	0.00306417	0.104479	0.106779	0	0.0422822	0.0384883	0.0922817	0.00553606	0.0384853	0.111031	0.0601297	0	0	0	0.00381387	0	0.0256254	0	0.0848898	0.0494746	0.0237421	0.0570961	0.0242392	0.0516161	0.052238	0.0705142	0.0218593	0.0184063	0.0288353	0	0.0209753	0.103433	0.0623266	0	0.0297587	0	0	0.0439034	0	0.0456453	0.0633188	0.0343777	0.00926198	0	0.0450514	0	0	0	0.00314795	0.090146	0.12312	0	0.0327697	0.0380378	0.0359285	0.0192764	0	0.00564679	0.0805946	0.0584351	0.0517693	0.0390075	0.0513611	0	0.0639312	0.0425482	0.0676693	0	0.0174711	0.0125704	0.0406748	0.0463462	0.0871323	0.0890383	0	0.0702996	0.0313245	0.0495046	0.0212942	0.100884	0.00765574	0.0287904	0.417629	0.132665	0.047148	0.00515425	0.0787541	0.0654906	0.0255094	0	0.0322867	0.0327758	0.0633263	0.114376	0	0.0553434	0	0.119526	0.0290678	0.0478218	0.0794349	0.0643975	0	0.00196596	0.0560787	0.0402085	0.0262293	0.106845	0.0237408	0.0330745	0.0159024	0.0276455	0	0.0264476	0	0	0	0	0.0549143	0.197901	0.0561062	0.43022	0	0.0654184	0.0314046	0.0176635	0.0313536	0.0647954	0.101454	0.0756821	0	0.0389115	0.0390945	0.0671383	0.0280984	0	0	0	0.0476069	0.01343	0.0661293	0.0706216	0.0489954	0.0517561	0	0.0118681	0.0120672	0.0724029	0.0218204	0.0305643	0	0	0.0155299	0.0620204	0.00425538	0.00161016	0.0583112	0.0356768	0	0.0210232	0.137111	0.032087	0	0.0341028	0.041454	0	0.0449592	0.02708	0	0.36978	0.0380026	0	0	0	0.0228882	0	0.0646953	0.0179595	0.0245056	0	0	0.0827969	0.0212616	0.0502992	0	0.0554845	0.0373328	0.0253835	0.0313047	0.0502473	0.0126538	0.0267576	0	0.0188877	0.0641287	0.0404144	0.0484435	0.0309832	0.0387294	0.0308815	0	0.0595466	0.0597861	0.0717585	0.0626881	0.0657452	0.0503274	0.0323368	0.0653783	0.00131165	0.0149497	0	0.0719761	0.0309549	0.0455367	0.0988982	0.0143663	0	0.0193831	0.000500444	0	0.0334863	0.0569545	0.0845575	0	0	0	0.0263283	0.0603978	0	0.0367961	0.0631496	0	0.0503832	0	0	0	0.177072	0	0	0.00391745	0	0	0.0101045	0	0	0.0381678	0.0300319	0.0854853	0.0543319	0.00454704	0	0.0154536	0.04702	0.0401947	0.0508447	0.0213283	0.0629078	0.0476055	0.0457328	0.084159	0.0431328	0.0838718	0.122875	0.0722913	0.0818884	0.0596144	0.0681169	0.0556074	0.0306022	0.0500612	0.10808	0	0.067355	0.0460465	0	0.00522518	0	0.0047744	0.0785835	0.000966477	0.00826863	0	0.152342	0	0	0.0270067	0.408002	0.0271373	0.00265466	0	0	0.0034136	0	0.0571163	0.0457203	0.0313724	0.0300142	0.158609	0.0390871	0.0552671	0.0177846	0	0	0	0.0185831	0.0315974	0.0616422	0	0.0132476	0	0.0658008	0.0646743	0.0507777	0.0751574	0.0310226	0.00889422	0.0388418	0.0276546	0.0606318	0.0624435	0	0.006156	0.00844297	0.0718783	0	0.0430803	0.0546201	0	0.0633958	0.00938863	0.0496312	0.0208592	0.0594245	0.0364033	0.0468048	0	0.0297175	0	0.0296747	0	0	0.0151364	0	0.0322291	0.043022	0.12826	0	0	0	0	0.0538999	0.0471987	0.024659	0.00800105	0.185992	0	0	0	0.0361665	0	0	0.0392525	0.00417629	0.013462	0.0126994	0.0138743	0	0	0.026128	0	0	0	0	0	0.00272823	0.0383001	0	0.0402759	0.0829915	0	0	0.0311857	0.0638259	0.0216159	0	0.0710038	0.00524659	0.175936	0	0.0443059	0.0323321	0	0.102623	0
TAACCTTAGGACTTAA-1	0	0.0137029	0.00318543	0.038535	0.00571129	0.0618416	0.0170652	0.0447868	0.0602855	0.0293809	0.0603684	0.0250412	0.0407778	0.0261883	0.038641	0.018826	0.0533804	0.0333312	0.0475293	0.0174187	0	0.0645288	0.00893338	0.0599423	0.0541438	0.0348788	0.0497414	0.0325882	0.0439457	0.0719149	0	0	0.0347516	0.0459725	0.0203176	0.0162841	0.0300502	0.045018	0.0358267	0.0718061	0.0235427	0	0.0517952	0.0274261	0	0.0274755	0.021439	0.111471	0.0611779	0.0533127	0.0826576	0.100845	0.0209864	0.0741848	0.0207479	0	0.0731375	0.036866	0.0287875	0.0495521	0.0396429	0.0804245	0.0185791	0.0279421	0.0444475	0.0508633	0.00640636	0	0.0426189	0.017683	0.0247729	0.0444082	0.0238283	0.0803804	0.0578708	0.070026	0.0234826	0.0424514	0.0831785	0.113552	0.0605505	0.0303348	0.0243536	0	0.0281205	0	0.0644126	0.0302296	0	0.0181578	0.0335943	0.0368325	0.0413828	0.028286	0.0618115	0.118442	0.0516414	0	0.0820945	0.0591045	0.0462911	0.0273662	0.0651701	0.00490391	0.00308849	0.0240359	0	0	0.0192057	0.00876688	0	0.0103546	0	0.00673734	0.0429218	0	0	0.0297675	0.0798402	0.0868102	0.0813057	0.0433311	0.0162039	0.0871557	0.00433293	0.0729804	0.0487619	0	0.0463758	0.0328295	0.0435467	0.00297555	0.0794087	0.0501377	0.0395555	0.0187238	0	0	0.0223384	0	0.0123341	0.00629591	0.0548793	0.058704	0.0429902	0.0420084	0.0712487	0.0468631	0.0509528	0.0660546	0.0295302	0.00339485	0.0770199	0.00682057	0.0279119	0.058437	0.0392552	0	0	0	0	0.0304813	0.0605107	0.0271897	0.0510568	0.00287313	0.00597412	0	0.017195	0.0246007	0.0203763	0	0	0.0396833	0	0.019799	0.0169095	0.0255771	0.0486959	0	0	0.00427048	0.0716709	0.0635677	0.0524481	0.0383207	0.0504183	0	0.0688908	0.0448357	0.0672994	0	0.000209864	0.025719	0.0422848	0.0267111	0.0710704	0.0756067	0	0.0645463	0.0343454	0.0259754	0.0577685	0.0858299	0	0.0337372	0.401561	0.0742684	0.0446733	0.00183841	0.0800243	0.0321616	0.0239474	0	0.0208249	0.0125301	0.0378804	0	0	0.0582404	0	0.0739555	0.0318885	0.040295	0.0701996	0.0710351	0.0167599	0	0.0416938	0.0388567	0.0196716	0.0931026	0.0269825	0.0408395	0.0263335	0	0.0227158	0.0154774	0	0	0.0154536	0	0.0362714	0	0.0579942	0.147204	0	0.0721384	0	0	0.0284938	0.120803	0.112631	0.0518101	0	0.032613	0.0316866	0.0274451	0	0.0180352	0.00985124	0	0.0466559	0.0187332	0.0548583	0.0577509	0.045937	0.0591502	0.00635902	0.0573507	0.0227631	0.0994753	0.0306455	0.0536888	0	0	0	0.0626209	0.00383155	0.0261787	0.0648147	0.031682	0	0.0247418	0.0471027	0.00759375	0	0.0705142	0.0654114	0	0.0246993	0.0165236	0	0.321721	0.0139603	0	0	0	0.01492	0	0.0471405	0	0.0209541	0	0	0.0725589	0.0162214	0.054069	0	0.0388248	0.0132312	0.00204867	0.0741518	0.0172088	0.0377604	0.0253507	0	0	0.0619593	0.0491303	0.0341611	0.01954	0.0292341	0.0347453	0	0.0449776	0.0477191	0.0594188	0.0445561	0.0640687	0.0411198	0.0178746	0.0439839	0.00913295	0.0371582	0.0460746	0.0765506	0.0552991	0.0548456	0.0144281	0.0351991	0.0133325	0.0290773	0.00791831	0	0.0416352	0.0503305	0.0555264	0	0	0	0	0.0583105	0.0304302	0.0298706	0.0661783	0.0493179	0.0514207	0.0237711	0	0.00595863	0	0	0.148129	0.00480188	0	0	0.00682057	0.0065891	0	0.0458486	0.0532056	0.0905176	0.0666214	0	0	0.00801297	0.0471628	0.0293713	0.0420212	0.0382942	0.06504	0.0592554	0.0162644	0.0804514	0.0421536	0.0724151	0.27765	0.0367485	0.0669999	0.0490377	0.0664052	0.0629945	0.0400767	0.0124169	0.1532	0.00772123	0.0773948	0.0381987	0.0436341	0.00495392	0	0.0388772	0.132661	0.00589551	0	0	0.048841	0	0	0.0166619	0.333957	0.0320914	0.00414472	0.00505865	0	0.0131796	0	0.0601176	0.0648478	0.0357136	0.0362928	0.0887298	0	0.0178293	0.0114887	0	0	0	0.00216633	0.030501	0.0766684	0.0149528	0	0	0.0680956	0.0679109	0.0530307	0.0573846	0.0154013	0.0375256	0.0426263	0.0560539	0.0670013	0.0617831	0	0	0.0052143	0	0	0.0504839	0.0548872	0	0.0440259	0.0382449	0.0504424	0.0410188	0	0	0.058425	0	0.0361124	0	0.0367345	0	0	0.0453043	0.040049	0.0819218	0	0.0975266	0	0	0	0	0.0626791	0.0185517	0	0.0294246	0	0	0	0	0	0	0	0.02507	0	0	0.0334706	0.0390288	0	0	0.0327912	0	0.000246898	0	0	0.0239011	0	0.0586744	0.0151568	0.0409681	0	0	0	0.104176	0.078676	0.0132514	0.0091125	0.0717034	0.0197039	0.0227935	0	0.0552957	0.0248557	0	0	0
TAACCTTAGTAATGGC-1	0.0315749	0.0404296	0.0181569	0.0203668	0.0163993	0.0612383	0.038637	0.050697	0.0578743	0	0.130299	0.0255696	0.0424781	0.119042	0.0375038	0	0.065592	0.0339448	0.0570022	0.0403358	0	0.0523775	0	0.0365075	0.0766673	0.0344493	0.0370084	0.0339053	0.0409234	0.0226213	0	0	0.0419428	0.0483371	0.0344596	0.0250721	0.0278941	0.0414138	0	0.0802138	0.0202719	0	0.0486645	0.0314118	0	0.0452411	0.0269942	0.0642624	0.063989	0.056943	0.0581608	0.0745844	0	0.017284	0.0369169	0	0.121175	0.0449574	0.0275628	0.0572419	0.0403036	0.0747955	0.0230027	0.0333238	0.0373836	0.0504059	0.0196885	0	0.0734246	0.014807	0.0394389	0.0311557	0.0433718	0.0711864	0.0370428	0.0646457	0.0522573	0.0770577	0.0657468	0.0625664	0.0600163	0.0856625	0.0118714	0.0395826	0.0297679	0	0.0591994	0.013101	0.0240272	0.0234956	0.0567116	0.0325998	0.0323318	0.0238606	0.0625991	0.166776	0.0515665	0	0.0811407	0.059482	0.0537407	0.0318888	0.0694715	0.00568292	0.00350668	0.0201338	0.100035	0	0.0128462	0.0303964	0	0.00849354	0	0.000955241	0.0312657	0.0142612	0.00667259	0	0.062011	0.0697793	0.074518	0.0461334	0.0258294	0.0784154	0.00527053	0.0746092	0.0583762	0.0640958	0.047437	0.0263683	0	0.00367581	0.0139189	0.0376115	0.0319855	0.0397101	0.016107	0.144864	0.00454032	0	0.0386223	0	0.092235	0.0518949	0.0313417	0.024226	0.0737671	0.0529911	0.0377912	0	0.0171419	0.0120239	0.0337041	0.0112802	0.0647926	0.0518538	0.0497865	0	0.0514586	0	0	0.0553412	0	0	0.0162794	0.0432219	0	0.000102372	0.012671	0	0	0	0	0	0	0.0113216	0.0128326	0	0.0239966	0	0	0.00384099	0.0614328	0.0525717	0.0498193	0.0723735	0.0544699	0	0.058404	0.0484019	0.0517139	0	0.00089192	0.0203439	0.0386957	0.0323585	0.0793102	0.0740643	0	0.0488019	0.0341022	0.0400157	0.119818	0.0373043	0.0127203	0.0329922	0.288038	0.0565544	0.0501542	0.00286254	0.122825	0.0128148	0.0367932	0.0361577	0.0246186	0.0400284	0.0303778	0	0	0.120129	0.0380086	0.10476	0.0298943	0.0427424	0.0552038	0.0743589	0.00163227	0.00291879	0.0357233	0.0463181	0.0257128	0.0781386	0.00337281	0.0149423	0.0283284	0.0182823	0	0.0321234	0.0112427	0.0389533	0	0	0.0536201	0	0.059079	0.127717	0	0.0493612	0.0239095	0.00999038	0.0355967	0.0247901	0.12323	0.054171	0.00600159	0.021799	0.0291127	0.0323479	0	0	0	0	0.0594451	0.0122957	0.0692408	0.0577983	0.0406884	0.0649418	0.000268247	0	0.0905632	0.125393	0.0432642	0.0630774	0.0581934	0	0.0313116	0.040699	0.00728712	0	0.0717574	0.0312034	0	0.0185195	0.0544479	0.0207931	0	0	0.020727	0	0	0.0280787	0	0.0243442	0.0375429	0	0	0	0.0191173	0	0.0419664	0	0.0260554	0	0	0.0655469	0.0138304	0.0419591	0	0.0870646	0.0314467	0.0372508	0.00725778	0.0228452	0.0361679	0.0463423	0	0.0069255	0.0713128	0.0766087	0.0678559	0.0697796	0.0328004	0.0230227	0	0.0598848	0.0529371	0.054722	0.0527074	0.037088	0.0574057	0.0413047	0.0380086	0.0387179	0.0356768	0	0.13854	0.0236621	0.13218	0	0.0194934	0.0696871	0.0304342	0.00978287	0	0.0193469	0.0403845	0	0	0	0	0.00913384	0.0357445	0.0160312	0	0.063901	0	0.0517972	0.0234079	0	0.00884425	0	0.00257957	0	0	0	0	0.0133691	0	0	0.036025	0.0288688	0.0747127	0.0509462	0	0.0445276	0	0.0486944	0.0374668	0.0444262	0.0508359	0.068654	0.0550235	0	0.0682983	0.0331171	0.0676886	0.244911	0.0248822	0.0506623	0.0665154	0.0536882	0.0574357	0.034014	0.00957503	0.587618	0.00410108	0.0966289	0.0366556	0.0454704	0.00610318	0	0	0.0956782	0.00880875	0	0	0.0864256	0	0	0.0239435	0.205484	0.0335292	0.00424304	0.0122942	0	0.0156468	0	0.0497216	0.0603808	0.0324786	0.0402072	0.0647204	0	0.0392536	0.00847526	0	0	0	0.00328335	0.0181921	0.0479276	0.0271839	0.0207678	0	0.062743	0.053542	0.0518938	0.0661726	0.033849	0	0.0496674	0.0262233	0.0635671	0.0450902	0	0	0.0131245	0.0351522	0	0	0.0655535	4.03584e-05	0.0291625	0.0219528	0.0568386	0.0280136	0.0133098	0	0.0647338	0	0.0189075	0	0.0289024	0	0	0.0798793	0.0135537	0	0	0.0761925	0	0	0	0.0260715	0.0705228	0.0326249	0.145156	0.0364201	0	0	0.104932	0	0	0.0299805	0	0.0593366	0.0247219	0.0188109	0.0123497	0.0304885	0	0	0.0150577	0	0	0	0	0	0	0.047744	0.00174886	0.0337791	0.0125918	0	0	0.0269045	0.0551348	0.026173	0.0189706	0.0433218	0.0293809	0.0355019	0	0.0555858	0.0560073	0	0	0
TAACCTTAGTCATTCG-1	0	0	0.00438465	0.0589017	0.0240594	0.0622422	0.0430441	0.0473199	0.0644437	0	0.0409412	0.0287063	0.0422897	0.0450537	0.0466107	0	0.0525501	0.0242463	0.0471814	0	0	0.0600789	0	0	0.060132	0.0304379	0.0492075	0.0247615	0.0536	0.0611289	0	0.00568381	0.0370223	0.0454403	0.0219769	0.0178646	0.0248555	0.0301337	0	0.0792629	0.00137304	0	0.066574	0.0302441	0	0.0284654	0.03436	0.105804	0.0559943	0.0620787	0.069379	0.0394875	0	0.00350433	0.0662501	0	0.0327387	0	0.0220692	0.0529249	0.0449632	0.0728312	0.018147	0.0202471	0.0369408	0.0477288	0.0209587	0	0.0504611	0	0.0477602	0.060135	0.0382564	0.0799201	0.0394369	0.0769532	0.0424811	0.0450111	0.085043	0.0562367	0.059836	0.0584279	0.0122473	0	0.0308524	0	0.0640287	0.0194432	0.0194659	0.0255258	0.0522237	0.0285301	0.042061	0	0.0648612	0.178253	0.0866437	0	0.0799996	0.0519013	0.0477291	0.0317471	0.0630423	0.0059958	0.00510272	0	0.0550309	0	0.0241661	0	0	0.0493773	0	0	0.0357303	0	0.000941696	0.0447341	0.0674785	0.0970529	0.0630493	0.0445838	0.00401566	0.0983256	0.00505907	0.0984786	0.0638111	0.038475	0.031204	0.0350854	0.0173137	0.00299896	0.0384236	0.0283644	0.0273947	0.0530889	0.0222718	0.0183048	0	0.0332424	0.0420464	0	0.0629591	0.0477349	0.00209864	0.0358704	0.163274	0.0522257	0.0407033	0	0.0327188	0.010987	0.0312277	0.0779993	0.0142818	0.0685804	0.0594148	0	0.0483526	0	0	0.0456879	0	0.0241343	0.0466197	0.0058462	0	0.000934149	0.0120375	0.00322568	0	0	0.00608604	0.0900506	0.0131165	0	0.0080333	0.0586962	0.0308528	0	0	0.00527587	0.0720455	0.0559192	0.0692173	0.0417959	0.0527862	0.01727	0.0614186	0.0402572	0.0605274	0.00871551	0	0.00638157	0.0411381	0.0403271	0.0802923	0.0811726	0	0.0711572	0.0405678	0.0467172	0.0438895	0.117245	0	0.031157	0.397101	0.127924	0.0392841	0	0.118794	0.0316501	0.0191608	0	0.0393898	0.00117277	0.0282267	0	0	0.0798087	0.043809	0.112041	0.033533	0.0507766	0.0692579	0.0706949	0	0.00215291	0.0451937	0.0399175	0.016948	0.0994529	0.0170139	0.0806716	0.0213778	0	0.0160701	0.0491272	0.0535152	0.00974367	0	0.122021	0.0451556	0	0.0567482	0.0683556	0.0486502	0.0497509	0	0	0.0211447	0	0.166924	0.07883	0	0.0370522	0.040812	0.05802	0.0158564	0	0	0	0.0527648	0.0225407	0.0673063	0.0617261	0.0460306	0.0566433	0.00347932	0.000904584	0.0230335	0.0164743	0.0265558	0.0315821	0	0	0.0135152	0.0717613	0.00162696	0.00166444	0.0613402	0.0366341	0	0.0355111	0.0622595	0.0130336	0	0.117104	0.0364196	0	0.0201388	0.00792678	0	0.0512067	0.0322314	0.0101434	0.0214916	0	0.0070829	0.0233182	0.0536444	0.0200581	0.0247962	0.0070829	0	0.0559754	0.0399429	0.0442482	0	0.0241199	0.0275856	0.0390496	0.0167454	0.013791	0.0261709	0.0487463	0	0.0188615	0.0633875	0.0518531	0.0283316	0.0206319	0.0570668	0.0353678	0	0.0667531	0.0569995	0.0633911	0.0549155	0.0527554	0.0534784	0.0339845	0.00617932	0.0112899	0.0400593	0	0.100736	0.10063	0.0574127	0	0.0229485	0	0.0239359	0.0186294	0	0.037291	0.0528852	0	0	0	0.00396409	0.0154536	0.0601158	0	0	0.0598034	0.0354145	0.045928	0	0	0.0119922	0	0	0.040049	0	0	0	0.0190043	0	0	0.0383017	0.0373955	0.0828992	0.0708677	0.0206366	0	0.0350091	0.0460509	0.0314436	0.0373772	0.0388926	0.0685941	0.0568166	0	0.082934	0.025503	0.0828736	0.372298	0.0656828	0.0908511	0.0590927	0.0601844	0.0597146	0.0327123	0.0297088	0.346905	0	0.0873073	0.0458173	0	0.00878715	0	0.036936	0.0800393	0	0.00625393	0	0.0561862	0	0	0.0193753	0.453579	0.0284913	0.0010561	0.0175408	0.00358977	0.00890924	0.0133325	0.0540774	0.0243742	0.043494	0.0345804	0.110903	0	0.087504	0.0402642	0	0	0	0.00182784	0.0166594	0.0298688	0.0260362	0.0263204	0	0.0699729	0.0620953	0.0528651	0.0952912	0.0050435	0.00249838	0.041758	0.0261266	0.0645885	0.0701941	0	0	0.0233271	0.0479538	0	0	0.0513012	0	0.0393282	0.029519	0.0549185	0.0417501	0.0107141	0	0.0752529	0	0.00146509	0	0.0338468	0	0	0.0103358	0	0.117973	0	0.105633	0	0	0	0	0.0511427	0.0567866	0.0335782	0.0496677	0.186779	0	0	0	0	0	0	0.0344136	0.0043022	0.0236225	0.0209325	0.0244404	0	0	0	0.0096053	0.0306771	0	0	0	0	0.0139909	0	0.0749704	0	0	0.0110928	0.00986359	0.0587846	0.0252136	0.0129508	0.0529656	0	0.0563717	0	0.0487512	0.0339061	0	0.0298006	0
TAACCTTAGTGATCAA-1	0	0.0472193	0.00860066	0.0578924	0.0306551	0.0653123	0.0292925	0.0470265	0.0893427	0	0.0449013	0.0204542	0.0689252	0.0130607	0.0528074	0.0211407	0.0632744	0.0306991	0.0621802	0.0891081	0	0.0658642	0	0.0377317	0.0588748	0.0269406	0.0572921	0.0137615	0.0448313	0.0362869	0	0	0.0348677	0.0472628	0.0238349	0.0203961	0.0218114	0.0467745	0	0.129368	0.0152709	0	0.0495985	0.0205929	0	0.0206519	0.00805506	0.143359	0.0734886	0.060033	0.0704379	0.107141	0	0.0089291	0.00775064	0	0.0182791	0.00540982	0.0135596	0.0488674	0.0314734	0.0679555	0.0137852	0.00693981	0.0304917	0.0422768	0.00243	0	0.0672548	0.014671	0.0395446	0.0460664	0.0201775	0.0906082	0.04591	0.0733378	0.0366153	0.0403599	0.114973	0.080547	0.0714174	0.0814652	0.0140671	0.037484	0.0264854	0	0.0662958	0.0269582	0.00878001	0.0307154	0.0258939	0.0396401	0.0431871	0.0141886	0.0615812	0.194058	0	0	0.0852939	0.0544582	0.0482152	0.0248793	0.0778836	0.00522743	0.00222716	0	0	0.0493179	0	0.0260637	0	0	0	0.00434924	0.0561552	0	0	0	0.133705	0.136001	0.123779	0.0637603	0.0019372	0.163111	0.00653131	0.122671	0.0763939	0	0.026034	0.025096	0.105223	0.0070515	0.0131473	0.0143625	0.0702294	0.0544006	0	0	0	0	0.0150402	0	0	0.0436316	0.0229684	0.0337717	0.245121	0.0411666	0.0327175	0.00682057	0.0412264	0.00686377	0	0.0109304	0.016049	0.058387	0.0683599	0	0	0	0	0.0450963	0	0.0207395	0.0363963	0.0423974	0.0112347	0	0.021115	0.0313241	0.00297713	0	0	0.2029	0.0874432	0	0.0228098	0.0216422	0.0342524	0.0509114	0	0.00660338	0.0893703	0.0686759	0.065843	0.0568371	0.0549191	0	0.0737227	0.0420036	0.0678164	0	0.000131165	0.0153757	0.0373058	0.0501891	0.0924573	0.0933271	0	0.083657	0.0258105	0.0383613	0.0238265	0.134077	0.0068634	0.0249202	0.803187	0.201049	0.0424886	0.00487723	0.113768	0.0666055	0.0176803	0.00262329	0	0.0199679	0.0413956	0	0.0437329	0.0582014	0.0125627	0.177892	0.0269522	0.04762	0.0827766	0.0734094	0.00448875	0.00219512	0.0358495	0.0410128	0.0237406	0.135055	0.0178571	0.0501154	0.0181989	0	0.0307217	0.0530859	0	0	0	0	0.021546	0	0.0701216	0.266976	0	0.0753781	0.0470694	0.0151058	0.0219918	0.0713536	0.157244	0.113458	0	0.0457518	0.0338793	0.060571	0	0	0	0	0.0548315	0.0165714	0.0645918	0.0652523	0.0426537	0.0553356	0	0.0133155	0.0135607	0.103778	0	0.0419412	0.0205929	0	0.0155719	0.0556265	0.00432032	0.00584362	0.0653995	0.0328418	0	0.0320686	0	0.0122881	0	0	0.0180978	0	0	0.0127182	0.0649078	0.622246	0.0327723	0.000524659	0.00248727	0	0.00364802	0	0.0594424	0	0.0599403	0	0	0.0788832	0.00911702	0.0371692	0.00244841	0.0438126	0.024454	0.0749263	0.0606418	0.067726	0.0267878	0.0208167	0	0.0222718	0.0693128	0.0447268	0.0354728	0.0210856	0.0267246	0.0320865	0	0.053745	0.0624697	0.0671855	0.0617499	0.0418521	0.0645116	0.0325817	0.0440714	0.00680113	0.00520955	0	0.0838221	0	0.05189	0	0.0193868	0.0209864	0.019985	0	0	0.0284487	0.0524908	0.0878804	0.00562276	0	0.0229684	0	0.0952059	0	0.0388248	0.0637075	0	0.0447211	0	0	0.0180633	0	0	0	0.00478689	0	0	0.0155649	0	0	0.0346921	0.0308402	0.10966	0.0584077	0.0826629	0	0	0.0488046	0.0359819	0.0464355	0.0438798	0.0685718	0.0537687	0	0.095331	0.0279666	0.0978427	0.378174	0.0543748	0.12023	0.0487963	0.0671746	0.0676435	0.0238247	0.0593083	0.279853	0	0.0770383	0.0372552	0	0.000942245	0	0	0.101902	0.00698625	0.0130745	0	0.201183	0	0	0.0282574	0.682559	0.0271428	0.00282926	0.00490204	0	0.020392	0	0.0490441	0.0867036	0.0313272	0.0304595	0.149803	0	0.0243989	0.0386364	0	0	0	0.0155705	0.0184987	0.0489035	0	0.0759444	0	0.0622949	0.0681005	0.0536838	0.0583683	0.0249298	0.0348274	0.0388219	0.0341053	0.0608298	0.0761364	0	0.0530955	0.00884656	0.0378804	0	0	0.0654509	0	0.0485658	0.0197714	0.0529514	0.0306528	0	0	0.0583084	0	0.0392405	0	0.0311689	0	0	0.0512592	0	0.038525	0.00664568	0.179436	0	0	0	0	0.0953925	0.0367193	0	0.012242	0	0	0	0.0278652	0	0	0	0.0353025	0	0.00081898	0.0151478	0.0290457	0	0	0	0	0.0499969	0	0	0	0	0.118136	0	0.0352749	0	0	0	0	0.0537661	0.00452706	0.0119567	0	0	0.0762504	0	0.0474548	0.0374475	0	0	0
TAACGAATCAATTGGA-1	0	0	0.0136224	0.0556438	0.0374607	0.0608183	0.0107251	0.0365142	0.0604753	0	0.0343548	0.0288075	0.0405422	0	0.0343491	0.025091	0.0455322	0.025728	0.051423	0	0	0.0649981	0.0222058	0.026539	0.0489693	0.0349724	0.0390825	0.0270568	0.0585543	0.0693282	0	0.0663694	0.0310918	0.0399369	0.0207121	0.00279381	0.0272897	0.027077	0	0.118022	0.00456565	0	0.0441886	0.0313886	0	0.0371705	0.0240006	0.0685923	0.0555714	0.0626026	0.0408185	0.0363119	0	0.0272031	0.00410188	0	0.0041553	0.0128017	0.0259659	0.0527914	0.0344148	0.0716707	0.00923811	0.0318214	0.0374034	0.0481456	0.00443659	0	0.0342721	0.00106875	0.0264892	0.0478282	0.00817594	0.0794637	0.0613591	0.0667877	0.042618	0.0317516	0.0853351	0.0786447	0.0604017	0.054803	0.0119622	0.0366095	0.0321791	0	0.0635003	0.011203	0.0067242	0.0427825	0.0459924	0.0234891	0.0345149	0.00123181	0.063121	0.175367	0.080048	0	0.0789503	0.0360714	0.0367101	0.0129433	0.0586175	0.00604475	0.000845977	0.00734523	0	0.0260715	0.0220993	0.0257591	0	0.0124136	0	0	0.0452209	0	0	0.0379964	0.0699177	0.0955886	0.0627869	0.0516484	0.0264549	0.0939781	0.00712579	0.0717469	0.0523134	0	0.0431615	0.0294586	0.0038475	0.00290531	0.009413	0.0634509	0.011936	0.000852571	0	0	0.0156591	0	0.0169732	0.00745016	0.0724029	0.0567885	0.0399907	0.0564238	0.0467996	0.0505433	0.038809	0.0409759	0.0145457	0.0147028	0.0582581	0.122683	0.0346275	0.0849323	0.0453813	0	0	0	0	0.0259554	0	0.0281464	0.0273422	0.0299555	0	0	0.0150369	0	0.03902	0	0	0.0147858	0	0.0201303	0.0114737	0	0.0443372	0.059267	0	0.00862881	0.071301	0.0577563	0.0421746	0.0440271	0.041436	0	0.0587025	0.0392932	0.0654603	0.00946855	0.00742392	0.0112427	0.0344329	0.0188238	0.0635923	0.0772854	0	0.0598205	0.0316306	0.0357347	0.0344736	0.0658501	0.00260188	0.0418228	0.342865	0.145731	0.0290243	0.00951102	0	0.0201469	0.0164106	0	0.07095	0.0487624	0	0	0	0.0508843	0	0.0507313	0.0293781	0.0421169	0.0615541	0.0706238	0.00547977	0	0.0612523	0.0353002	0.0192164	0.0977102	0.00440339	0.0785729	0.0240637	0	0.0286619	0.0614328	0	0	0.0164075	0	0.00374257	0	0.0546572	0.213012	0.0565678	0.0676537	0.032379	0.0139909	0.0342078	0	0.0726387	0.0971931	0	0.0369733	0.0289747	0.0231212	0.014535	0	0	0	0.0376324	0.0145315	0.0534301	0.0526286	0.0372657	0.0557828	0	0.0278974	0.0162709	0.0282267	0.0354616	0.0413573	0.00153026	0	0	0.0611386	0.00263526	0.0186163	0.0472623	0.0151875	0	0.0476611	0	0.0394875	0	0	0.0369737	0	0.0273226	0.0262962	0	0.352991	0.0218842	0.0177801	0	0	0.0175269	0	0.0426344	0	0.0167245	0	0	0.0881356	0.0497824	0.054139	0	0.0305308	0.0385706	0.0367011	0.061866	0.0681457	0.0286216	0.025027	0	0	0.0657199	0.0464302	0.0455579	0	0.033314	0.036526	0	0.0449125	0.0449563	0.0481542	0.0475511	0.0680609	0.0371189	0.0292946	0.0557596	0.00860829	0.0287266	0.0202232	0.0614872	0.0295908	0.0368423	0.0460388	0.0368669	0	0.0261251	0.0110421	0	0.0290617	0.0401844	0.0559636	0.00647409	0	0	0	0.0478173	0	0	0.0571587	0	0.0467814	0	0.00379753	0.085407	0	0	0	0.0024634	0	0	0.0268548	0	0	0.0380449	0.0459692	0.0790341	0.0518637	0	0	0	0.0433445	0.0316004	0.0368053	0.0454272	0.0642053	0.065021	0	0.0809568	0.0478841	0.0731822	0.245121	0.0708066	0.0870795	0.0501795	0.0610494	0.05619	0.0256882	0.00378192	0.0863589	0	0.0794374	0.036444	0.00848199	0	0	0	0.0906536	0	0	0	0.0383478	0	0	0.0209228	0.250787	0.0332117	0.00134258	0	0.0419175	0.017865	0	0.0569454	0.0204467	0.0342593	0.0342756	0.0629216	0	0.0235138	0.0237576	0	0	0.161945	0.00785296	0.0435408	0.070383	0.0270199	0.00214236	0	0.0669416	0.066138	0.0509152	0	0.00187862	0.0557138	0.0449332	0.0231817	0.0646527	0.0676276	0	0	0.00421342	0	0	0	0.0408272	0	0.0337814	0.00218148	0.0555105	0.0367897	0	0.0439099	0.0253779	0	0.0326872	0	0.0389171	0.0119461	0	0.028148	0.0627842	0.00719532	0.25446	0.0934762	0	0	0	0.0102914	0.0574817	0.0337016	0	0.0587181	0.183893	0	0	0	0	0	0	0.0250834	0	0	0.0339549	0.0212633	0	0	0	0.0186456	0	0	0	0	0	0.0348024	0	0.0417271	0	0	0	0.0237566	0.0196861	0	0.0349865	0.0137411	0	0.0348607	0	0.0504915	0.00413169	0	0.12382	0.112015
TAACGAATCAGGCCAA-1	0	0.0464169	0.010362	0.0244441	0.0223355	0.0554598	0.0223118	0.0358066	0.0465328	0	0.029873	0.0277882	0.0586719	0	0.0455073	0	0.0467957	0.0349535	0.0544911	0.0237985	0	0.068605	0	0.0355019	0.0511334	0.0292546	0.0474862	0.0290283	0.0472953	0.0632519	0	0	0.0330028	0.0450208	0.0162518	0.0148413	0.0226716	0.0552375	0	0.0858276	0.0331875	0	0.0427722	0.02962	0	0.0254497	0.0170771	0.113437	0.0579572	0.0567526	0.0650482	0.100596	0.0164697	0.00570195	0.0154059	0	0.00474292	0.0245307	0.0264877	0.0460487	0.0420586	0.0702948	0.0331461	0.0496518	0.0315431	0.0434671	0.0147089	0	0.0390617	0	0.0297673	0.0453668	0.026386	0.0820469	0.0478007	0.0651655	0.0372801	0.0452708	0.0892325	0.0679416	0.0612576	0.0323619	0.0139262	0	0.027007	0	0.062868	0.0142275	0	0.0419385	0.02725	0.0163991	0.0461674	0.00218988	0.0596123	0.0970619	0.0604857	0	0.0726988	0.0435271	0.0453593	0.0115845	0.0635617	0.00514442	0.0017802	0.0137395	0	0.0217128	0.0252472	0.0179061	0	0	0	0.00628143	0.0149845	0	0.00516587	0	0.0769868	0.0994629	0.0887985	0.0627639	0.00502462	0.120465	0.00468802	0.0893307	0.0604658	0	0.0402941	0.0344264	0.00921068	0.00238597	0.00225295	0.03125	0.0503485	0	0	0.00699545	0.00548874	0	0.0197898	0	0	0.04434	0.0278334	0.0301552	0.201049	0.0426394	0.0509489	0	0.0439945	0.0383186	0.0335782	0.149353	0.0135417	0.0606356	0.0517748	0	0	0	0	0.0374663	0	0.00348744	0.0234148	0.026208	0.0115705	0	0.00681067	0.0315184	0.0171795	0	0	0.0782219	0	0.0260949	0.0126434	0	0.0510415	0	0	0.00573464	0.0806835	0.0665874	0.060785	0.0348751	0.0467679	0	0.0676718	0.0424559	0.0692376	0.0023085	0.0067681	0.0279461	0.0383234	0.0296055	0.0740705	0.0779281	0	0.0725932	0.0292446	0.0350717	0	0.0884639	0.00720603	0.0208365	0.550892	0.121387	0.0398435	0.0112571	0.0356768	0.0597062	0.0152894	0.0156523	0.0779724	0.0318499	0.0111228	0	0.0307687	0.0449865	0	0.092704	0.027522	0.0559511	0.0784508	0.067558	0.00381835	0.00220116	0.0414348	0.04124	0.0250211	0.0931569	0.0270574	0.0629171	0.0209083	0	0	0.0326958	0	0	0	0	0.0367611	0	0.0595764	0.18453	0	0.0621575	0.0595113	0	0.02087	0.118835	0.0992961	0.154119	0.00572006	0.0484738	0.0307518	0.0330535	0.00839454	0	0	0.00325289	0.0415699	0.00987491	0.0577084	0.0616733	0.0483463	0.0489353	0.00203552	0.0420089	0.0165734	0	0.0233541	0.0523081	0.0543896	0	0.0358027	0.0566727	0.00496632	0.00121214	0.0519216	0.0251284	0	0.0334861	0	0	0	0	0.0111063	0	0	0.0153352	0	0.356348	0.0198613	0.0127667	0	0	0.0195108	0	0.0611031	0	0.0308177	0	0	0.0788548	0.0218121	0.0515895	0	0.0130662	0.00990294	0.0470944	0.0675936	0.0379553	0.0292099	0.0337635	0	0.00524659	0.0665819	0.0411935	0.0216276	0.00890502	0.0422516	0.0357257	0	0.0637439	0.0533057	0.0577648	0.0536554	0.0418521	0.0415094	0.0314795	0.056634	0.00906494	0.00729585	0	0.0626414	0	0.0368061	0	0.0232428	0.0254305	0.0284421	0	0	0.0321179	0.0481881	0.0153026	0	0	0	0.0181961	0.0805944	0.0107555	0	0.0616819	0	0.0525426	0.000605376	0.0136911	0.0383001	0	0	0.0452956	0.00141408	0	0	0.00454704	0	0	0.0448576	0.0469013	0.0855629	0.0520188	0	0	0.012401	0.0469771	0.0318684	0.0524225	0.0277067	0.0645735	0.0572962	0.063134	0.086323	0.0496487	0.0750557	0.255824	0.0546873	0.107452	0.0489602	0.0525865	0.0612982	0.0320224	0.0327037	0.119517	0	0.056816	0.0460994	0.00341028	0.00184166	0	0	0.0741989	0.00226432	0.00470094	0	0	0	0	0.0178066	0.562434	0.0295522	0.00313778	0.0146748	0	0.0180177	0	0.0539591	0.0339679	0.0451659	0.0337928	0.155212	0	0.0404672	0.011556	0	0	0.142008	0.000710828	0.0122735	0.0522823	0	0.00712662	0	0.0592165	0.0591452	0.0527432	0.00406611	0.00683749	0.0667566	0.0424697	0.0357058	0.0571314	0.0637642	0	0.0419727	0	0	0	0	0.048867	0	0.0468433	0.00248523	0.0463517	0.054342	0.0580439	0	0.019095	0	0.0163931	0	0.0496453	0	0	0.059234	0	0.0694798	0.03078	0.136324	0	0	0	0	0.0470131	0.0367467	0.0393494	0.0825901	0	0	0	0	0.0755509	0	0	0.0231852	0.000482686	0.00665421	0.0274168	0.0196456	0	0	0	0	0	0	0	0	0	0.10056	0.0148265	0.0362796	0	0	0	0.0467156	0.0522378	0.0134013	0.0220909	0.0459202	0	0.00472193	0	0.0434719	0	0	0	0
TAACGAATCATGCATT-1	0	0.0161101	0.012292	0.0388747	0.0160995	0.0571724	0.0290827	0.046958	0.0648289	0	0.039216	0.033492	0.052346	0.0129267	0.0393545	0.0117894	0.0576234	0.024367	0.0503656	0.0147744	0.0103978	0.0674332	0.00269419	0	0.0515132	0.0348102	0.0434577	0.0270805	0.0380064	0.0626418	0	0	0.0352634	0.0445177	0.0211515	0.0177794	0.0233594	0.0405926	0	0.081191	0.0327633	0	0.0512744	0.0214602	0	0.0233198	0.0128079	0.110731	0.0573514	0.060494	0.0455022	0.0645607	0	0.0429428	0.030931	0	0.0374816	0.0413898	0.0194934	0.0543358	0.0379759	0.0691839	0.0185997	0.0104534	0.0316004	0.0459239	0	0	0.0485717	0.0175664	0.0336758	0.0579198	0.00365075	0.0791193	0.0468483	0.0722132	0.0249881	0.0434036	0.0900555	0.0862855	0.066277	0.0576886	0.0214186	0	0.0273733	0	0.0630713	0.0259089	0	0.04049	0.0353862	0.0435325	0.0359596	0.0259592	0.0602014	0.0626312	0.113326	0	0.0744597	0.0512142	0.04663	0.0174029	0.0701159	0.00358854	0.00519096	0.0291514	0	0.0502058	0.0692232	0.0563924	0.00918153	0.0105922	0	0.00609328	0.0374346	0.0305256	0	0.0293257	0.121767	0.097223	0.122975	0.040537	0.0260312	0.124399	0	0.0841131	0.059569	0	0.0295289	0.039	0.00658738	0.00498905	0.00749954	0.0070829	0.0243779	0	0	0.0504839	0.011482	0	0.00620386	0.0182057	0	0.0530044	0.0329104	0.0418912	0.075446	0.0544597	0.0467791	0.0465897	0.0317916	0.0193198	0.0243022	0.0860441	0.00351245	0.103083	0.0528749	0	0.0212802	0	0	0.0357401	0	0.0303376	0.0294708	0.024684	0.00240644	0.00268728	0.0114831	0.000893863	0.0147393	0	0.00454704	0.0472193	0	0.0463357	0.00873858	0	0.0517727	0.018538	0	0.00244027	0.0736892	0.0568555	0.0703553	0.0485162	0.04706	0.0140783	0.0607533	0.0394836	0.0636988	0	0	0.0456775	0.0383424	0.0405478	0.0806364	0.076097	0	0.0790964	0.0371846	0.0383999	0.046142	0.110393	0.00457203	0.0344185	0.534955	0.13865	0.0442371	0.00231689	0.0545093	0.0294334	0.0191992	0	0	0.0341337	0	0	0.00206479	0.0450341	0.0136994	0.103219	0.0297363	0.0487731	0.0684981	0.0626743	0.00352687	0	0.0499821	0.0408519	0.0212627	0.105104	0.00910658	0.0364323	0.0247836	0	0.0328009	0.0779834	0	0	0.0881427	0	0.0355369	0.186359	0.0589775	0.363814	0	0.0837118	0.0309549	0.0111053	0.0293809	0.176154	0.171263	0.115031	0	0.0467985	0.0330308	0.0637551	0.00217636	0	0	0	0.0521526	0.0177187	0.0636944	0.0544428	0.0400214	0.0517752	0	0.0541303	0.0106058	0.137985	0.0577394	0.0356374	0	0	0	0.063528	0.00390674	0	0.0620692	0.0294729	0	0.0212809	0.111344	0	0	0	0.0229671	0	0.010816	0.00685217	0	0.204617	0.0274229	0	0.0259609	0	0.0233801	0	0.0666081	0.0184438	0.0332715	0.011149	0	0.0810102	0.0374142	0.0521064	0	0.0431514	0.0275856	0.036926	0.0484872	0.0345975	0.0277449	0.0348859	0	0.0179171	0.0621807	0.0503573	0.0297015	0.0227021	0.0404244	0.045712	0.0373164	0.0577082	0.0536779	0.0585924	0.0453222	0.0445297	0.0473543	0.020452	0.0908534	0.0234736	0.0306648	0.00696366	0.0650067	0.0622246	0.0412682	0	0.0242324	0.0196284	0.0288669	0.00379369	0	0.0247726	0.0563209	0.103358	0	0	0	0.00140704	0.0672579	0.00737437	0.0265827	0.0625145	0	0.0495729	0	0.00609604	0.0325663	0.105719	0	0.0192375	0.00763504	0	0.0588667	0.051436	0	0	0.0398536	0.0414773	0.0839672	0.054991	0.0243675	0.00072996	0	0.0460887	0.0310895	0.0356385	0.0576329	0.0628742	0.0665153	0	0.0756421	0.0372133	0.0731055	0.175131	0.049251	0.0819339	0.0522215	0.0378073	0.0695704	0.0290866	0.0234566	0.10829	0	0.075505	0.0565397	0.0503673	0.00012135	0	0.0722455	0.0855569	0.00806318	0.00545645	0	0.129543	0	0	0.0179656	0.363064	0.0332123	0.00561953	0.0184022	0	0.0230717	0	0.0541127	0.0617898	0.0340953	0.0360873	0.123969	0	0.0248187	0.0283988	0	0	0	0.000778526	0.0241343	0.0447429	0.0137067	0.0786551	0	0.0714484	0.0658988	0.0573225	0.070829	0.0185323	0	0.0433409	0.0378673	0.0597469	0.0660075	0	0	0	0	0	0	0.0651838	0	0.0600568	0.00784227	0.0600492	0	0	0	0.0375811	0	0.0249065	0	0.0467324	0	0	0.0524659	0	0.0295308	0.0166142	0.12721	0	0	0	0	0.0797697	0.0589401	0.121896	0.0120672	0	0	0	0.0839454	0	0	0	0.0385307	0.0144386	0.00181711	0.0151748	0.00520287	0	0.0456453	0.0387723	0.0496408	0	0	0	0	0.0881427	0.0847324	0	0.000781407	0.00476963	0	0	0.0577545	0.10167	0.0155599	0.0178384	0	0.025067	0.0375423	0	0.0518207	0.0279381	0	0.168101	0
TAACGAATCCAGAACG-1	0	0.0338251	0.0122733	0.0174686	0.0397841	0.0640181	0.0180593	0.0410954	0.0707341	0.0624344	0.0486777	0.0182731	0.0412104	0.0134179	0.029302	0	0.0575392	0.0308671	0.0432303	0	0	0.0657516	0.0120813	0.0322228	0.054585	0.0281918	0.0456269	0.0348886	0.0363257	0.0537348	0	0	0.0329819	0.0372538	0.0119482	0.0116146	0.021587	0.0564465	0	0.0750328	0.0281195	0	0.044327	0.0227275	0.0407326	0.0199638	0.0330741	0.0804993	0.0488151	0.0560204	0.0728608	0.0840283	0.0156941	0.0171653	0.0415196	0	0	0	0.0271292	0.0546044	0.0509052	0.077285	0.0162336	0.0231088	0.0309564	0.0483459	0.010889	0	0.0338305	0.0136023	0.0248623	0.0389025	0.019937	0.0773891	0.0436436	0.0650216	0.0156876	0.0363958	0.077833	0.0990646	0.0561898	0.0797959	0.0105214	0.0132914	0.0343026	0	0.063125	0.00637306	0.0109215	0.0246476	0.031528	0.0257225	0.0405446	0.00802956	0.0721326	0.233801	0.00284815	0	0.078279	0.0424965	0.0407804	0.0250315	0.0561267	0.00822853	9.20791e-05	0	0.0383584	0	0	0.00602512	0	0.0202142	0	0.0102978	0.0317937	0	0.0235424	0	0.0823162	0.0818827	0.0615982	0.0535315	0.0038744	0.0817931	0.00436883	0.0655503	0.0430848	0.0451207	0.0399557	0.0266809	0.0340445	0.00126003	0	0.0384641	0	0	0	0	0.0194931	0	0.0135123	0	0	0.0629832	0.0340233	0.0281075	0.121301	0.0591455	0.0343838	0	0.0117867	0.00158015	0.0198531	0.0348024	0.011189	0.0594614	0.0426843	0	0	0	0	0.0417999	0	0.0187951	0	0.00829461	0	0	0.00503871	0.0279818	0	0	0	0	0	0.00104932	0.0219669	0.0552859	0.0487339	0.0241343	0	0.0053442	0.073912	0.0536903	0.0490007	0.0287619	0.0464001	0	0.0618045	0.0455258	0.0699007	0.00119746	0	0.00807332	0.0336713	0.0275378	0.0560187	0.0747019	0	0.0532096	0.0244939	0.045037	0.0420287	0.074523	0	0.0227488	0.561254	0.0862073	0.0360287	0.00134313	0.0405368	0.0326731	0.0222752	0.0317856	0.0715958	0.00518487	0.0398216	0	0	0.0579461	0.025067	0.0314902	0.025477	0.042875	0.0740757	0.0774091	0.0167891	0	0.0256153	0.0303064	0.0211489	0.0948864	0.0191501	0	0.0200173	0	0.0269714	0.0310741	0.0103433	0	0	0	0.00951382	0	0.0398538	0.219307	0	0.0817048	0	0.0209426	0.0354917	0.0595488	0.1312	0.066894	0	0.0270877	0.0294358	0.0491913	0.00944386	0	0	0	0.0367165	0.0108785	0.056489	0.0587134	0.0371662	0.0609341	0	0.00437819	0.0113204	0.0973767	0.0271477	0.0236807	0	0	0	0.0439765	0.00284375	0	0.0481914	0.0158686	0	0.0372968	0	0.0290219	0	0.0940189	0.0349458	0	0	0.0278259	0	0.254355	0.0321881	0	0.02394	0	0.00723865	0	0.042959	0	0.0287513	0	0	0.0767207	0.0190253	0.0616241	0.13816	0.0496917	0.0185844	0.0235597	0.0166798	0.0398441	0.0227011	0.0313177	0	0	0.0717485	0.0385333	0.0345692	0.0275233	0.0387734	0.0337271	0.000131165	0.0568366	0.0512833	0.0592309	0.0493701	0.0598111	0.0527359	0.0296815	0.0284773	0.00552835	0.0139127	0	0.071338	0.0192025	0.0425986	0	0.0144644	0	0.0213286	0.00439906	0	0.0405514	0.0506349	0.0417104	0	0	0	0.000572355	0.0461474	0	0.00636586	0.0659509	0	0.0424572	0	0	0.0448209	0.223767	0	0.0472193	0	0	0	0.0125335	0	0	0.0428235	0.0395076	0.0870546	0.0570793	0	0	0.0299533	0.0474678	0.0274713	0.0326642	0.0352435	0.0705548	0.0684285	0	0.0761466	0.0388182	0.0768636	0.356978	0.0656828	0.0779168	0.0507459	0.0569887	0.0656757	0.0263973	0.0355894	0.433054	0	0.0701922	0.0354475	0	0.0013634	0	0.00996852	0.124898	0.0085188	0	0	0.0703043	0	0	0.0255122	0.38186	0.0280024	0.000311914	0.00336721	0	0.0119808	0	0.0709902	0.0408335	0.0360952	0.033256	0.0468196	0.00380378	0.0266983	0.0332419	0	0	0.231899	0.0368615	0.0451796	0.0866317	0.0140346	0	0	0.0789229	0.0496581	0.0535797	0	0.0118471	0.0373257	0.0417972	0.0259331	0.0695971	0.0613218	0	0	0	0	0	0.0251253	0.0505126	0	0.0401986	0.0219252	0.0477236	0.0631817	0	0	0.0263625	0	0.0424281	0	0.0193075	0	0	0.0829748	0	0.0595113	0	0.0875431	0	0	0	0	0.0723968	0.030732	0.16177	0	0	0	0	0.035327	0	0	0	0.0157932	0	0.00693574	0.0187532	0.00664568	0.00944386	0	0	0	0.0108635	0	0	0	0	0.134837	0	0.0642093	0.0732615	0	0	0.0212382	0.0778092	0.0348673	0.00472193	0.0201369	0.0254751	0	0	0.0494375	0.00413169	0	0	0
TAACGAATCGATGAAC-1	0	0.0464786	0.00631465	0.0304402	0.0149153	0.0758266	0.0223449	0.0475145	0.0659954	0	0.0549202	0.0343164	0.0393644	0.00116095	0.0381429	0.0226529	0.0505285	0.035701	0.0464638	0	0	0.0604723	0	0	0.0568195	0.0340051	0.0445193	0.0280485	0.047459	0.0884843	0	0	0.0376427	0.0455057	0.0214453	0.0167694	0.0274565	0.0695629	0	0.0732817	0.0173696	0	0.0493448	0.0285072	0	0.0282751	0.0194124	0.0754183	0.0487218	0.0642417	0.073872	0.0463357	0	0.0143737	0.0530144	0	0.0140818	0	0.0244003	0.0606517	0.0344639	0.0714685	0	0.029365	0.0358112	0.0491917	0.0171573	0	0.0430297	0	0.0391745	0.0632441	0.0279162	0.0783107	0.039841	0.0738637	0.0436738	0.0473394	0.0871592	0.0630245	0.0563327	0.0772441	0.0161877	0.0109012	0.0392635	0	0.0646619	0.017252	0.0138981	0.0229367	0.0406651	0.0278636	0.0446997	0.0163785	0.0709113	0.126771	0.0951132	0	0.0792461	0.0477304	0.04425	0.0308342	0.0531726	0.00783477	0.00537895	0	0	0	0.0151356	0.0222049	0	0.027797	0	0.00515251	0.0479812	0.0339597	0.000834073	0	0.0517664	0.0929828	0.0971603	0.0721508	0.0123093	0.100918	0.0021146	0.0897612	0.0561789	0	0.0439846	0.036523	0	0.00661092	0.0292883	0.0290202	0.0537963	0.0508263	0	0.0356185	0.00847526	0	0.075735	0.0458552	0	0.0529394	0.0176688	0.047856	0.0976915	0.0454626	0.0299232	0.0173137	0.0282954	0.00602432	0.0349633	0.0279818	0.0493069	0.115475	0.0495493	0	0.0549003	0	0	0.0369355	0	0	0.00617599	0.0265328	0	0.00217542	0.0192342	0	0	0	0.00972368	0	0.126793	0.0184459	0.0115941	0	0.0327425	0.0304302	0	0.00258669	0.0727435	0.0600035	0.0541563	0.0454095	0.0488679	0	0.0562709	0.0410288	0.0720515	0.00827109	0.00498426	0.0284815	0.038902	0.0298726	0.064568	0.0781358	0	0.0712211	0.0335849	0.0545774	0.0598251	0.0581836	0.00485042	0.0368897	0.592733	0.134149	0.0365409	0.0168814	0.0852709	0.0451994	0.0249153	0	0.0135604	0.0400901	0	0	0.00761602	0.0794453	0.00970619	0.0647579	0.0419925	0.0547577	0.0638701	0.072725	0	0	0.0470998	0.0382861	0.0235112	0.0931738	0.0170702	0	0.0214249	0	0.0247756	0.0816322	0.0428721	0.00520376	0	0	0.00150402	0	0.0687881	0.116474	0	0.0511415	0	0.00472193	0.0348221	0	0.195609	0.00682057	0	0.0378412	0.0386836	0.0122662	0	0.0320042	0	0	0.0396455	0.0108698	0.0757697	0.0570015	0.0375007	0.0641815	0.00529393	0	0.014243	0.0987408	0.0196411	0.0416019	0.0244841	0	0	0.0417262	0.00209522	0.0105294	0.0613832	0.0277977	0	0.020655	0.0675061	0.0134755	0	0.043022	0.02707	0	0.0383808	0.024286	0.0996852	0.220357	0.0229011	0	0	0	0.0247655	0	0.0442667	0.0224796	0.032545	0	0	0.0754516	0.0493695	0.0458222	0.0402239	0.0511435	0.0183631	0.0580123	0.00601172	0.0242842	0.02951	0.0301405	0	0.023085	0.0746946	0.0505421	0.076163	0.0101245	0.0528255	0.0331736	0	0.0686566	0.0520412	0.0517408	0.0505456	0.061174	0.0635788	0.0328489	0.042235	0.0076367	0.0185297	0.0180769	0.0976319	0.023085	0.0439289	0	0.0242495	0	0.029795	0.00447978	0	0.029847	0.0448459	0	0.00465264	0	0.01026	0.0172184	0.0307349	0.0229393	0.00433718	0.05651	0	0.0460077	0.0351118	0.00134912	0.0231974	0	0	0.155124	0.00140908	0	0.0677859	0.0275737	0	0	0.0524643	0.0390992	0.095148	0.0430324	0	0	0.036583	0.0468317	0.0362523	0.0363483	0.0444781	0.070079	0.0618737	0	0.083957	0.0374219	0.072892	0.402518	0.0415039	0.0971233	0.0442651	0.0672838	0.0614162	0.0310323	0.0237408	0.399475	0.000358517	0.0936185	0.0337016	0	0	0	0	0.0968832	0.00219528	0	0	0.0850901	0	0.0126793	0.030833	0.410968	0.0323667	0.00512284	0.0171493	0	0.0136976	0	0.0557145	0.0823565	0.0388064	0.0370881	0.106506	0	0.0567179	0.0332419	0	0	0	0.0604543	0.013028	0.035425	0	0.00686429	0	0.0675541	0.0605265	0.0543299	0	0.000744677	0.0164393	0.0438871	0.0522386	0.0662102	0.0593292	0	0	0.00602147	0	0	0.0012242	0.0479481	0	0.0378816	0.0633733	0.0564345	0.022926	0.0798034	0	0.0333579	0	0.0618702	0	0.0425519	0	0	0.0174449	0	0.0679808	0.129416	0.0955659	0	0	0	0.0123093	0.0661563	0.0479326	0	0.0354145	0	0	0	0	0.0135712	0.0016989	0	0.0308179	0.00140609	0.0288179	0.0270132	0.0127958	0	0	0.0223505	0	0	0	0	0	0.0607205	0.0897167	0	0.0544529	0.0782219	0	0	0.0291291	0.102537	0	0.0505329	0.0364763	0.0147487	0.0533403	0	0.0483083	0.000721406	0	0.0405037	0
TAACGAATCTATCACG-1	0	0	0.0124981	0.0417928	0.03845	0.0512917	0.0287292	0.104819	0.0507021	0	0.11664	0.0185992	0.047639	0.0172579	0.0910788	0.0237022	0.119139	0.116787	0.0791525	0.0715215	0.00712264	0.0558469	0	0	0.0778738	0.0402632	0.0638212	0.0228646	0.0263206	0.013812	0	0	0.0662362	0.067855	0.107254	0.0577846	0.0304543	0.0286623	0	0.0718783	0.0036168	0	0.0273918	0.0227359	0	0.0232931	0.0483303	0.0643729	0.0510991	0.039275	0.0928551	0.122825	0	0.00459324	0.0346752	0.0650039	0.032382	0.0165326	0.0225989	0.0427818	0.0441941	0.0552209	0.0264798	0.0095472	0.0270061	0.045263	0.00682057	0	0.0979051	0.000680113	0.0903959	0.0272952	0.0178821	0.0573802	0.0281212	0.0577125	0.0124875	0.043174	0.0512687	0.0430672	0.0626015	0.0712821	0.0131963	0	0.0331705	0	0.0483514	0.00428986	0.0177099	0.00812081	0.00196949	0.0283245	0.0823548	0.0361787	0.0530181	0.119557	0.0442962	0	0.0683171	0.102036	0.0822237	0.0231112	0.0618789	0.00897561	0.00182432	0	0	0	0	0.000473886	0	0	0	0.00539856	0.0369868	0	0	0.0339648	0.0668434	0.0520438	0.0592783	0.0476545	0.022076	0.0727877	0.00495932	0.0642981	0.0327172	0.020724	0.026937	0.016359	0	0.0113318	0	0.0348242	0.0146717	0	0	0	0	0	0.023582	0	0.0634837	0.031553	0.0447179	0.0308734	0.0103882	0.0356483	0.0294241	0	0.0522217	0	0	0.141046	0.0175623	0.0671563	0.0436477	0	0	0.00139909	0	0.0514482	0	0	0.035377	0.0360016	0	0	0.0351225	0.0210641	0	0	0	0	0	0.0124537	0.0196446	0.153463	0.0325763	0	0	0.00825301	0.0691	0.0675675	0.0381082	0.085428	0.094062	0	0.0884183	0.0745344	0.0596711	0.00512314	0	0.00372615	0.0513923	0.076515	0.0649019	0.0646085	0	0.0397587	0.039822	0.0134158	0.036866	0.035634	0.00868364	0.0426496	0.248688	0.085158	0.0883465	0	0.0680952	0.0510624	0.0304686	0.0301679	0.0607797	0	0.0456453	0.211123	0.0415665	0.0433833	0.0324706	0.12035	0.0245292	0.0606644	0.0554182	0.0602294	0.0125044	0.00183932	0.0350791	0.0612983	0.123393	0.0745859	0	0.0462539	0.0284963	0	0.0129805	0.0293809	0	0	0	0.0334283	0.0280518	0	0.0593734	0.133713	0	0.045976	0	0.0285721	0.0294668	0	0.0770247	0.206191	0	0.0910724	0.0371998	0.121232	0.0262718	0	0.00577742	0.024554	0.0609563	0.0240102	0.102957	0.0657074	0.0467614	0.0460466	0	0	0.0111949	0.0370409	0.0380176	0.0614403	0.0410108	0	0.00583421	0.0304239	0.00104248	0.0152332	0.0463118	0.00561477	0	0.0403159	0.0114259	0.0054675	0.0237845	0	0.0140656	0	0.0201388	0.0118712	0.0254834	0.0847849	0.0435629	0.0900082	0.0468695	0.00341028	0.023085	0	0.0341044	0	0	0	0	0.104464	0.0170471	0.0358808	0.0809724	0.0189308	0.0286349	0	0.0280911	0.0217359	0.0527492	0.0254473	0	0.0091553	0.047896	0.0779325	0.0430803	0.0127903	0.0484447	0.0203461	0	0.0326719	0.0778966	0.057999	0.0695943	0.0400429	0.0243828	0.0364394	0.0309257	0.0251351	0.0151719	0	0.0582187	0	0.0439177	0	0.0151255	0.0283933	0.0316047	0.00725644	0.166632	0.0320191	0.0413083	0.0460825	0.0012473	0	0.00478023	0.0143089	0.0572386	0.0201411	0.00195873	0.0480294	0	0.0396439	0	0.0197372	0.0156273	0	0.00511542	0	0	0.0200026	0	0	0.00722178	0	0.0281189	0.0309858	0.0862614	0.0204617	0	0	0	0.0761873	0.065851	0.0533978	0.038191	0.0760233	0.054726	0	0.0653342	0.0612059	0.0834478	0.0328437	0.0543301	0.050199	0.0490079	0.0470099	0.0485658	0.0252773	0.0489682	0	0.00237845	0.0829929	0.0308887	0	0	0	0	0.0443798	0.0127713	0	0	0	0	0	0.0251836	0.16675	0.0409405	0.00405318	0.00261546	0	0.0112071	0	0.0459121	0	0.0424145	0.0452278	0.065345	0	0.0311876	0.00118385	0	0	0	0	0.0214698	0.0364428	0	0.114419	0	0.0525328	0.0425231	0.0501987	0	0	0.0331285	0.0558119	0.0161508	0.0627028	0.0430039	0	0.0313396	0	0	0	0.0129999	0.0535473	0	0.019837	0.0164301	0.0334341	0.0116061	0	0	0.0184084	0	0.00330634	0	0.0206506	0.0611026	0.0063542	0.0520199	0	0.0365013	0.0536901	0.0493509	0	0	0	0	0.0557	0.0224815	0	0.00786988	0	0	0	0	0	0	0	0.0129795	0	0.00314795	0.00312105	0.00883176	0	0	0	0	0	0	0	0	0	0	0	0.0344489	0.0929123	0	0	0.0213641	0.0278069	0.0280318	0.00469432	0	0.00157398	0.0353853	0	0.0721245	0	0	0.10766	0
TAACGAATCTTCGCTT-1	0	0	0.0151027	0.0240344	0.0321691	0.0487162	0.0268073	0.0460498	0.0517291	0.0164393	0.0267902	0.0160471	0.0326188	0.0168114	0.0349555	0	0.0435684	0.0248598	0.0351174	0	0.00848994	0.0430391	0.023482	0	0.0490216	0.0522621	0.0705804	0.0240309	0.0221292	0.0267698	0	0	0.0515273	0.050912	0.0355425	0.0117458	0.0383186	0.0346389	0	0.0289218	0.0337679	0	0.0242016	0.0441835	0.0928169	0.0502142	0.034144	0.0485558	0.0401928	0.0337192	0.031098	0.0716298	0	0.0339543	0.0302633	0.0186187	0.00302204	0.0319692	0.0285942	0.0436062	0.0308782	0.0586838	0.0506142	0.0247385	0.0183907	0.042126	0.00631432	0	0.0318211	0	0.0209742	0.0195743	0.0873339	0.0498556	0.0395858	0.0441701	0.0365176	0.0278175	0.042307	0.0184612	0.0429883	0.0222742	0.0183114	0	0.0293747	0	0.0468292	0.033393	0.0201298	0.0145764	0.0383082	0.0294589	0.039558	0	0.0519933	0.116802	0	0	0.0451992	0.0461708	0.0422796	0.0280745	0.0495135	0.180219	0.172854	0.0180024	0.00781159	0	0	0.00626206	0.0791798	0.00421707	0	0.0210225	0.0398473	0	0	0.0198266	0.0735167	0.0367566	0.0543432	0.0393738	0.0139438	0.043011	0.296506	0.0270608	0.056717	0.0805352	0.0342959	0.016128	0	0.0208246	0.0272823	0.0470881	0.0268513	0	0.0179958	0	0.0147913	0.101238	0.0297491	0.0605981	0.208919	0.0452387	0.0222477	0.0292026	0.0299056	0.0396125	0.0350912	0	0.180627	0.0251836	0.0380693	0.101959	0.010703	0.0432094	0.0410191	0	0.00902413	0	0	0.0378874	0	0.065675	0.00533653	0.0198871	0.0130675	0.00318634	0.0300442	0.0292643	0	0	0.0481987	0	0.128716	0	0.0406998	0	0.0208154	0	0	0.346275	0.0475953	0.0289931	0.0262707	0.023253	0.0507492	0	0.0403723	0.0497648	0.0277349	0.23322	0.502938	0.041523	0.0372222	0.0192188	0.0475613	0.0506431	0	0.0262423	0.0373089	0.0285891	0.0158097	0.0281174	0.0868043	0.0212952	0.102571	0.0233182	0.0386553	0.324961	0.0436295	0.0251967	0.0211876	0	0	0.0172829	0	0	0	0.026882	0.0502798	0.0333319	0.0443309	0.0231081	0.0360019	0.0518137	0.0116299	0.079712	0.0227197	0.0390545	0.0172623	0.0414668	0.00978114	0.00226653	0.0458117	0	0.00581011	0.0319088	0	0.0165107	0	0	0.013851	0	0.0452323	0	0	0.0378724	0.0161895	0.0299493	0.0335591	0	0.0150324	0	0.0236992	0.0341936	0.0349365	0.0247494	0.00186545	0.0233473	0.0734276	0.0943337	0.0449209	0.176222	0.0363291	0.0495744	0.0464826	0.0364338	0.145563	0	0.03718	0.118258	0.0418113	0.0361028	0	0	0	0.0272349	0.0882487	0.074791	0.0404095	0.0384014	0	0.0416414	0.0825463	0.0196057	0	0	0.0203025	0	0	0.00466504	0	0	0.0254162	0.0456453	0.0348995	0	0.0273642	0	0.0383332	0	0.0069255	0	0	0.0178739	0.0558547	0.0423652	0.116299	0.0050166	0.0408168	0	0.00553078	0.04611	0.0490548	0.0289528	0	0	0.0453338	0.037693	0.0494928	0.0164204	0.041415	0.0230583	0	0.0417863	0.0500334	0.0570582	0.0522817	0.0377996	0.0237569	0.0265447	0.000466364	0	0.0252083	0	0.033693	0.00414481	0.0324964	0.00839454	0.0441055	0	0.0600109	0.0185891	0	0.0410428	0.0373325	0	0.206419	0.253335	0	0.0100878	0.0310508	0.00973534	0	0.0486123	0	0.0459233	0.0313585	0.0349273	0.00374756	0.13064	0.0100778	0	0.010728	0.0649921	0	0.133788	0.0275292	0	0.0441549	0.0355061	0.0429134	0.0258427	0	0.0118619	0.049461	0.0534108	0.0377599	0.0488533	0.0269934	0.059721	0.0549661	0	0.0424825	0.0255616	0.0548486	0.004617	0.0667322	0.0351541	0.0510499	0.0217921	0.0463181	0.0193942	0.007695	0.181112	0.0226478	0.041392	0.0235082	0.0255334	0.113062	0	0.0417104	0.0339155	0.0112802	0.0742917	0	0.0656301	0.0793984	0	0.0523811	0.00205301	0.0507907	0.105962	0.017024	0.0515823	0.226563	0	0.0538668	0.0481787	0.0434538	0.059488	0.0266577	0	0.0155847	0.0383539	0	0	0	0.0189893	0.023533	0.0305456	0	0	0	0.0540959	0.0391113	0.0519602	0	0	0.00319792	0.0618403	0.0242745	0.059878	0.0412178	0	0.00223854	0.00566632	0.0158447	0	0	0.0511559	0	0.0284559	0	0.0418975	0	0	0.0694164	0.00728045	0	0.0116613	0	0.021171	0	0.0322374	0.0340766	0	0.118348	0	0.0528347	0	0	0	0	0.0409788	0.0110761	0.139384	0.0386062	0	0.0792712	0.0124752	0.0518829	0	0	0	0.019008	0.0170829	0	0.056152	0.0314795	0	0	0	0	0	0	0	0	0.00748513	0	0.0269714	0.0120783	0	0	0	0.0393704	0.0309093	0.0110628	0	0.0543647	0.0338114	0	0	0.0506158	0	0	0.0400839	0
TAACGCCTCAAGTTTC-1	0	0.0474662	0.0164893	0.0280018	0.0624644	0.064057	0.0240128	0.0444797	0.0508696	0	0.042195	0.0183218	0.063306	0.00631823	0.0444219	0.0159867	0.0540254	0.0331732	0.0515425	0	0	0.0688963	0.0152577	0.0298181	0.0453728	0.0283444	0.0342685	0.0376619	0.0457257	0.0235486	0	0	0.0326663	0.0422492	0.0224162	0.023426	0.02391	0.0563552	0	0.0727243	0.0316023	0	0.0506421	0.0212995	0	0.0274725	0.00919696	0.0997294	0.0672836	0.0646189	0.0685586	0.0905451	0	0	0.0209864	0	0.00482686	0.0591815	0.0230671	0.0484567	0.0362598	0.0676273	0.0167891	0.0506057	0.0350776	0.0376196	0.00999613	0	0.0414388	0.0117368	0.0304424	0.0273082	0.01727	0.0803613	0.0522697	0.0626422	0.031825	0.0310838	0.0935673	0.067461	0.0687523	0.0307402	0.0113546	0	0.0298114	0	0.0635515	0.0139189	0	0.0142342	0.0797159	0.0437452	0.0326709	0.00072996	0.0597001	0.18304	0.081472	0	0.0761981	0.0423205	0.0419514	0.0180535	0.0648826	0.00390568	0.00499721	0	0	0	0.0605743	0.0164167	0	0.0170465	0	0.000463147	0.0376017	0	0	0.00568841	0.0479925	0.11306	0.0710011	0.0447099	0.0603156	0.121486	0.00414141	0.0768341	0.0199998	0	0.038852	0.0367002	0.0536901	0.0027244	0	0.0248885	0.0529156	0.0252164	0	0	0	0	0.00821045	0.00734523	0	0.042757	0.01592	0.0405465	0.073872	0.0504171	0.036789	0.0157398	0.0291412	0.0161842	0.0737461	0.033141	0.03159	0.0618473	0.046658	0	0.00952781	0.213361	0	0.0338143	0	0.0444726	0.0496777	0.0224354	0	0	0.0154527	0.00765613	0	0	0.0146905	0.0248021	0.0327037	0	0.00983951	0	0.0366786	0.0296141	0	0.00544181	0.076545	0.0597358	0.0654859	0.0375898	0.0459298	0.0102746	0.0666027	0.0391646	0.0672279	0	0.00849948	0.0312654	0.0277646	0.030678	0.0771177	0.0788676	0	0.087689	0.0236103	0.0378269	0.0296887	0.105788	0	0.0347865	0.46675	0.133504	0.0333429	0.0190976	0	0.0600997	0.0317574	0	0	0	0.0400839	0	0	0.0501552	0	0.0902413	0.0235194	0.038476	0.0838743	0.0695574	0	0.00209864	0.0272424	0.0347347	0.0223897	0.107943	0.0233661	0.0272403	0.0213714	0	0.0166531	0.0350329	0.105531	0.00625308	0.0839454	0.0706041	0.0242392	0	0.0491137	0.0577125	0	0.0639775	0	0	0.0255251	0.0769937	0.108917	0	0	0.0302856	0.0228513	0.0542932	0.0106486	0.0153463	0	0	0.0397774	0.0119474	0.0574066	0.0542886	0.0434183	0.0513876	0.00255623	0.00832218	0.0171786	0.0280168	0.0442328	0.0387025	0	0	0.0233368	0.0628263	0.00263184	0.0108369	0.0661399	0.0142118	0.00125111	0.0272639	0.0992188	0.00864307	0	0	0.0274827	0	0.0273226	0.0154364	0	0.274711	0.0379323	0.000932727	0.00820023	0.0154119	0.00880443	0	0.0541675	0	0.0297199	0	0	0.0686807	0.0344727	0.0538261	0	0.0438845	0.0136001	0.0494678	0.0318075	0.0152301	0.0243388	0.016147	0	0.00781742	0.0626437	0.0391361	0.00778244	0.0126202	0.0249268	0.0320153	0	0.07954	0.0516273	0.0525076	0.0470821	0.0418159	0.045765	0.0207108	0.0465781	0.0234736	0.0281958	0	0.0693784	0.0220357	0.0405411	0.0466946	0.0345891	0	0.0302518	0.00829768	0	0.0339708	0.0457436	0.0201119	0	0	0	0	0.0746144	0.0100268	0.0358867	0.0578692	0.0766002	0.0486316	0	0.00344776	0.0254834	0	0	0	0.00421226	0	0	0.0131748	0	0	0.0438476	0.041141	0.0899899	0.0688363	0	0	0.0156444	0.0428934	0.038071	0.0371755	0.0424207	0.0626744	0.056856	0.0898916	0.0900196	0.0445585	0.0738373	0.302728	0.0500659	0.0979588	0.0650011	0.0531829	0.060472	0.0293427	0.00736709	0.0760756	0	0.0834972	0.042828	0	0.00231278	0	0	0.0860671	0.00298227	0	0.000107622	0.140513	0.0713536	0	0.0489788	0.630823	0.02707	0.00241394	0.0163976	0	0.0160154	0.018826	0.0514577	0.0227852	0.0472645	0.0377187	0.157523	0	0.0214243	0.0124035	0	0	0	0.00883458	0.0319629	0.0552256	0.0252164	0	0	0.0662714	0.0712856	0.0531705	0.0165923	0.0219511	0	0.0416313	0.0463634	0.0596444	0.0675807	0	0.0448409	0.00506901	0	0	0.0317127	0.043287	0.017112	0.0627862	0.0401502	0.0549843	0.0356132	0.0490418	0	0.0245359	0	0.002554	0	0.0555887	0	0	0.0579224	0	0.0618348	0	0.140381	0	0	0	0	0.0722645	0.0347235	0.13886	0.123382	0.0595488	0	0	0.0437216	0.00272823	0	0	0.0208193	0	0.0301487	0.00968601	0.0292789	0	0	0	0.018807	0	0	0	0	0	0.0235222	0	0.0858431	0.0289039	0	0	0.0316055	0.0433642	0.0190976	0.0293533	0.0487683	0.0353853	0.0486767	0	0.0431178	0.00380378	0	0.392025	0
TAACGCCTCAGGCAAT-1	0	0.0529597	0.00580872	0.0312497	0.00801979	0.0630029	0.036704	0.0584011	0.0830189	0	0.0518908	0.0251199	0.0341135	0.0174142	0.0495648	0.00419727	0.080475	0.043708	0.0673194	0.0689192	0	0.0589399	0.0220073	0	0.0657821	0.0256586	0.0470475	0.026333	0.0469621	0	0	0	0.0340186	0.0504633	0.0311158	0.0335913	0.0269189	0.036019	0	0.0861162	0.0111518	0	0.0656592	0.0259918	0	0.0202239	0.0191552	0.0833711	0.0542228	0.0580038	0.0459029	0.045811	0	0.00332614	0.0265907	0.016251	0.018468	0.0202402	0.0189872	0.0507549	0.0346725	0.0678138	0.0117894	0.0133788	0.0298258	0.0416558	0.0124353	0	0.0706459	0.00474136	0.0582778	0.0463125	0.0448146	0.0821329	0.0363669	0.0768183	0.0298436	0.0453062	0.0873209	0.0822056	0.0675806	0.107698	0.0265368	0	0.0384191	0	0.0618136	0.00546263	0.0212219	0.0125006	0.0269755	0.0267789	0.0721585	0.0266436	0.064222	0.179827	0.046095	0	0.0787151	0.0543681	0.0561836	0.0315897	0.0537174	0.00493584	0.00123923	0.014756	0.0509502	0	0	0.0370646	0	0.0114633	0	0.0027427	0.0679316	0.0123056	0	0.0181145	0.0763609	0.0984237	0.0885936	0.082465	0.0213899	0.102718	0.00106927	0.129182	0.0884118	0	0.0311717	0.0214861	0.0206366	0.00279251	0.0611999	0.066107	0.0392557	0.0395462	0.0048531	0.0254751	0	0.00289612	0.018225	0	0.0201469	0.0465459	0.0310344	0.0278935	0.163064	0.0425936	0.0316878	0.0236097	0.0393856	0.00539473	0	0.128454	0.028431	0.104095	0.0597565	0	0.0179643	0	0	0.0572183	0	0.0915684	0.0524959	0.0349523	0.00899615	0	0.0155022	0.0351716	0.03575	0	0	0.0870934	0	0	0.0387904	0.0309549	0.0309478	0.0354048	0	0.00494888	0.0957038	0.0862456	0.0575505	0.0619304	0.0548795	0	0.104278	0.0476789	0.0960295	0	0	0.00383322	0.037858	0.0501291	0.0785457	0.0832758	0	0.0659137	0.028611	0.0310997	0.0280658	0.0945029	0.00603893	0.0332284	0.396905	0.140111	0.0456514	0.0138342	0.110289	0.0191238	0.0125391	0.0218608	0.0950843	0.0510771	0.027702	0.0839454	0.0269099	0.0738568	0.0210738	0.130918	0.0310395	0.0433161	0.109525	0.0712579	0	0	0.0400069	0.0445143	0.0345119	0.0952012	0.021511	0.0399161	0.0186449	0	0	0.00424497	0	0	0	0.0899415	0.0296957	0.0944386	0.0660499	0.0987858	0	0.0563581	0	0.0128541	0.0263302	0	0.238325	0.299843	0.000179152	0.0649683	0.033528	0.0719506	0	0	0.00332078	0	0.0520943	0.0185285	0.064531	0.0713741	0.0427791	0.0532866	0.0021223	0.0375222	0.019171	0	0.00102241	0.0469037	0	0	0.0041553	0.0508224	0.000430665	0.00824981	0.0585808	0.0218148	0	0.0147641	0.162644	0.00900204	0	0.0545645	0.0243347	0	0.123335	0.0189257	0	0.172928	0.020889	0	0.0288757	0	0.0131411	0	0.0597702	0.000524659	0.0343531	0	0	0.174931	0.0376894	0.0310482	0	0.0567925	0.0228063	0.0575126	0.00358517	0.043052	0.025006	0.0425026	0	0.0228227	0.0660735	0.0516427	0.0347149	0.0162928	0.0448198	0.0316329	0	0.0652095	0.0674846	0.0761735	0.0634224	0.0784456	0.0527175	0.0399826	0.0324414	0.00559636	0.015678	0	0.0890687	0.0364113	0.0430333	0	0.0338085	0	0.021804	0.0110663	0	0.0282971	0.0440548	0.127317	0.018373	0	0	0	0.0671789	0.00253585	0.0713536	0.057798	0	0.039098	0	0	0.0192625	0.100735	0	0	0.00512667	0	0.0280168	0.0286619	0.00277761	0	0.0344242	0.0266346	0.0869956	0.0527373	0	0.0334413	0.0327673	0.0512186	0.0491504	0.0483784	0.0267016	0.0698646	0.0498189	0	0.10957	0.099884	0.0935517	0.262015	0.0657387	0.0940822	0.0466171	0.0781025	0.058161	0.0282207	0.0252274	0.12361	0.00104932	0.0762487	0.0164011	0	0.00674562	0	0.00944386	0.11917	0.00248523	0	0	0	0.10738	0	0.0186439	0.428943	0.0308481	0.00103406	0	0	0.0115259	0	0.0521965	0.0402338	0.0297022	0.0292596	0.140609	0	0.0314339	0.0707751	0	0	0	0	0.0248653	0.0479171	0	0.0743704	0	0.0645162	0.0557953	0.0448622	0.121524	0.0202755	0.0233348	0.034044	0.0206624	0.0570436	0.056891	0	0	0	0.00640084	0	0.0330535	0.0493415	0	0.0560111	0.0194124	0.053415	0.00655029	0	0	0.0483204	0	0.0350631	0	0.0529024	0	0	0.0123033	0.028419	0.0201619	0	0.0928676	0	0	0	0	0.0746524	0.0428986	0.10843	0.0183631	0.112277	0	0	0	0	0	0.0285648	0.0202044	0	0.0437898	0.0449592	0.0193978	0	0	0	0	0.00080242	0	0	0	0	0.0598986	0	0.0469514	0	0	0	0.0345435	0.0226744	0.00212862	0.0100237	0.0402738	0.0745016	0.0352104	0	0.0427637	0	0	0.0258132	0
TAACGCCTCATCACAT-1	0	0.0528362	0.0166579	0.0418028	0.0395593	0.0588137	0.0283537	0.0565001	0.0643154	0.0743267	0.0928142	0.0316107	0.0354798	0.0448081	0.0373472	0.0272514	0.0691491	0.0368194	0.0566745	0	0.012242	0.0496832	0.00723179	0	0.0792431	0.0317872	0.0355234	0.0206795	0.031915	0.0196442	0	0	0.0374959	0.0504127	0.0235187	0.0176744	0.0273249	0.0394293	0.0942887	0.064251	0.0140207	0	0.0568438	0.0263958	0	0.0231444	0.0304714	0.0511404	0.0565638	0.0599743	0.0519889	0.0525487	0	0.0401117	0.0163837	0	0.0285205	0.0223854	0.0155643	0.0667411	0.0391643	0.081428	0.0129827	0.00614487	0.0288755	0.0512253	0.00888238	0.161595	0.0597327	0.0129222	0.0362462	0.0429702	0.00570567	0.0814037	0.0297898	0.086891	0.0230263	0.0471875	0.0756523	0.074215	0.063003	0.0604312	0.0232949	0.0286814	0.0301881	0	0.0657376	0	0.0124633	0.0114627	0.0435225	0.0300119	0.0480434	0	0.0799773	0.205601	0.10838	0	0.0986251	0.0650832	0.0518783	0.0172141	0.0587949	0.00448887	0.00159028	0	0.0573627	0	0.00629591	0.00595742	0	0.00968144	0	0.00514528	0.0470121	0.00248021	0.0238922	0	0.0498794	0.0896196	0.0428909	0.0583673	0	0.0716309	0.00533038	0.101397	0.0457216	0	0.0393928	0.0190311	0	0.00401848	0.118974	0.0274134	0.0204055	0.0236097	0	0.0184214	0.032993	0	0.0254598	0	0.131375	0.0479433	0.017849	0.0296814	0	0.0359964	0.0273334	0	0.0338179	0.0104808	0.0318993	0	0.0578561	0.0970869	0.0393177	0	0	0.0136411	0	0.0383038	0	0.0245972	0.0227252	0.0141908	0	0	0.00333604	0	0	0	0	0	0	0.0119015	0	0.0530561	0.0350073	0.00901636	0	0.00544669	0.0811298	0.0603455	0.0558867	0.0576506	0.0594979	0	0.080978	0.0512428	0.0796961	0	0.0151626	0.0334069	0.043187	0.0366603	0.0673409	0.0784646	0	0.0507571	0.0476297	0.0431637	0.0827562	0.128381	0.0131379	0.0194782	0.528987	0.0908865	0.044301	0	0.0383277	0.0360572	0.0263719	0	0.0104932	0	0.017681	0	0	0.107682	0.00116591	0.10188	0.0382042	0.0508746	0.0667068	0.0831456	0	0.00307559	0.0296333	0.0482227	0.0263521	0.0877848	0.00629591	0.0801259	0.0218121	0	0.0285065	0.00541353	0	0.015804	0	0	0.0243092	0	0.0614365	0.0771998	0	0.0503593	0.0598111	0	0.0221692	0.0421039	0.260172	0.290923	0	0.043427	0.0264698	0.06788	0.00917182	0	0.0197395	0.0289087	0.0491877	0.0119953	0.0676283	0.0576811	0.0341456	0.0703225	0.00654049	0	0.0291137	0.0772298	0.0457395	0.0426473	0.0291623	0	0	0.0405315	0.00223194	0	0.0664399	0.0114873	0	0.0238582	0	0.0401502	0	0	0.0320455	0	0	0.00766129	0	0	0.0165781	0.0138743	0.000466364	0	0.00528758	0	0.0503294	0	0.0212769	0	0	0.102415	0.00746564	0.0465567	0	0.0290359	0.0220931	0.039974	0.0226259	0.0375656	0.0353416	0.0507431	0	0.0219832	0.081725	0.0683223	0.0438965	0.00942968	0.0416058	0.0220579	0	0.0484074	0.0548617	0.0586526	0.051555	0.0527915	0.0607193	0.0351368	0.0222397	0.00839454	0.0201469	0	0.123125	0.0506821	0.0723092	0	0.020419	0.0385779	0.0281705	0.00555331	0	0.0342624	0.0369938	0.0032354	0	0	0	0	0.0290537	0.0409817	0	0.0597892	0	0.0402477	0	0	0.0236846	0	0.0084164	0	0.00883925	0	0.00104932	0.000777273	0	0	0.0388673	0.0417786	0.0878742	0.0472607	0	0	0.017743	0.0548252	0.0361566	0.0398026	0.0333807	0.0759601	0.0675993	0	0.0863916	0.0488259	0.0777894	0.389087	0.0333996	0.0850047	0.0378351	0.0721617	0.063503	0.0246485	0.0182756	0.325918	0.00131165	0.110403	0.0522807	0	0.00284101	0	0.0341028	0.157816	0	0.0241343	0	0	0.000524659	0	0.00918948	0.334915	0.03291	0.00262753	0	0	0.0168821	0	0.0604466	0.0467396	0.0390574	0.0396759	0.0923899	0	0.027921	0.0290042	0	0	0	0	0.0478206	0.0294701	0	0.0248339	0	0.0658657	0.0519814	0.0489455	0.0725341	0.0112548	0	0.0486313	0.0294776	0.0676695	0.0522743	0	0	0	0	0	0.0227935	0.061805	0	0.0330626	0.0487657	0.0391098	0.0419091	0	0	0.0417784	0	0.0393791	0	0.0291375	0	0	0.0674711	0	0.0866437	0.044596	0.0809654	0	0	0	0	0.0536691	0.0288254	0	0.0436341	0	0	0	0.0336948	0	0.0271324	0	0.0411039	0	0.0195276	0	0.0241635	0	0	0	0	0	0	0	0	0	0.0508045	0.00472193	0.0196691	0	0	0	0.0626233	0.0580318	0	0.0491799	0.10793	0	0.0121255	0	0.0631833	0	0	0	0
TAACGCCTCGCCTAGT-1	0	0.0248133	0.00301679	0.0500874	0.0331734	0.0600933	0.0328823	0.0408954	0.0793184	0	0.0329142	0.0230887	0.0554383	0.0411243	0.0375636	0	0.0474937	0.0285687	0.0482129	0.0357608	0	0.0732749	0.0148039	0	0.0531076	0.0308065	0.0307524	0.0292046	0.0777752	0.0742087	0	0	0.0324192	0.0410547	0.0181518	0.0154512	0.0270283	0.0817898	0	0.0932647	0.0117546	0	0.0592327	0.0330874	0	0.0226852	0.0145361	0.0800795	0.0728888	0.0586308	0.0477535	0.0503396	0.00570281	0.028391	0.029524	0	0.0265897	0.0124752	0.0295005	0.0530938	0.041355	0.0646568	0.0205749	0.0240707	0.0315848	0.0445158	0.00961875	0	0.0446299	0.0332284	0.0445838	0.0358323	0.00743267	0.0813697	0.0379054	0.0631952	0.0278297	0.0366466	0.0990909	0.0686863	0.065937	0.0635791	0.0192323	0.0346858	0.0365813	0	0.0642641	0.0349361	0	0.044174	0.0575349	0.0277998	0.0483684	0	0.0588263	0.199961	0.134163	0	0.0727602	0.0496462	0.044285	0.0377702	0.0745583	0.00660879	0.0034146	0.0252164	0.0440714	0	0.0313206	0.00507734	0.0351084	0.00978044	0	0.00283678	0.0313058	0	0	0.0142486	0.0999705	0.10992	0.107481	0.0423754	0.0090201	0.121236	0.00710983	0.0837716	0.0594344	0	0.0418724	0.0339724	0.117873	0.00731968	0.0553052	0.0223964	0.0398928	0	0.00191501	0.014399	0	0	0.0430036	0	0	0.0521756	0.0372561	0.0425534	0.109339	0.0478798	0.0451836	0.0403463	0.0299146	0.0193939	0.0224554	0.0787863	0.017739	0.0780493	0.0513258	0	0.00881427	0	0	0.0425108	0	0	0.0132814	0.0121671	0.0113047	0	0.0203231	0	0.0376534	0	0	0.106458	0.0297307	0.038162	0.00459292	0	0.0515258	0.038747	0	0.00554918	0.0798591	0.0648827	0.0490628	0.0438297	0.0429846	0	0.0617114	0.038741	0.0680146	0	0.00828961	0.0466839	0.0293365	0.0452601	0.083285	0.0871785	0	0.0744953	0.0398233	0.0428997	0.0134872	0.0924685	0.00237703	0.0396379	0.570763	0.128794	0.0371512	0.00903253	0.14453	0.0634706	0.022074	0	0	0.0120054	0.0628541	0	0.00954541	0.0491622	0	0.140137	0.0358291	0.0620395	0.0801315	0.0687465	0	0.00234589	0.034156	0.0402839	0.0130975	0.112704	0.0176136	0.0498216	0.0231096	0	0.0244452	0.0317896	0	0.00567488	0.0153582	0	0.0483036	0.281217	0.0541243	0.132814	0	0.0725511	0.0164143	0	0.0319203	0.0523347	0.0840398	0.170514	0	0.0385434	0.0377739	0.0428954	0	0	0	0.0458027	0.0440682	0.0139459	0.0547448	0.0619093	0.041901	0.0518348	0.0022801	0.0367985	0.0275269	0.0988458	0.0147712	0.0443672	0	0	0	0.0584584	0.00600538	0.0225422	0.0531519	0.0180961	0.0326096	0.0397268	0.0759007	0.0179212	0	0	0.0113656	0	0.00468157	0.0370422	0	0.56852	0.035785	0.0146322	0.00753954	0	0.00919793	0	0.0819319	0.0223182	0.00852369	0	0	0.0846757	0.0116113	0.065561	0	0.035993	0.0133624	0.0406236	0.0193031	0.0185879	0.0324937	0.0293496	0	0.0210126	0.0642943	0.0435055	0.0280401	0.0324721	0.0451427	0.0315751	0	0.05528	0.0523456	0.0644517	0.0513042	0.058412	0.0410799	0.016636	0.0286231	0.00220551	0.0195914	0	0.0628938	0.0512067	0.0486484	0	0.0243177	0	0.0225657	0.00776495	0	0.0420049	0.0481703	0.0186254	0	0	0	0.0214633	0.0690068	0.0116299	0.0423225	0.0638808	0	0.0492153	0.0192913	0	0.0511168	0.0196747	0.00877711	0	0.00683556	0	0.0288562	0.0215693	0	0	0.0379677	0.0410824	0.0861155	0.0564512	0	0.0479036	0	0.0417515	0.0288461	0.0425063	0.0419256	0.059222	0.0530689	0.0525533	0.0828553	0.0377315	0.0802537	0.17744	0.0677591	0.0928943	0.0534347	0.0766867	0.0727817	0.0441153	0.0499738	0.203148	0.00111927	0.0572082	0.0273175	0.00743267	0.00206294	0.0229801	0.0272298	0.0610709	0	0	0	0.0109701	0	0	0.0406584	0.598522	0.0333708	0.00462785	0.0276895	0	0.0086934	0	0.0550985	0.0563034	0.0422053	0.034924	0.161957	0	0.0340891	0.0284796	0	0	0.1546	0	0.0310669	0.0619937	0	0.0107118	0	0.0616009	0.0645093	0.0589439	0.0722718	0.0175845	0.0583621	0.0404029	0.0411507	0.0588833	0.0675807	0	0.0444211	0.0174025	0	0	0.0309549	0.0641302	0	0.076488	0.0241067	0.0651673	0.00524659	0	0	0.0375811	0	0.0544655	0	0.0272571	0	0	0.018022	0	0.0480438	0	0.135518	0	0	0	0	0.0577648	0.0388453	0.0456453	0.0333158	0.231637	0	0	0	0	0	0	0.0506413	0.00774397	0.0370588	0.0307531	0.0129124	0	0.0703043	0.0303253	0	0.0341337	0	0	0	0	0.0988108	0.00499398	0.0625349	0.0228942	0	0	0.0567051	0.0723345	0	0.0255702	0.0439714	0.0721115	0.0649411	0	0.0458925	0.0545645	0	0.0104932	0
TAACGCCTCTCACCTT-1	0	0	0.0238158	0.0298906	0.00927897	0.061673	0.0231623	0.0493965	0.0565404	0.149703	0.0890023	0.0203268	0.0465854	0.0583599	0.0418014	0.0418184	0.0679241	0.0384461	0.0584163	0	0	0.0581347	0	0.00752011	0.0693278	0.0263701	0.046845	0.0240411	0.0504549	0.0350179	0	0	0.0322103	0.0456461	0.0166939	0.0072075	0.0303431	0.0346047	0	0.069878	0.0325065	0	0.0580104	0.0276652	0	0.0219718	0.0331255	0.0869719	0.0791532	0.0542102	0.0489173	0.0657481	0.0127287	0.0171653	0.028427	0.0125918	0.0475971	0	0.0250138	0.047749	0.0319704	0.0709122	0.0192375	0.0101037	0.0345254	0.0425306	0.00760295	0	0.0516274	0	0.0409925	0.0239918	0.0320261	0.081974	0.0421098	0.0733812	0.036661	0.0490936	0.0805344	0.0699478	0.0608626	0.0474339	0.0147406	0.0476274	0.0244179	0	0.0624967	0.0238566	0.000428293	0.0135157	0.00841069	0.0340674	0.0558032	0	0.0622907	0.126574	0.0936891	0	0.0810848	0.0486181	0.0461273	0.0130588	0.0707411	0.00634486	0.00446775	0	0	0.0578739	0.0012719	0.0310734	0	0.00300936	0	0.00267033	0.018988	0	0.0119999	0	0.0880323	0.0935274	0.0829125	0.0576271	0	0.0991575	0.00691433	0.10192	0.0708783	0.0804477	0.0377244	0.0266809	0.0237262	0.00486773	0	0.020101	0.0472943	0.0534496	0	0.0756675	0.00990798	0.00898216	0.00390273	0	0.0684155	0.0467398	0.0429478	0.0383816	0	0.0358315	0.0375789	0	0.0423617	0.0229862	0	0.0212487	0.0282101	0.0954754	0.0528085	0	0.0497377	0	0	0.0464841	0	0	0.0221256	0.0452456	0	0	0.0165812	0	0.019327	0	0	0	0	0.0167615	0.00457571	0	0.0412937	0.00948273	0	0.00641304	0.0813224	0.0620278	0.0429777	0.0551747	0.0514012	0	0.0735307	0.0436098	0.0719738	0.00595025	0.00752886	0.0259546	0.0356472	0.0330922	0.0852236	0.0830315	0	0.0549294	0.0268826	0.0321297	0.038489	0.0626807	0.00646722	0.0190603	0.371524	0.119894	0.0445205	0.0146821	0.0973657	0.0466291	0.0254711	0	0.0599726	0.046849	0	0	0.0153336	0.0914832	0.010464	0.129344	0.0273782	0.0446306	0.0744324	0.0729573	0	0.00455307	0.0271627	0.0380078	0.0197131	0.0905337	0.0212112	0.0560336	0.0161377	0.00500444	0.0163422	0.0240628	0.0963873	0	0	0	0.0131165	0	0.0606701	0.268775	0	0.0703466	0	0.00581497	0.0281351	0.0157398	0.142648	0	0	0.0370522	0.0385926	0.0585447	0.0310909	0	0	0	0.0491301	0.015398	0.0670044	0.066372	0.0388049	0.0560014	0.000978311	0.0148714	0.0551149	0.156663	0.0351118	0.0275781	0	0.0144573	0.00423924	0.0504779	0.00322999	0	0.061868	0.0294729	0	0.0328786	0.0967704	0.0135583	0	0	0.0218942	0	0.0374122	0.00719352	0	0.30724	0.0256326	0	0.0212973	0	0.0106079	0	0.0428393	0	0.0314957	0	0	0.131959	0.0141744	0.0474622	0	0.0386954	0.0127476	0.0355519	0.0199589	0.0591216	0.0211221	0.0344735	0	0.0128279	0.0683672	0.0558058	0.0266702	0.0396047	0.0384138	0.0289874	0	0.0502805	0.0542872	0.0613732	0.058053	0.041237	0.0396256	0.0263693	0.0264078	0.00143795	0.0211098	0.0203663	0.109655	0.0259706	0.0896467	0	0.0171772	0	0.0207427	0.00641698	0	0.0336999	0.0459177	0.0407485	0	0	0	0.0118287	0.0536506	0.00349773	0.0375656	0.0595856	0	0.0438748	0	0	0.00592115	0	0	0	0.00298806	0.00813221	0	0.0313629	0	0	0.0343155	0.0426974	0.0866681	0.0569526	0	0.0289703	0.040828	0.0482994	0.0413254	0.0370504	0.031058	0.0679039	0.0566765	0	0.0872216	0.0552684	0.0828846	0.30766	0.0424192	0.0811103	0.0491808	0.0567428	0.0589689	0.0233583	0.00889734	0.407135	0.0052291	0.0767989	0.026471	0	0.00416872	0	0.0111752	0.100268	0	0	0	0.0147858	0	0	0.027579	0.356449	0.0281535	0.00256651	0	0.0193295	0.0104733	0	0.0578697	0.0208664	0.0292169	0.0300499	0.108717	0	0.0275651	0.0355692	0	0	0	0	0.0229317	0.0444806	0.0221341	0	0	0.0708068	0.060945	0.0483522	0	0	0.0310798	0.0401268	0.025938	0.0630446	0.055252	0	0.0433019	0.00787796	0.0214061	0	0.00361432	0.0533635	0	0.0492997	0.0231678	0.0597328	0.0416229	0.0409786	0	0.0535282	0	0.0617712	0	0.0374565	0	0.0521744	0.0359391	0	0	0.083071	0.104245	0	0	0	0	0.0766556	0.0271931	0.0877929	0.0381689	0	0	0.0740352	0	0	0.0099935	0	0.0185068	0.0106191	0.0228291	0	0.0286522	0.0462866	0	0.00902413	0	0	0	0	0	0	0.137198	0	0.0361233	0.0878565	0	0.0329786	0.0270304	0.0400338	0.00608604	0.0342133	0.0697547	0.0387082	0.0489099	0	0.0500323	0.0154774	0	0.0488982	0
TAACGCCTCTTTGGTG-1	0	0	0.0154587	0.0301004	0.033893	0.0617476	0.025515	0.0425411	0.0827119	0	0.0505777	0.0295008	0.0593443	0.0182626	0.048742	0	0.0510387	0.0364814	0.0542974	0.0355089	0	0.0722098	0	0.0385187	0.0512021	0.0263259	0.0339065	0.0237851	0.055722	0.0720369	0	0	0.0313526	0.04727	0.0264092	0.0189467	0.0171061	0.0620124	0	0.0846603	0.00918711	0	0.0545914	0.0212698	0	0.0282513	0.00440302	0.113238	0.0782384	0.0603666	0.0567204	0.109985	0	0.00807777	0.00899075	0.000968601	0.0228751	0.0196572	0.0202466	0.0515693	0.0333164	0.0730946	0.00643993	0.0118128	0.0292902	0.0392119	0.0143407	0	0.0414419	0.00223466	0.0500663	0.0406125	0.0202212	0.0893106	0.0559825	0.0792596	0.0254183	0.0364029	0.102497	0.0616435	0.0687179	0.0789612	0.0147437	0	0.032742	0	0.0668463	0.0320351	0.0167463	0.0182946	0.0318185	0.0213196	0.0464144	0	0.0616903	0.217537	0.0439964	0	0.0830661	0.0507295	0.0440328	0.0243179	0.0711151	0.00565099	0.00212933	0	0	0	0.0141817	0.0283316	0	0.027599	0	0.00529725	0.037976	0	0	0.00684818	0.101729	0.118148	0.0877738	0.0463937	0.0141456	0.139464	0.00354294	0.0949291	0.0605555	0	0.0379336	0.0252454	0.0647079	0.00185599	0.0591322	0.0299384	0.0405674	0.0413497	0	0	0	0	0.00204341	0	0	0.0463387	0.00905169	0.0462209	0.15446	0.0450606	0.0248928	0	0.0402811	0.0021974	0.000377754	0.00236097	0.0128017	0.0526033	0.0526767	0	0.0191396	0	0	0.0427469	0	0.00555521	0	0.0380753	0	0	0.013453	0	0	0	0.0414131	0.0906229	0	0	0	0.0183631	0.0291767	0.026505	0	0.00124942	0.0858615	0.0618538	0.0537548	0.0325731	0.0481129	0	0.0781643	0.0428811	0.0692652	0	0.0182057	0.0584406	0.0328293	0.0373631	0.0870544	0.0864548	0	0.0773486	0.03669	0.0395651	0.0498916	0.106923	0.00644581	0.00928942	0.675498	0.143827	0.0438593	0.01668	0.0496493	0.0574895	0.0257778	0	0.0151748	0.0191655	0.0685205	0	0	0.0592248	0.0155357	0.114258	0.0292935	0.0491017	0.0883996	0.0711747	0	0	0.0194854	0.0426531	0.0172803	0.126846	0.00824464	0.0243442	0.0189177	0	0.018538	0.0229658	0.0792985	0	0	0	0.0332634	0	0.0647075	0.298606	0	0.0700054	0	0.0132695	0.0222608	0	0.151314	0.0114113	0	0.0406367	0.0274815	0.0395303	0.009405	0	0	0.00807975	0.0455514	0.0170198	0.0671057	0.0595681	0.0456224	0.0550142	0	0.00785179	0.011668	0.137985	0.0157398	0.0568565	0	0	0	0.0502882	7.17774e-05	0.0227774	0.0676791	0.00754773	0	0.0458939	0.144456	0	0	0	0.00336018	0	0.068811	0.0254365	0	0.468835	0.0292673	0.0025067	0	0.0234129	0.00286923	0	0.0473264	0.027363	0.0308499	0	0	0.0819319	0.0205047	0.0501943	0	0.0486855	0.0239622	0.052266	0.00083071	0.00767501	0.0241846	0.0214797	0	0.0224816	0.0676364	0.0482999	0.0250379	0	0.0355741	0.0339494	0	0.0558653	0.056087	0.0620249	0.055831	0.0445297	0.0483484	0.021955	0.0542148	0.00817108	0.0118264	0	0.0781869	0.0165268	0.0471768	0	0.0196896	0.0221591	0.0244193	0.00166277	0	0.0315783	0.0612525	0.0189752	0.00546437	0	0	0	0.0651028	0	0	0.0648078	0	0.0494336	0	0	0.0158897	0	0	0	0	0	0	0.0293615	0	0	0.0362897	0.0306043	0.100859	0.0612895	0	0	0.029524	0.0472798	0.0343056	0.041143	0.0367025	0.0658692	0.0632359	0	0.0915676	0.0463981	0.0856657	0.309759	0.0273046	0.10172	0.0552681	0.0688407	0.0676134	0.0320931	0.0118923	0.0752361	0.00502798	0.0827331	0.0843775	0	0	0	0.0279643	0.0843317	0	0.0160336	0	0.178193	0	0	0.0192587	0.631826	0.030306	0.00428881	0	0	0.014023	0	0.0541949	0.0798981	0.0295399	0.0322108	0.136087	0.0468258	0.0323555	0.0288293	0	0	0.229101	0	0.033979	0.0304092	0	0.0384313	0	0.0746739	0.062823	0.0577895	0.0100997	0.0253529	0.0282316	0.0399798	0.0417406	0.0627428	0.0709572	0	0.0486184	0.0074098	0	0	0	0.054088	0	0.0548132	0.018584	0.0492302	0.0427995	0.00519136	0	0.0130193	0	0.0316577	0	0.0271815	0	0	0.0309811	0.0637461	0.0301304	0	0.148967	0	0	0	0	0.0688673	0.0325014	0	0.0417104	0	0	0	0	0	0.00694549	0	0.0286658	0	0.0337061	0.0155245	0.0396118	0	0	0	0	0	0	0	0	0	0.138423	0	0.0239557	0	0	0	0.0260231	0.0714449	0.000239844	0	0.0387248	0	0.0637752	0	0.0476473	0.00852571	0	0.0478489	0
TAACGTTTCCTTAGGC-1	0	0	0.0141658	0.029281	0.0179283	0.0652102	0.0174187	0.0440386	0.0752997	0	0.0509008	0.0223505	0.0601409	0.0207854	0.0471156	0.0187025	0.0645282	0.0350237	0.0570111	0.0379014	0	0.0718629	0.0152009	0	0.0586497	0.0270188	0.044731	0.0241665	0.0440392	0.0421191	0	0	0.0347054	0.0474947	0.0158041	0.022075	0.0207639	0.0403075	0	0.0818927	0.0139314	0	0.0379426	0.0225074	0	0.0239589	0.0261609	0.10946	0.0634595	0.0622455	0.0570257	0.114072	0	0.0121167	0.0269484	0	0.0465058	0.0162994	0.0166941	0.0547726	0.0313098	0.0767572	0.00621361	0.0133868	0.0320662	0.0504916	0.00211704	0	0.0574017	0.0118145	0.0337327	0.0262977	0.0192812	0.0850196	0.0330157	0.0772616	0.0277059	0.0350497	0.0995344	0.092006	0.0568632	0.067991	0.0194515	0	0.0326841	0	0.0657944	0.0183013	0	0.017405	0.012721	0.0200647	0.0460983	0.0014143	0.0645626	0.207371	0.000524659	0	0.0829928	0.0528588	0.0450667	0.0207398	0.0740042	0.00698978	0.000719368	0.0100669	0	0	0.0402557	0.0123549	0	0.00702845	0	0.00482686	0.016622	0	0	0	0.0880046	0.110884	0.0820599	0.0619057	0.00793042	0.11891	0.00503912	0.082832	0.087488	0	0.0337942	0.0205762	0.0272823	0.00233702	0.0116351	0.0614179	0.0505359	0	0	0.0124752	0	0	0.0164761	0	0	0.0502793	0.0578185	0.0474282	0.115845	0.0417946	0.0401453	0.00608604	0.0431125	0.00309857	0	0.0245715	0.0168775	0.0520786	0.0546407	0	0.015446	0	0	0.0343816	0	0.00191346	0.00980363	0.0100185	0	0	0.012968	0.00240954	0.0111765	0	0	0.0827053	0	0	0.0222077	0.0213143	0.035126	0.00338114	0	0.0062715	0.0824274	0.0670159	0.0538702	0.0359332	0.0506898	0	0.0731116	0.0458552	0.0645244	0	0.0347062	0.0242628	0.0378305	0.0469909	0.0821258	0.0841874	0	0.0691848	0.0357316	0.0247266	0.0484505	0.137975	0.0147333	0.0271097	0.770593	0.129672	0.0385312	0.0177964	0.0494284	0.031309	0.0281016	0.0202431	0.0647348	0.00348744	0	0	0	0.0559059	0.0189169	0.144784	0.0228283	0.0423936	0.0833398	0.0696592	0.0063542	0	0.0275214	0.0372457	0.0225829	0.11826	0.0319105	0.056999	0.0206901	0.01013	0.0309937	0.0381332	0	0	0	0	0.0284365	0	0.0606815	0.16879	0	0.088581	0.0640833	0.0183849	0.0237547	0	0.0986241	0.09234	0	0.0477611	0.0326779	0.0483772	0	0	0	0.000367261	0.0465128	0.00591058	0.0638362	0.063953	0.0344304	0.0534456	0	0.0252922	0.0163449	0.130955	0.0155245	0.0475625	0	0	0	0.0582182	0.00271387	0.00381735	0.0646653	0.0183723	0	0.0539386	0	0	0	0.0241343	0.0266574	0	0.00928243	0.0113908	0	0.564533	0.0165836	0	0.019937	0	0.00757476	0	0.0491005	0.013399	0.0289612	0	0	0.0930986	0.0136067	0.0578582	0	0.0526528	0.0252984	0.0457952	0.0406392	0.0259631	0.0295485	0.0246538	0	0	0.069942	0.0534683	0.0490265	0.00862142	0.0438512	0.0314306	0	0.0679412	0.0586322	0.0713993	0.0543468	0.0520558	0.0533127	0.0296704	0.057217	0.0149139	0.0186902	0	0.0736522	0.0325289	0.0483323	0	0.0156673	0.0449972	0.0222061	0	0	0.0355919	0.0485552	0.134662	0	0	0	0	0.0627221	0	0	0.0655776	0	0.0425033	0	0	0.0519412	0	0.000142095	0.0234348	6.49578e-05	0	0	0.0180133	0	0	0.0393935	0.0410339	0.0840091	0.0487907	0	0	0	0.0482665	0.0319605	0.0376376	0.0473136	0.0679908	0.0640397	0.0318293	0.0878019	0.0402065	0.085353	0.405456	0.0508473	0.0857233	0.0710078	0.0668536	0.0712249	0.0250116	0.0292497	0.196222	0	0.0673907	0.044768	0	0.00244841	0	0.0158972	0.109564	0.00711051	0	0	0.0546599	0	0	0.0266039	0.608285	0.0287323	0.00353276	0.00353949	0	0.0114993	0	0.0587203	0.0528856	0.028186	0.0332052	0.106006	0.0253148	0.0309229	0.0165604	0	0	0.0856943	0.0141489	0.046111	0.0583368	0.0100341	0.00262329	0	0.0685643	0.0553046	0.0551085	0.0247246	0.0102901	0.012342	0.0405421	0.0360975	0.0638936	0.0662296	0	0	0.0101703	0.0312697	0	0.0141658	0.0679449	0	0.0501732	0.0654995	0.0545175	0.0038157	0.0193295	0	0.0303395	0	0.0620483	0	0.0330829	0	0.0146322	0.0502361	0	0.0220357	0.105806	0.130499	0	0	0	0	0.0581925	0.0363489	0	0.0396992	0	0	0	0.0204034	0	0	0	0.0273023	0.00908709	0.0142554	0.00869051	0.026743	0	0	0.0125393	0.00540802	0.00191346	0	0	0	0	0.146992	0	0.0435355	0.104264	0	0	0.0345435	0.0640996	0	0.000690341	0	0	0.0564883	0	0.0508088	0	0	0.0163694	0
TAACGTTTCTATGCAT-1	0	0	0.00311048	0.0249638	0.0704842	0.0661719	0.0198597	0.0408871	0.0859994	0	0.0465435	0.0172838	0.0592244	0	0.0410169	0.0161718	0.0444612	0.0358634	0.0549496	0.032235	0.00276638	0.0697558	0	0	0.0432676	0.0308866	0.0472346	0.0276993	0.0418616	0.0207179	0	0.021511	0.033194	0.0438697	0.026482	0.018409	0.0205933	0.0508805	0	0.086772	0.00888571	0	0.0571379	0.0233727	0	0.0250276	0.0110693	0.0965925	0.0611609	0.058167	0.0799294	0.047744	0	0.0157002	0.0419966	0	0.01383	0.0150869	0.017492	0.0483853	0.0358118	0.0680303	0.0207395	0.0165188	0.0290996	0.0391539	0.0225695	0	0.0425312	0.00783102	0.0506601	0.0426204	0.00163956	0.0833506	0.0467065	0.0729053	0.0286509	0.0353924	0.0955453	0.0753771	0.0626352	0.050248	0.0145746	0	0.0241364	0	0.0637675	0.00154311	0.0162966	0.00984306	0.0390346	0.0159454	0.0450964	0.018249	0.0595529	0.0904381	0.0542647	0	0.0766272	0.0453418	0.0416172	0.0206821	0.0664832	0.0111807	0.0057185	0.0264297	0	0	0.0372031	0.0274854	0	0.0145519	0	0	0.0184466	0	0.0043318	0	0.0809632	0.104841	0.102604	0.0514491	0.0141456	0.112409	0.00677867	0.0888526	0.0647528	0	0.03692	0.0268243	0.0561968	0.00462509	0.0171286	0.000229538	0.0272448	0	0.00440714	0	0.000141254	0	0.0278345	0	0	0.04178	0.0290099	0.0376277	0.0856243	0.0439248	0.0629473	0.0422875	0.053565	0.00433307	0	0.124956	0.011178	0.07304	0.0497728	0	0	0	0	0.0310121	0	0.0319733	0.0557338	0.00304802	0.0105212	0	0.0221644	0	0.0142268	0	0	0.0376801	0	0.00193295	0.0145184	0.0417104	0.0458234	0.0381252	0	0.0100344	0.0820747	0.0666505	0.0493512	0.0362074	0.0416735	0	0.07037	0.036623	0.0721475	0.0170854	0.02117	0.0165749	0.0331202	0.037818	0.076709	0.0826194	0	0.0815786	0.0275416	0.0412968	0.033886	0.119387	0.00857657	0.0180156	0.606899	0.15753	0.0382793	0.0172592	0.150439	0.0564271	0.0168274	0	0.144241	0.00200605	0.08468	0	0	0.0585974	0.0129707	0.0993212	0.0296743	0.042555	0.0863168	0.0638935	0.00740352	0.00101917	0.0248981	0.0331403	0.0270348	0.102239	0.0134912	0.0294648	0.0177464	0	0.0335782	0.0138081	0	0	0	0	0.0327037	0.16915	0.0521119	0.175686	0	0.0660224	0.0458702	0.0184505	0.0193666	0.0190189	0.156608	0.15202	0	0.0529708	0.0268368	0.0208959	0	0	0	0	0.0407835	0.0130076	0.0604918	0.0586525	0.0354339	0.0524435	0.00636691	0.0219633	0.0187332	0.0852046	0.00702236	0.0322054	0.0150402	0	0	0.0669888	0.00394092	0.00287658	0.051952	0.0276873	0	0.0297675	0.0882593	0.00143591	0	0.0700944	0.0107054	0	0.0375333	0.0133251	0	0.282476	0.0420268	0	0	0	0.0204207	0	0.0527274	0	0.0436032	0	0	0.108682	0.0147249	0.0517819	0	0.013368	0.0283644	0.0219108	0.066107	0.0600809	0.022262	0.032166	0	0.0161595	0.0610772	0.0426069	0.0296724	0.0146621	0.0426551	0.027429	0	0.0718306	0.0515502	0.064449	0.0479617	0.0393072	0.0500666	0.0209502	0	0.00270102	0.0344547	0	0.0734423	0.080063	0.0460288	0	0.0297861	0	0.0204524	0.0035919	0	0.032561	0.0535223	0.169377	0.0148686	0	0	0	0.0646515	0.00422642	0	0.0599411	0.0463012	0.0429937	0	0.00129916	0.0590241	0	0	0	0.00119422	0	0	0.0358906	0	0	0.0392029	0.0371412	0.092444	0.0629642	0	0	0.0421158	0.0450528	0.0259578	0.0310915	0.0390517	0.0633553	0.0564264	0.0351522	0.0895127	0.0486466	0.0824241	0.141973	0.0344935	0.0971827	0.0486085	0.0537519	0.0649461	0.031124	0.0102527	0.0803778	0	0.0607025	0.039442	0	0.00877287	0	0	0.0653402	0	0	0	0.0285224	0.0636586	0	0.0435096	0.476299	0.0300943	0.00283943	0.00244319	0	0.00847424	0	0.0520494	0.0500375	0.038003	0.031167	0.110578	0	0.0237967	0.0629591	0	0	0.237496	0	0.0249478	0.0487566	0.0101325	0	0	0.065248	0.0541028	0.0570601	0.0329224	0	0	0.0395645	0.0445936	0.0581278	0.0676613	0	0.0715635	0.0262975	0	0	0	0.07189	0	0.0403927	0	0.0567227	0.02512	0	0.02478	0.0486832	0	0.0342909	0	0.0324869	0	0	0.0682057	0	0.0210613	0.139909	0.113284	0	0	0	0	0.0591526	0.0679588	0	0.0151277	0	0	0	0	0	0	0	0.0391456	0.0212802	0.0500346	0.0252374	0.00438673	0	0	0.0190451	0	0	0	0	0	0	0.153026	0.00101045	0.0548324	0.0592388	0	0.0894918	0.0191396	0.0657877	0.0272523	0.00715193	0.064558	0.0965955	0.0573044	0.07695	0.0458976	0	0	0	0
TAACTGTTCACACAAA-1	0	0.0441331	0.0177072	0.0361465	0.0371608	0.0607485	0.0205556	0.0416579	0.0852068	0	0.0347075	0.0304864	0.055828	0.0156058	0.0420494	0	0.0596908	0.0342631	0.059544	0.0356348	0	0.0675367	0.00743031	0.0349335	0.0548174	0.0234324	0.0432798	0.0214661	0.0606237	0.0631543	0	0	0.0298877	0.0436246	0.0220972	0.0290005	0.0309456	0.0450066	0	0.0894609	0.0294256	0	0.0544377	0.0295015	0	0.0183408	0.00956731	0.10227	0.0782178	0.0540893	0.0473433	0.0698349	0	0.015522	0.00653439	0	0.0744176	0.0197039	0.0176082	0.0477827	0.0269632	0.070535	0.0204103	0.0192454	0.0276939	0.0379487	0.0184275	0	0.0545138	0.0611908	0.0497328	0.0369204	0.0199808	0.085837	0.0494408	0.0682267	0.0377298	0.0410453	0.102524	0.0841891	0.0655062	0.0762425	0.0169708	0.0437799	0.0215555	0	0.0633826	0.0159095	0	0.0293239	0.0298491	0.0193982	0.0500589	0.0295178	0.0584305	0.124672	0.0484935	0	0.0802558	0.0430935	0.044009	0.0271616	0.0700867	0.00124513	0.00164975	0.0085585	0.00652909	0	0.00759961	0.00775141	0	0.00461304	0	0.00840178	0.0246489	0	0.00882503	0.00524659	0.100412	0.121693	0.114204	0.0587903	0.00415691	0.137066	0	0.0980315	0.0644927	0	0.0349778	0.0204388	0.00833625	0.0032863	0.0274366	0.0747967	0.0276383	0.00475472	0.00726653	0.00786988	0.0103519	0	0.00358977	0	0	0.0505733	0.00989963	0.0317852	0.0987408	0.0439502	0.0359048	0	0.0342204	0.0128634	0.0324869	0.056226	0.00646159	0.128104	0.0579233	0	0	0	0	0.0505109	0	0.0119437	0.0198771	0.0312547	0	0.00908556	0.0241343	0	0.0196198	0	0.0200769	0.0903367	0	0	0.0262329	0	0.0449877	0.0292643	0	0.00252812	0.0840577	0.0686026	0.0596115	0.0411386	0.0438681	0	0.0728762	0.0404847	0.0723467	0	0	0.0394886	0.0287187	0.046383	0.0877442	0.0857811	0	0.0845722	0.0273625	0.0433697	0.0257712	0.104589	0	0.0270006	0.634706	0.154654	0.035399	0.00910808	0.00193295	0.0634444	0.0408755	0.000174886	0.0627169	0	0.0347849	0	0	0.0508173	0	0.137632	0.0248226	0.0585802	0.0847211	0.0651247	0	0.00337108	0.0230119	0.0284426	0.0257074	0.132864	0.04617	0.0205247	0.0206815	0	0.0158952	0.0535152	0	0.00631732	0.0227988	0.070754	0.0941238	0	0.0629375	0.262779	0	0.0794263	0	0.0194124	0.028322	0.0468258	0.123666	0.0738458	0	0.0470247	0.0303361	0.0571697	0.0109207	0	0.00227146	0.00419727	0.0391916	0.0167782	0.0552533	0.0628448	0.046833	0.0477527	0.00145169	0.0426964	0.0160037	0.0859391	0.0220088	0.0301067	0.0229976	0	0	0.0665116	0.00183203	0.0211854	0.0619667	0.0110455	0	0.0373704	0	0.00306511	0	0	0.0241343	0	0.0126725	0.0295705	0	0.341658	0.0271092	0	0	0	0.00722226	0	0.0623226	0.0200985	0.036258	0	0	0.0861575	0.013796	0.0531829	0	0.0491886	0.0180024	0.0554639	0.0294683	0.038465	0.0237622	0.0235653	0	0.0163431	0.0663202	0.0442462	0.0271657	0.0152718	0.0325729	0.0323932	0.0160677	0.0737558	0.0573532	0.06424	0.05746	0.0592322	0.0504133	0.0321308	0.0738312	0.00599471	0.0111968	0	0.0662091	0.00472193	0.0481699	0	0.0200351	0	0.0191887	0.00209864	0	0.0277599	0.0403751	0.131252	0	0	0.0251836	0	0.0914261	0.0104057	0	0.0626036	0	0.0402022	0	0.0156398	0.0441463	0	0	0	0.00193374	0	0.00839454	0.0128444	0	0	0.0367277	0.0294947	0.087098	0.0705498	0	0	0.0147858	0.0449305	0.0454832	0.02994	0.0394968	0.063366	0.0566678	0	0.0962012	0.0443304	0.0866366	0.24617	0.0822375	0.115476	0.0539355	0.0749727	0.0670963	0.0201549	0.0517882	0.131584	0	0.0577329	0.0431896	0.00192375	0	0	0.0411333	0.098486	0	0	0	0.0762186	0.138685	0	0.0328892	0.593184	0.0238051	0.00295301	0.0021143	0	0.0186918	0	0.0487076	0.0517464	0.0346392	0.0295827	0.148079	0	0.0225649	0.00679366	0	0	0	0.0177369	0.0458988	0.0497954	0	0.0495366	0	0.0715763	0.0636889	0.0493206	0.0474161	0.0146566	0.0828961	0.0331258	0.0407977	0.0538244	0.0617543	0	0	0.00179191	0.043022	0	0	0.0514251	0	0.059708	0.0417794	0.0623953	0.0525931	0.0162368	0	0.0306375	0	0.0324101	0	0.0455152	0	0	0.0134313	0.012242	0.0586869	0	0.143969	0	0	0	0	0.0902198	0.0303342	0.0508919	0.0738458	0.13851	0	0	0.117407	0	0	0.0236679	0.031279	0.00820567	0.00793387	0	0.0139326	0	0	0.0231375	0	0	0	0	0.173021	0.0125219	0.147079	0	0.0398741	0.0593342	0	0	0.0114586	0.0338291	0.00152901	0.00259568	0.0303303	0	0.0667483	0	0.0390154	0.00570567	0	0	0
TAACTGTTCCGTGACT-1	0	0.0511697	0.0163019	0.0341878	0.0359616	0.0516582	0.0231071	0.0479079	0.0983512	0.0671563	0.0394769	0.0294521	0.0525601	0.0416825	0.0414576	0.0146287	0.0540736	0.0305938	0.0534942	0.0348374	0	0.0739628	0.00490627	0.0242218	0.0620505	0.030595	0.0367568	0.0236393	0.0642978	0.0487811	0	0	0.0355765	0.0477235	0.0303407	0.0147823	0.0308548	0.0733382	0	0.0897495	0.0284432	0	0.0536766	0.0387698	0	0.0273224	0.0296587	0.115668	0.0598051	0.062924	0.0229324	0.104877	0	0.0153636	0	0.00971292	0.0314166	0.0306401	0.0199672	0.0450547	0.0340323	0.06839	0.0154517	0.0230293	0.031293	0.0405092	0.014488	0	0.0519259	0.0266022	0.051197	0.0209475	0.0229976	0.0803759	0.0431024	0.0702507	0.0236781	0.0421988	0.0926073	0.0504733	0.0637937	0.0328866	0.021948	0	0.0377175	0	0.0648442	0.0049534	0	0.0266778	0.0366777	0.0280338	0.0582551	0	0.0587801	0.0680745	0.0675311	0	0.0732912	0.050977	0.0483915	0.0257712	0.0708072	0.00596174	0.00157685	0	0	0	0.0317021	0.0530752	0	0.0247283	0	0.000137497	0.0579798	0.00319565	0.00984745	0	0.0960126	0.100277	0.0711323	0.068165	0.0501453	0.124543	0.00431298	0.0955417	0.0740801	0	0.042221	0.0317583	0.0773581	0.00572549	0.0285476	0	0.0381315	0	0.0150315	0	0.00738558	0	0.0188693	0	0.0342078	0.0492047	0.0129204	0.0482992	0.181952	0.041128	0.0448416	0.0129066	0.0315067	0.0235788	0	0.0404862	0.00618545	0.102908	0.054669	0	0.0269465	0.197622	0	0.0492717	0	0	0.00920402	0.02311	0.0207345	0	0.0188085	0.0214916	0	0	0	0.117905	0	0.025156	0.0126434	0	0.0300694	0	0	0.00456819	0.0776409	0.0642537	0.0536394	0.0442718	0.0503457	0	0.0702073	0.046382	0.0658536	0	0.00503673	0.0492323	0.038335	0.0406678	0.0832461	0.0856685	0	0.0828213	0.0286083	0.038387	0.0449108	0.0951239	0	0.0360357	0.657135	0.139419	0.0405002	0.0141616	0.045452	0.0610965	0.0388439	0	0	0.00947472	0.0211438	0	0.0286701	0.0562478	0.0344235	0.105253	0.0334089	0.0486405	0.0852556	0.0654387	0.0164685	0.00175489	0.0334653	0.0367734	0.0266249	0.105588	0.0523722	0.0252676	0.0262287	0	0.0161478	0.0825622	0.0983361	0	0	0	0.0780343	0	0.0684873	0.21526	0	0.0624397	0	0	0.0256263	0.0713536	0.0945329	0.00786988	0	0.0379411	0.0417641	0.053877	0	0	0	0	0.0438995	0.0144249	0.0481977	0.0657353	0.0452541	0.055295	0	0.00636827	0.0220035	0.165897	0.000860979	0.0421384	0.000874432	0	0	0.0575387	0	0.0224337	0.0656792	0	0	0.0599032	0.160779	0	0	0	0.0260561	0	0.0230043	0.0138055	0	0.388458	0.0491395	0.0128833	0	0	0.0194124	0	0.0612669	0	0.0521915	0	0	0.0930986	0.0266114	0.0411235	0.143057	0.0148486	0.0278069	0.0314046	0.0245934	0.0238045	0.0363875	0.0214666	0	0.00535152	0.0619521	0.0447126	0.0281858	0.00791242	0.0459572	0.0308482	0	0.0768864	0.0574044	0.0665033	0.0620215	0.0547093	0.0591729	0.038282	0.0442754	0.00395437	0.00369113	0	0.0657072	0.0695698	0.0428834	0	0.0265145	0	0.0317059	0.00439906	0	0.021751	0.0529669	0.0309549	0.00550397	0	0.00991023	0.006439	0.043778	0	0.0618398	0.0605637	0.0706978	0.0472813	0.0149326	0	0.0300929	0.00760756	0	0	0.00441713	0	0.0252886	0.0225603	0.0136411	0	0.0469656	0.0376432	0.0797777	0.063432	0.0155066	0	0.0183154	0.0481789	0.0449244	0.0401319	0.0619599	0.0655955	0.05483	0.0600735	0.0850994	0.0437161	0.0810809	0.172088	0.0660959	0.0948306	0.0551518	0.0674272	0.0621125	0.0343637	0.00146467	0.174816	0.000454704	0.0742876	0.0212421	0.0609479	0	0	0.0970619	0.0675974	0.0122052	0.00709339	0	0	0	0	0.0308118	0.634746	0.0335971	0.00351242	0.0115425	0	0.012728	0	0.0474949	0.0656273	0.0353003	0.0353093	0.121858	0.0170514	0.0339067	0.0445153	0	0	0.143057	0.0660732	0.0356179	0.0403463	0.0261674	0.0147779	0	0.0567162	0.0819726	0.0537366	0.0236752	0.0269776	0.0660071	0.0420007	0.0358461	0.0617553	0.0640816	0	0	0.00634434	0	0	0	0.0642777	0.00867705	0.0689396	0.017866	0.0420949	0.0239117	0.0778152	0	0.0230332	0	0.00879051	0	0.0453221	0	0	0.0370934	0.0313921	0	0	0.135536	0	0	0	0	0.0695289	0.0339897	0	0.0279381	0	0.0236573	0	0	0.013781	0.00159896	0	0.0301829	0	0	0.0378293	0.0178821	0	0	0.0699895	0	0	0	0	0	0.010843	0.0634837	0	0.028086	0.0694458	0	0	0.0136831	0.00399197	0.0247339	0	0.0164393	0	0.094322	0	0.0444731	0.0360047	0	0.118573	0
TAACTGTTCGAAGGCC-1	0	0.0501204	0.0034665	0.0593314	0.0223655	0.0642209	0.0202463	0.052398	0.0376582	0.0318293	0.0845827	0.024629	0.0214917	0.0281753	0.0418521	0.0199988	0.0732092	0.0358206	0.0553249	0.0377754	0	0.0441159	0.00314795	0.0124169	0.0742536	0.0271951	0.0310132	0.0317118	0.0389271	0.0475365	0	0	0.0342163	0.0476188	0.0165093	0.0225144	0.025191	0.0135841	0	0.0632935	0.00229957	0	0.0560597	0.0224673	0	0.0227253	0.0168714	0.0696637	0.0632559	0.0672852	0.0228561	0.0475231	0.000775583	0.01277	0.0463131	0	0.00151102	0	0.0188397	0.0760644	0.0350264	0.0800463	0.00467049	0.0165506	0.0378484	0.0504124	0.0127943	0	0.0518458	0	0.0366895	0.0193282	0.00321354	0.0864153	0.0380401	0.0967933	0.00733219	0.0608852	0.0817122	0.0692911	0.0597422	0.0275207	0.014584	0.00437216	0.0345902	0	0.0670939	0.0198599	0.0073024	0.00195036	0.0305755	0.0186538	0.0562806	0.00123181	0.0811474	0.20101	0.0372508	0	0.107511	0.0515543	0.0504575	0.0225026	0.055442	0.00580424	0.00199888	0.0205273	0	0	0.0267417	0.00108317	0.00918153	0.0230058	0	0.00998661	0.038651	0	0.00513897	0	0.068896	0.106905	0.0365294	0.0809724	0.0202195	0.0780832	0.00218641	0.181451	0.0619636	0	0.0369353	0.034962	0.0342777	0.00766662	0.115332	0.0514822	0.0204804	0.0400708	0	0.0178384	0	0.0319412	0.0212809	0	0.0982162	0.0413981	0.0299745	0.0153679	0.16915	0.0475491	0.0291058	0.00535152	0.042321	0.0031603	0	0.0678559	0.0396532	0.110878	0.0564172	0	0	0	0	0.0613961	0	0.0210789	0.0499775	0.0217359	0	0	0.00794908	0.017683	0.00512458	0	0	0.233807	0	0.0196057	0.00526379	0.0524003	0.0255112	0.0290311	0	0.00647161	0.091112	0.0637814	0.0524481	0.0646215	0.0567613	0	0.0832731	0.0458135	0.0834407	0.00699957	0	0.0197657	0.0394118	0.0310168	0.0665151	0.082462	0	0.0539721	0.0264294	0.040196	0.0809934	0.0924899	0.00445425	0.0167664	0.442353	0.132346	0.0395305	0.000713536	0.0885293	0.0262723	0.0260652	0	0	0.0262329	0.0492655	0	0.00328335	0.134336	0	0.0966336	0.0426046	0.030459	0.0718714	0.0836829	0.0191792	0	0.0164769	0.0424693	0.0200761	0.0904812	0.0149528	0.0288353	0.0181272	0	0.033481	0.0170037	0.0197871	0.00226995	0	0	0.0135012	0.0214061	0.0806478	0.0598111	0	0.0447627	0.0536651	0	0.0229896	0	0.224483	0.143757	0	0.0455178	0.0330543	0.0828599	0.00571295	0	0.00875255	0	0.0611114	0.0146861	0.0759662	0.0696766	0.0304083	0.08308	0.00559373	0	0.0268445	0.0222455	0.0584658	0.0407774	0.0498863	0	0	0.0364954	0.00279248	0	0.067769	0.0252941	0	0.0350325	0.068672	0	0	0	0.0385536	0	0.0326096	0.0154743	0	0	0.021749	0	0.0274766	0	0.00918153	0.0183048	0.0523966	0.0126725	0.010025	0	0	0.119232	0.0128154	0.0297093	0	0.0338082	0.0144527	0.0227602	0.0282879	0.0157398	0.0352075	0.0717295	0	0.0208814	0.0831733	0.0585372	0.021511	0.0370948	0.0381423	0.0248101	0	0.0477006	0.0563329	0.0602643	0.0592917	0.0466766	0.0669078	0.0426602	0.0326746	0.00711204	0.0140362	0	0.132737	0.0671563	0.0771711	0	0.0230381	0.0416641	0.02596	0	0	0.0245752	0.0372804	0	0	0	0	0	0.0535942	0	0.0170689	0.0521312	0	0.0374933	0	0.00629591	0.0142407	0.0666317	0.00229538	0	0.00218858	0	0	0.0318487	0	0	0.0396204	0.0408163	0.0874644	0.052789	0.0427889	0	0.00868072	0.0511233	0.0385867	0.0413625	0.02707	0.0789575	0.0604622	0.0261455	0.0990962	0.0486043	0.0778004	0.317629	0.0601795	0.115512	0.0455648	0.0684538	0.0553102	0.0227639	0	0.340084	0.00638335	0.0759635	0.041814	0	0.00193446	0.00755509	0	0.158709	0	0	0	0	0	0	0.0243569	0.332679	0.0295124	0.00120188	0.00144085	0	0.0127844	0	0.0587013	0.0628691	0.0358157	0.033478	0.0762255	0	0.05357	0.0253854	0	0	0	0.00937616	0.0142188	0.0254355	0.00859129	0.00236097	0	0.0650604	0.0497096	0.0447779	0.124934	0.00345259	0.0350272	0.0412838	0.0187668	0.0644031	0.0587462	0	0	0.00482686	0.101994	0	0	0.0494547	0	0.0350187	0.0450378	0.0468528	0.0217813	0	0	0.05643	0	0.0302718	0	0.0226737	0	0	0.015425	0	0.12232	0.0194124	0.0762524	0	0	0	0	0.0576694	0.0200742	0.250612	0.0510668	0	0	0	0.0862773	0	0.0210863	0.0107264	0.0254643	0	0.017992	0.0205021	0.0106972	0	0	0	0	0.043701	0	0	0	0	0	0	0.0278404	0	0	0	0.0471354	0.0745016	0.0216759	0	0.0716534	0	0.0286231	0	0.0560955	0	0	0	0
TAACTGTTCGACCCAT-1	0	0	0.0183818	0.0289412	0.0410733	0.0483951	0.00954327	0.0833705	0.0645665	0.146555	0.0490067	0.0267089	0.025098	0.0220357	0.057708	0.0224677	0.175778	0.0502641	0.0684252	0.00944386	0	0.0501094	0.00680639	0.0478314	0.104225	0.0365697	0.0430742	0.0153685	0.0235088	0.0512946	0	0	0.0477654	0.0529872	0.0198083	0.0333355	0.0307936	0.0394293	0	0.0654381	0.0127146	0	0.0608374	0.0491804	0	0.0123941	0.0223134	0.085536	0.0569891	0.0413028	0.0566155	0.121721	0	0.0204518	0.0222026	0	0.0240294	0.013851	0.0204187	0.0355755	0.0271841	0.0514413	0.00592556	0.00494451	0.0247418	0.0395275	0.0186484	0	0.0932108	0.0199953	0.0710323	0.0342777	0.148151	0.0640886	0.0421689	0.0691538	0.0190116	0.0731396	0.0638702	0.0497377	0.0561993	0.0712105	0.00892703	0	0.0267793	0	0.0529267	0.031032	0	0.00623888	0.0103802	0.0300119	0.100078	0	0.05757	0.163431	0.0104182	0	0.0644409	0.0684735	0.0667267	0.015829	0.0617671	0.00693018	0.00271058	0.0114441	0	0	0.00343413	0.00456961	0	0.00425667	0	0.00832218	0.0303701	0	0	0	0.0923768	0.0721119	0.0665743	0.0397439	0.0496005	0.0904686	0.00117699	0.0851396	0.212895	0	0.0218996	0.0194253	0.00530489	0.00470597	0.0243812	0	0.0161333	0	0.00112802	0	0	0	0.0445316	0.00183631	0.018468	0.0315241	0.0158988	0.0192188	0.111333	0.0310063	0.0275063	0.0334208	0.0450166	0	0	0	0.0209974	0.0715035	0.119105	0	0	0	0	0.124304	0	0.0100611	0	0.0160396	0	0	0.0212338	0.0138743	0	0	0.0241343	0.0795574	0	0	0.0105276	0	0.023612	0.0112316	0	0	0.09395	0.0527183	0.045906	0.0768802	0.0907719	0	0.0733636	0.0755312	0.0489542	0.00459231	0	0.0106217	0.059516	0.0593929	0.0753348	0.0706057	0	0.0467266	0.0374667	0.0309645	0.0395523	0.0893205	0.00398313	0.0249247	0.467996	0.0980296	0.0506118	0.00711857	0.173414	0.0487015	0.0353366	0	0.0270401	0.0125301	0.0024659	0	0.0307349	0.0554819	0	0.14956	0.0436313	0.0299747	0.0566503	0.0577951	0	0.000615117	0.0364605	0.0680435	0.0396555	0.0768475	0.0100247	0.0214481	0.0259014	0.00238114	0	0.0533721	0	0	0	0	0.0189927	0	0.0702231	0.0899415	0	0.0483048	0	0	0.0322122	0	0.0643739	0	0.00124127	0.0500569	0.116088	0.167945	0.0750845	0	0	0	0.065363	0.0110657	0.0669092	0.123098	0.0798278	0.0413474	0.00293493	0	0.0193963	0.0868835	0.0717034	0.0505606	0	0	0	0.0287425	0.00241993	0.0203351	0.0543405	0.000902045	0	0.00423409	0.0171389	0.0177003	0	0	0.00424443	0	0.0180806	0.00877382	0	0.295488	0.0336809	0.01026	0.0565854	0	0.017781	0	0.0418435	0	0.0164339	0.0771249	0	0.0752106	0.0179932	0.0231141	0.0330535	0.0738116	0.00946845	0.0412482	0	0.0217659	0.0421856	0.0426931	0	0.00941763	0.0660616	0.0472406	0.0622304	0.00304869	0.0437632	0.0310772	0	0.0391586	0.108907	0.116071	0.141655	0.0933049	0.0296233	0.0298736	0.00612102	0.00774358	0.017789	0.00162167	0.0697484	0.00304302	0.043513	0	0.0210461	0	0.027763	0	0	0.0295187	0.0616622	0	0	0	0	0	0.0336684	0	0	0.050242	0	0.0478419	0	0.0193374	0.0070829	0	0.000535589	0.0421476	0	0	0.0549843	0.00693716	0	0	0.0290343	0.0185865	0.0711006	0.0258065	0	0	0.0116379	0.0689244	0.123575	0.0790844	0.0337698	0.0741963	0.0478237	0.0140783	0.0740379	0.0294607	0.107598	0.225498	0.0901186	0.0630106	0.0853048	0.0396578	0.0486377	0.0280047	0.033447	0.159077	0.000848199	0.0529804	0.0296454	0	0.00265542	0.0981112	0.0156873	0.0590616	0	0	0	0.0514166	0	0	0.0437216	0.387746	0.0432961	0.00404131	0	0	0.00937745	0	0.042428	0.0279718	0.0463624	0.0390316	0.117049	0	0.0322734	0.0268383	0	0	0.018538	0.0668856	0.0170249	0.0184627	0	0.0515915	0	0.0529074	0.0523216	0.0472609	0	0	0.0278819	0.0456463	0.0260685	0.0559383	0.0467201	0	0	0.0257971	0.0475341	0	0.0440131	0.0527031	0	0.0438287	0.0183078	0.0445193	0	0	0	0.058995	0	0.02849	0	0.165104	0	0.0211029	0.0125918	0	0.033803	0	0.0930985	0	0	0	0	0.0607343	0.0460191	0	0.0557887	0	0	0	0	0	0	0.101084	0.0298955	0.0519832	0	0.0234348	0.0497552	0	0	0	0.115425	0	0	0	0	0	0	0	0.00229957	0	0	0	0	0.081094	0	0.00610261	0.044621	0	0.00932727	0	0.0589837	0	0	0	0
TAACTGTTCGGTTATT-1	0	0.0277761	0.0291186	0.0376555	0.00957877	0.0590618	0.0277793	0.0495167	0.0583097	0	0.0753908	0.0271361	0.0267126	0.0187538	0.0502129	0.0152768	0.0574814	0.0426412	0.0524449	0.0563694	0	0.0525274	0.0095573	0	0.0652067	0.0322436	0.0413621	0.0286944	0.0416044	0.0257205	0	0	0.0391721	0.0477689	0.0205359	0.0217602	0.0313461	0.0723231	0	0.0945435	0.015483	0	0.0470829	0.0381541	0	0.0242859	0.0257597	0.0616226	0.0557108	0.056447	0.0524087	0.0517203	0	0.018472	0.0207956	0	0.0190136	0.0135479	0.0235163	0.0605964	0.0325145	0.0702506	0.0210069	0.0324573	0.0415893	0.0473365	0.0200107	0	0.0631268	0.0174498	0.0492366	0.0631275	0.00758569	0.0721318	0.0331008	0.0754587	0.0340996	0.0388937	0.0675081	0.0757878	0.0586013	0.0496518	0.0160781	0.0562551	0.0306827	0	0.0613796	0.00266959	0.023963	0.0139491	0.0382597	0.0296787	0.0454355	0	0.0687738	0.118966	0.115125	0	0.0773852	0.0497346	0.0492271	0.0187146	0.0633088	0.00611712	0.0041167	0	0	0	0.0180928	0.0544291	0	0.0448237	0	0.00311901	0.0383636	0.00825145	0.00618829	0.000828409	0.0336242	0.0778469	0.0953978	0.057196	0.0133586	0.0695604	0.00552189	0.0839247	0.0593537	0	0.048971	0.0392847	0	0.00407808	0.0786063	0.0667301	0.00912532	0.00462356	0.0208552	0	0.013964	0	0.0290864	0	0.112172	0.0469482	0.0207002	0.0492568	0.0145855	0.0416348	0.0298053	0.0484785	0.0363733	0.0399728	0	0	0.0504446	0.087718	0.0418556	0	0.0383631	0	0	0.0421261	0	0.0341337	0.0374756	0.0311797	0.0111228	0.0101733	0.0160268	0.0358323	0.0214744	0	0	0	0	0.0150218	0.0232398	0.0243311	0.0333265	0.00687886	0	0.00638864	0.0722195	0.0585013	0.0436853	0.0569844	0.0532011	0.0358954	0.0683205	0.0475762	0.0601922	0	0	0.0265113	0.0368943	0.0402361	0.0675308	0.0741439	0	0.0576969	0.0414354	0.0442452	0.0851906	0.102362	0.0120029	0.0321655	0.396577	0.0989468	0.0464969	0.00862959	0.0848843	0.0247508	0.0189261	0.0191063	0	0.0173446	0	0	0.024642	0.0718815	0.0494637	0.103518	0.0259932	0.0478074	0.0674785	0.0716026	0.0199953	0.00267757	0.0445097	0.0408468	0.030013	0.0966553	0.0474067	0.0389927	0.0262201	0.0129147	0.015973	0.0543976	0.134613	0	0	0	0.00115425	0	0.0505335	0	0.0297625	0.0527639	0.0981862	0.00192375	0.0298483	0	0.14681	0.136018	0	0.0496861	0.0353506	0.0929913	0	0	0	0.0396642	0.0522341	0.0226474	0.0617619	0.0535801	0.0422793	0.0632142	0.00481266	0.00329269	0.0131519	0.149213	0.0441252	0.0425408	0	0	0	0.048256	0.00271729	0.000995043	0.0636818	0.0239686	0	0.0604554	0.0270491	0.0146076	0	0.021511	0.0374571	0.0115425	0.064977	0.0151203	0.0755509	0.145226	0.0266711	0	0.00979363	0.058893	0.0153381	0	0.0534648	0.0237307	0.0213092	0	0	0.0821162	0.0840831	0.0489176	0	0.027656	0.034898	0.0488433	0.0223199	0.00992355	0.0322858	0.0419727	0	0.00380378	0.0727142	0.0629122	0.075172	0.0120955	0.0478724	0.0324221	0	0.0516594	0.0537994	0.0592375	0.0503198	0.0389092	0.0378429	0.0314489	0.00985193	0.0160798	0.00978952	0.00586664	0.0966592	0.000472193	0.0536914	0.111228	0.0221935	0.0577742	0.0302971	0.0202841	0	0.0363266	0.0455079	0.0678559	0.0197787	0	0	0.0198416	0.0446806	0	0	0.056554	0.111228	0.0465784	0	0.0376755	0	0.0377754	0	0.0617349	0.00397242	0	0	0.011115	0	0.0405736	0.0488453	0.0363847	0.0835155	0.0440403	0	0.044117	0	0.049086	0.0353777	0.0447403	0.0454862	0.0673996	0.0609031	0	0.0802392	0.0419629	0.0636659	0.236097	0.0412025	0.0710943	0.0373611	0.0467322	0.055851	0.0331577	0.0608823	0.320986	0.0136062	0.0786173	0.0345129	0.0105806	0.00261973	0	0	0.143762	0	0	0	0.0471239	0	0	0.0484488	0.2371	0.0354676	0.00621284	0.00858248	0.0128127	0.0152051	0.0357385	0.0561063	0	0.0439073	0.0350302	0.0632464	0	0.0327935	0.0190088	0	0	0	0.0266053	0.0322459	0.0492183	0.0492524	0	0	0.0631951	0.0443662	0.0500331	0.0495803	0.0425482	0.0544646	0.0428967	0.0206575	0.0610002	0.0576895	0	0	0.00626362	0	0	0	0.0520705	0	0.0287926	0.056249	0.0451332	0.0445483	0	0	0.025637	0	0.0377754	0	0.0426779	0.0163048	0	0.0680745	0	0.056963	0.0589367	0.0627882	0	0	0	0	0.0669102	0.044812	0	0.0501487	0	0	0	0	0	0	0.100735	0.0277768	0.0132634	0	0	0.0352833	0	0.0786988	0.032319	0	0.0362941	0	0	0	0.00986359	0.0696922	0.00532432	0.0645442	0.0632453	0	0.132814	0.0321931	0.0711255	0	0	0.0448708	0.0063542	0.0150985	0	0.0554335	0	0	0.126758	0
TAACTGTTCGTAAAGC-1	0	0	0.0277694	0.00820467	0.0329636	0.0438962	0.0200254	0.110538	0.0588009	0	0.108225	0.019982	0.017787	0.0420843	0.100395	0.0216036	0.126592	0.126103	0.095634	0.0694648	0	0.0442219	0	0.0111927	0.0839413	0.0402728	0.0515639	0.0331154	0.0265194	0.0269406	0	0	0.0680747	0.0681383	0.114902	0.0712552	0.0384966	0.0391555	0	0.0312041	0.0137193	0	0.046439	0.0353256	0	0.0288652	0.0431146	0.0306732	0.0383062	0.0339475	0.0703043	0.0749986	0	0	0.0432367	0.0785105	0.0540189	0.0356069	0.0285696	0.0497708	0.0317659	0.0544871	0.00438245	0.020104	0.036525	0.0469906	0.00662727	0	0.103541	0.0144573	0.080102	0.0258054	0.0286158	0.0561335	0.0275777	0.0585648	0.00473822	0.0529199	0.0401812	0.0475397	0.0564705	0.0985643	0.0135315	0	0.0168056	0	0.0491629	0.00840997	0.0115425	0.00867968	0	0.0313306	0.0935429	0.026826	0.0594818	0.13346	0.0320042	0	0.0674781	0.100064	0.0854144	0.00818993	0.055578	0.00401423	0.00241708	0	0	0	0	0.04573	0.00454704	0.00118791	0	0.0158483	0.0352892	0	0	0	0.0483975	0.0439028	0.0210683	0.0420419	0.443801	0.0578884	0.00217045	0.0687045	0.0577125	0	0.035903	0.0149115	0	0.00987381	0	0.0408578	0.00773872	0.0298728	0	0	0	0	0.0285157	0	0.0960126	0.0353359	0.00616872	0.0198555	0.0023085	0.0325217	0.0262919	0.0255509	0.0584181	0.0111475	0	0.0571878	0.0227868	0.0958502	0.0479299	0	0	0	0	0.0552608	0	0.0521264	0.0491381	0.078499	0	0	0.0585836	0.0636975	0.00253789	0	0	0.0390155	0	0.0104932	0	0.0866999	0.0296943	0.0194707	0	0	0.0720546	0.0640756	0.0305167	0.0780357	0.101787	0	0.106231	0.0864824	0.056843	0	0.0101522	0	0.0617405	0.0633695	0.061052	0.0636763	0	0.0336047	0.0533642	0.0370223	0.0561315	0.0529156	0	0.0405191	0.192419	0.0505538	0.0986998	0.000814271	0.118131	0.0452256	0.0416709	0.00257957	0	0	0	0.335572	0.0339844	0.066001	0.0637752	0.0805405	0.0327122	0.0371268	0.0711491	0.0570437	0.00393494	0.0115666	0.0205215	0.0855666	0.114341	0.0619791	0.014222	0.0298846	0.0329514	0	0	0.0229658	0	0	0.0672517	0	0	0	0.0542156	0.16954	0	0.0404278	0.010793	0.0178384	0.0328246	0.099554	0.0640084	0.131821	0	0.0831197	0.0466092	0.103557	0.0861218	0	0.0112709	0	0.0659456	0.0229348	0.115905	0.0662497	0.0415825	0.049202	0.00608289	0.0259073	0.0170852	0	0.0879813	0.0907581	0.0144281	0	0	0.0459582	0.00592677	0	0.044784	0.0229929	0.0104528	0.0151875	0.0216859	0.000441818	0.00746182	0	0.00104932	0	0.0581968	0.00872325	0	0	0.0569282	0	0	0	0.019273	0	0.0288736	0	0.0203729	0	0	0.161311	0.0441402	0.0394291	0	0.0288203	0.0355374	0.00167391	0	0.0549243	0.0521776	0.030318	0	0	0.0566188	0.0902527	0.0587035	0.0374777	0.0292488	0.028027	0	0.041925	0.0794227	0.0660998	0.0671824	0.0655763	0.0207562	0.0581634	0.0181007	0.0187323	0	0.000572355	0.0672712	0.0314795	0.0567469	0	0.0340389	0.00611073	0.0341734	0.0295343	0	0.033941	0.0388733	0.0962749	0	0	0	0.00307641	0.0258606	0	0	0.0440981	0	0.0331196	0	0.0624594	0.00146155	0	0.00113676	0	0.00404237	0.0464323	0.0557188	0.0237262	0	0	0.0225698	0.0254765	0.0615155	0.0256721	0	0	0	0.0804835	0.073999	0.0624919	0.0188258	0.0725996	0.0545452	0	0.0726237	0.103244	0.0750259	0.133473	0.0400862	0.0483082	0.0444052	0.0212208	0.0493898	0.025736	0.0297744	0.462959	0	0.101784	0.0228557	0	0	0	0	0.0475393	0.0192053	0.00453305	0	0.0482686	0.0755509	0	0.015125	0.0425658	0.0439221	0.0079182	0	0	0.00523331	0	0.0488392	0.0634088	0.0482117	0.0459847	0.0232224	0	0.0201469	0.0403853	0	0	0	0	0.0171546	0.0173662	0.00196747	0.0276758	0	0.0508193	0.0402348	0.0471218	0	0.0125918	0.023035	0.0567487	0.0127272	0.0623943	0.0486551	0	0.0374956	0.0241505	0.0156348	0	0	0.0622752	0	0.0308154	0	0.0256879	0.0719578	0.0399293	0	0.0182789	0	0.0150072	0	0.0381196	0	0	0.0286201	0.00463449	0	0	0.0439514	0	0	0	0	0.0374616	0.0119403	0	0.00183631	0	0.0124964	0	0	0	0	0	0.0380161	0	0.000998132	0.0429144	0.0114259	0	0	0.0442812	0	0.0362941	0	0	0	0	0.000174886	0.0109207	0.0354312	0.0375847	0	0	0.0124239	0.0534924	0.00806476	0.0131165	0.0901914	0.0300222	0.133555	0	0.0778962	0	0	0	0
TAACTTGGTGGTGCAG-1	0	0	0	0.0370459	0.0496627	0.0455423	0.0642183	0.0429012	0.0794523	0	0.0437601	0.0275746	0.0535238	0.0134625	0.0404106	0.0141349	0.0589471	0.0256282	0.0478828	0.0576285	0	0.0683052	0.00612575	0	0.0547659	0.0246401	0.0550094	0.03656	0.057467	0.0738915	0	0.022298	0.0314525	0.0411534	0.0229787	0.0273085	0.0231888	0.0685821	0	0.0927794	0.0318926	0	0.0546952	0.0260129	0	0.0225633	0.00905294	0.108124	0.0649341	0.0612097	0.0604503	0.115646	0	0.0315191	0.0171468	0.0363494	0.0192235	0	0.0234359	0.0495551	0.0438157	0.0611934	0.0270765	0.0119559	0.0320006	0.0419643	0.0146076	0	0.0534506	0.0129027	0.0593841	0.0382418	0.0202431	0.083567	0.0413015	0.0629025	0.034269	0.0444123	0.0861696	0.049327	0.0635167	0.0683011	0.0103052	0	0.0286379	0	0.0646525	0.0372662	0.0315224	0.0429536	0.0301074	0.0345141	0.0423681	0	0.0565836	0.0868966	0.104857	0	0.0772111	0.051914	0.0442809	0.0239769	0.0695177	0.00697275	0.00439294	0.0281348	0	0.0722415	0.0280136	0.0198016	0	0.018076	0	0	0.0362783	0.0012401	0	0.000386591	0.110832	0.11284	0.105596	0.0493098	0.0220155	0.13758	0.0104214	0.088062	0.05643	0	0.0379489	0.0327957	0.0658156	0.00200498	0.0414481	0.0346603	0.0651327	0	0	0	0	0	0.0384198	0.00251836	0.0603358	0.0511949	0.00702725	0.0436537	0.410493	0.039124	0.0371545	0.0450157	0.0394127	0.0386643	0.0201889	0.124257	0.0363837	0.0913531	0.0515718	0	0.00537251	0	0	0.0433897	0	0.0458614	0.0349873	0.0474941	0.0113466	0	0.0240452	0	0	0	0.0135012	0.0842316	0	0.0432706	0.0256653	0.0335126	0.0306344	0.0264273	0	0.011523	0.0795112	0.0584799	0.056428	0.0400981	0.0416515	0.00581497	0.065908	0.0393697	0.0618617	0.0105672	0	0.0161895	0.0369927	0.0439358	0.0866832	0.0854856	0	0.0799119	0.0361099	0.0323293	0.0423085	0.122299	0.00157398	0.0396515	0.662907	0.162574	0.0385793	0.0170325	0.137847	0.0584339	0.0279147	0	0	0.0216036	0.0449633	0	0	0.0506507	0.047948	0.131133	0.0385258	0.0442097	0.0781663	0.0691376	0.0128541	0	0.0484479	0.0323016	0.0212139	0.104859	0.0266639	0.0786988	0.0205072	0	0	0.107245	0.0401739	0.00546074	0	0	0.0657573	0.180063	0.0586628	0.331884	0	0.0647905	0.016939	0.0145811	0.0327006	0.070042	0.100617	0.0807975	0.00555371	0.0391167	0.0392875	0.0412852	0.00699545	0.0292497	0	0.0459077	0.0492212	0.0185307	0.061458	0.0547746	0.0485912	0.0506704	0.000852078	0.0202989	0.0202235	0.0760756	0.00782953	0.0370575	0.0228227	0	0.0209444	0.0770016	0.00313428	0.00262329	0.0572302	0.0277977	0	0.0312954	0.171622	0.0289943	0.0652909	0	0.0369266	0	0.046735	0.00494317	0	0.512487	0.0431681	0.0581206	0	0.0159365	0.00402512	0	0.0594519	0.0322463	0.0234724	0	0	0.0701058	0.00818812	0.0432144	0	0.0267648	0.0197321	0.0421226	0.0355894	0.00632589	0.0248735	0.0264026	0	0.0189927	0.0635325	0.0370133	0.0336073	0.00492045	0.0324555	0.0493046	0.0405955	0.0586317	0.0526157	0.058042	0.052229	0.0726803	0.0476857	0.0270902	0.0487058	0.0272823	0.0325165	0.0299533	0.0648975	0.0315845	0.0477052	0	0.0193015	0	0.0217467	0.0117927	0	0.0278976	0.0400126	0.0119797	0.00496941	0	0.00513	0.0144043	0.108362	0.0175469	0.0316894	0.0636125	0	0.0442401	0.0189684	0	0.0521286	0.12382	0	0	0.00389747	0	0	0.0353465	0	0	0.047588	0.0392549	0.0840246	0.0603875	0	0	0	0.0427901	0.0350223	0.0337441	0.0383473	0.0603214	0.0572142	0	0.0844279	0.0466507	0.0773387	0.231689	0.0587395	0.0785999	0.0610214	0.0672997	0.0536075	0.0368752	0.0401364	0.0687303	0	0.0577329	0.0193639	8.74432e-05	0.000628163	0.01532	0.0518363	0.0768424	0	0	0	0.0378708	0	0	0.0198946	0.542589	0.0276543	0.00196133	0.00208297	0	0.0216737	0	0.0504777	0.0524659	0.0339564	0.0316644	0.174886	0	0.0410876	0.0193586	0	0	0	0	0.0383885	0.0455876	0.0259378	0.031873	0	0.0553301	0.056725	0.051129	0	0	0	0.0345304	0.0544291	0.0552278	0.0591409	0	0	0.00274437	0.0640084	0	0	0.0603369	0.00730487	0.0571575	0.0107969	0.0548527	0.0273141	0.0465014	0.0388248	0.0312334	0	0.058841	0	0.0506107	0	0	0.0401364	0	0	0.0377754	0.170391	0	0	0	0	0.0758925	0.0408411	0	0.0933456	0.0335782	0	0	0	0	0	0	0.0112618	0	0.0125662	0.0316679	0.0119214	0	0	0.04617	0	0	0	0	0	0	0.187303	0	0.00535822	0.0671563	0	0.0134912	0.0218258	0.1149	0.0366662	0	0.100185	0.0129416	0.0390579	0	0.0483275	0.0348898	0	0	0
TAACTTGGTTAAGTCC-1	0	0.100981	0.0189252	0.0658072	0.0149603	0.0628504	0.0311924	0.0556144	0.0431672	0	0.0773857	0.023797	0.0211791	0.0469291	0.0455636	0.112771	0.0693055	0.0271451	0.0497861	0	0	0.0500832	0.000907518	0	0.0709976	0.0381498	0.0403128	0.0234596	0.0415986	0.0354572	0	0	0.0403015	0.0511038	0.0180119	0.0307712	0.0267613	0.034502	0	0.0635756	0.0145565	0	0.0643447	0.0311622	0	0.034788	0.0100508	0.0377975	0.0481777	0.0589959	0.0255652	0.000552273	0	0.0104734	0.00541353	0.0253451	0.0129906	0.0389647	0.0227308	0.0579627	0.0429689	0.0766244	0.0122626	0.0110894	0.0325935	0.0483891	0.0158686	0	0.0512489	0.00907466	0.0266275	0.0149236	0.0328786	0.0737232	0.045565	0.0740546	0.0288334	0.0513565	0.0730293	0.0595426	0.055375	0.0481017	0.0144179	0.0244258	0.0366847	0	0.062766	0.0257546	0	0.0331562	0.051239	0.0158957	0.0442121	0	0.0698387	0.126508	0.0489432	0	0.0894912	0.0531836	0.0465285	0.0112749	0.0541178	0.0111594	0.00394214	0	0	0	0.0307482	0.00260637	0.00467821	0.025837	0	0.00447227	0.0357436	0.0136411	0.0293809	0.0289391	0.0435559	0.0850127	0.0453748	0.0664121	0.0268181	0.0557177	0.0014084	0.117041	0.0757482	0.0726653	0.0376938	0.0391812	0.00804477	0.00719624	0.120764	0	0.011861	0.0601718	0	0	0.0129349	0.0141448	0.0148745	0	0.107975	0.0444063	0.0212195	0.0289174	0	0.0424531	0.0349891	0	0.0359437	0.0267391	0	0.0259706	0.0566079	0.0634088	0.0505488	0	0.0170409	0	0	0.0525073	0.0734523	0	0.0081547	0.0036976	0	0.000563049	0.0198578	0	0	0	0	0.0836593	0	0.0117358	0.0097535	0	0.0278568	0	0	0.00365065	0.0710303	0.0644389	0.0465604	0.0610432	0.0587499	0	0.0670409	0.0474132	0.0702011	0	0	0.0334069	0.0431204	0.0382285	0.0636008	0.0768362	0	0.0446872	0.0353172	0.0270891	0.0364183	0.0502816	0.00304088	0.0141681	0.302531	0.0732424	0.0389729	0	0.0442923	0.00992917	0.0320066	0.00773872	0	0.000771557	0.0414481	0	0.0289409	0.102108	0.0524076	0.0822858	0.0352029	0.0331977	0.0607498	0.0807148	0	0.00671805	0.026658	0.0491009	0.0231338	0.0786726	0.0212487	0.0429381	0.0271411	0.00976673	0.0586064	0.016336	0.0998351	0.0195944	0	0	0	0	0.0732822	0.0798981	0	0.0444955	0.0674562	0.0108648	0.0263054	0.113195	0.229258	0.0944386	0	0.0403159	0.0335374	0.0913268	0.00435273	0.0192812	0.00374051	0.00561385	0.0620536	0.0144183	0.0698424	0.0601509	0.0318479	0.070161	0.00639847	0.0219633	0.0400543	0	0.0216859	0.0676494	0.0655824	0	0.00688353	0.0433571	0.00120654	0.037088	0.0549708	0.022367	0	0.0119107	0	0.00811841	0.0612102	0.0217209	0.0607307	0	0.00835419	0.0140204	0	0.0140609	0.0217382	0	0	0	0.00171334	0.0260581	0.0394581	0.0751877	0.0156591	0	0	0.0641644	0.0151549	0.0411197	0	0.0494761	0.0302909	0.0382751	0	0.00629591	0.0402328	0.0713823	0	0.0238195	0.0747369	0.0587248	0.0448	0.0287853	0.04074	0.0402498	0	0.0373028	0.0570932	0.0587843	0.0574814	0.0607278	0.0560004	0.0311177	0	0.00512028	0.032714	0.0314318	0.112728	0.0166317	0.0609054	0	0.0319701	0	0.0262476	0.00318831	0	0.0290296	0.0329706	0.053078	0.01572	0	0	0.012091	0.0107188	0.0273989	0.0300804	0.0600527	0	0.0487986	0.0169909	0.0319292	0.0075326	0	0	0	0.00373757	0	0	0.0315767	0	0	0.0425289	0.0331682	0.082834	0.0470125	0.0186545	0	0	0.0503581	0.042413	0.0504183	0.0309342	0.0742027	0.0593802	0.0250087	0.0841216	0.0502304	0.0730544	0.114271	0.0490165	0.0847295	0.0355606	0.0664712	0.0628904	0.0210456	0.0340591	0.258762	0	0.102578	0.0354035	0	0	0	0.0263379	0.121735	0	0.000188877	0	0.0220357	0.0257083	0.0223854	0.0267735	0.194534	0.0393234	0.00215797	0.0104305	0	0.00713271	0	0.0555114	0.0349273	0.0434321	0.038568	0.0764503	0	0.0476299	0.0464256	0	0	0	0.0191924	0.0304892	0.0285992	0.0405299	0	0	0.0664729	0.0539193	0.0474245	0.096734	0.0318688	0	0.0499773	0.0134525	0.0670642	0.0439176	0	0	0.00679635	0.0469045	0	0	0.0452233	0.000766809	0.0333538	0.0318661	0.0473164	0.0416547	0	0	0.0334098	0	0.0427449	0	0.0356684	0.0264751	0.0141075	0.050341	0.0457328	0.11475	0.00559636	0.0626263	0	0	0	0	0.0571524	0.0407519	0	0.057319	0	0	0	0	0	0	0	0.0213673	0	0.0301743	0.0994431	0.0187857	0	0	0.020829	0	0.0506759	0	0	0	0	0.070042	0	0.0284432	0.0757417	0	0	0.00495278	0.0268032	0.00791486	0.0397636	0.00734523	0.0420893	0.0234931	0	0.061714	0	0	0	0
TAAGAAGCAACCATTC-1	0	0.0498735	0	0.0851946	0.0112277	0.0686711	0.0257469	0.0452838	0.0640475	0	0.0608634	0.0397392	0.0314024	0.0451653	0.0404444	0.0264798	0.0571156	0.0313061	0.042926	0.0154879	0	0.0640424	0.0266016	0.00852571	0.0560108	0.0284297	0.0289422	0.0308574	0.0412888	0.0376534	0	0	0.035846	0.0429596	0.0246268	0.0237474	0.0239415	0.0293239	0	0.0799121	0.0281418	0	0.0711518	0.0284649	0	0.0240526	0.00918668	0.117104	0.0542943	0.0631853	0.0739483	0.0785056	0	0.0259558	0.00853763	0.0110044	0.0139349	0.0151335	0.0223955	0.0544916	0.0389904	0.0816904	0.0217271	0.0158034	0.0319985	0.0544518	0.0168259	0	0.0393556	0.00948273	0.0241424	0.0342389	0	0.0813103	0.047562	0.0817077	0.0305345	0.0528015	0.0865582	0.0561374	0.0664412	0.0993513	0.0164069	0.0127084	0.0347372	0	0.0640802	0.0150608	0	0.0181464	0.0423279	0.0383639	0.0570727	0.0212145	0.0666294	0.069255	0.0547144	0	0.0827417	0.048829	0.0417472	0.0101469	0.0516193	0.00552541	0.00444665	0.0159365	0	0	0.0475691	0.0547676	0	0	0	0	0.0302899	0	0.0223585	0.0363948	0.101959	0.0934642	0.0585323	0.0510058	0.00127129	0.0933087	0.00251757	0.101904	0.0664568	0	0.0384149	0.0237958	0	0.0070515	0.0575273	0.0241671	0.0228601	0.0235441	0.00967996	0	0	0.0041553	0.0288839	0	0.058447	0.045258	0.0387082	0.0343626	0.0516264	0.0584147	0.0380977	0.0348374	0.0344963	0.019579	0.00470094	0	0.00277241	0.0738645	0.0518734	0	0	0	0	0.0590905	0	0.0601815	0.0473092	0	0.00945785	0	0.015126	0	0	0	0	0.0211771	0	0	0.0191802	0	0.0332696	0	0	0.00539789	0.0740894	0.0673284	0.0705151	0.0412064	0.0478586	0	0.0637411	0.0433407	0.0769149	0.0109499	0.00703043	0.0293381	0.0335835	0.0387957	0.0729497	0.0780996	0	0.062666	0.0212457	0.042771	0.0467156	0.0566846	0.0134805	0.0225308	0.441566	0.0707007	0.0337699	0.0104176	0.0915116	0.0167629	0.0386283	0	0.00379369	0.035399	0	0.0537251	0	0.0717063	0.0214236	0.0446495	0.0317616	0.0298248	0.0749877	0.0773023	0	0.00270169	0.0440049	0.0436973	0.0198287	0.0960238	0.0268513	0.00470094	0.0138444	0.0033901	0.0194512	0.0324573	0	0.0086301	0	0	0.0124169	0	0.0645299	0.143757	0.0165029	0.0585228	0.0637086	0.0135974	0.0298502	0.124475	0.232383	0.0249213	0.00431244	0.0450339	0.0435741	0.0591055	0	0.0157398	0.00077773	0.0383001	0.0451247	0.0222534	0.0660847	0.0589968	0.027121	0.0578367	0.00512036	0	0.026645	0.0994753	0.0214707	0.0408011	0	0	0.00533054	0.0536764	0.0020918	0.0239353	0.0648678	0.0247234	0.00121075	0.0338911	0.0707707	0.00693102	0.0253002	0	0.0693139	0	0.0174348	0.0422256	0	0.111438	0.0371588	0	0.0342777	0	0.0110096	0.022094	0.0649789	0.00157398	0	0	0	0.123649	0.0254417	0.0467024	0	0.0409665	0.0115999	0.0235847	0.0174886	0.0213761	0.0293155	0.0401116	0	0.0197009	0.0699931	0.0497217	0.0396118	0.00328975	0.0131862	0.0322821	0	0.0771552	0.0553542	0.0664094	0.0542727	0.0753579	0.0365052	0.0245156	0.00376006	0.0113773	0.00904882	0	0.0927328	0.0525708	0.051875	0.0141658	0.018619	0.0254923	0.0201581	0.00231657	0	0.0315071	0.0540754	0	0	0	0	0.00851378	0.0466439	0.0225603	0.0922001	0.0625881	0.0224292	0.0492064	0.0274841	0	0.00854445	0	0	0	0.00533653	0	0.0339979	0.0274377	0.00364175	0	0.0464426	0.0361337	0.106172	0.0602195	0	0.00921575	0.0363446	0.0465421	0.0361578	0.0389345	0.0411356	0.0712146	0.065476	0	0.087931	0.0413845	0.0798497	0.328646	0.0599451	0.0791601	0.0439044	0.0616389	0.0758245	0.0284195	0.0448802	0.151731	0.00294683	0.0928086	0.047087	0	0.0134555	0	0.0596537	0.102928	0.0135169	0.00172088	0	0.0531336	0	0	0.0296353	0.394498	0.0284699	0.000884885	0	0	0.0179779	0	0.0608194	0.0260231	0.0267501	0.028565	0.0379628	0	0.0263242	0.0169102	0.0243442	0	0	0	0.0184633	0.0600997	0.0033447	0.0404425	0	0.0753381	0.0439992	0.0551009	0.0637461	0.00756524	0.0343277	0.0398558	0.0370211	0.0649449	0.070792	0	0	0.00359997	0.00954879	0	0.0063542	0.058625	0.00936314	0.0417513	0.0395151	0.0619661	0.0267735	0.0508091	0	0.0557175	0	0.0210854	0	0.0557314	0	0	0.0428122	0	0.0437715	0	0.0904062	0	0	0	0	0.090229	0.052946	0	0.0200245	0	0	0	0	0	0	0	0.0151917	0.0171249	0.0363678	0.0489413	0.0123149	0	0	0.00152151	0	0.0311092	0	0	0	0	0.113414	0	0.0521087	0.071926	0	0	0.0192235	0.0500479	0.0208664	0.0260397	0	0.00699545	0.072811	0	0.0548304	0.0209864	0	0.0356768	0
TAAGAAGCACTAACAG-1	0	0.0142584	0	0.0573927	0.0128766	0.0603982	0.0262882	0.045226	0.0640028	0	0.0523859	0.0243367	0.0350215	0.0353196	0.0478031	0	0.0664993	0.0378929	0.053667	0	0	0.0702179	0	0.0595925	0.0572918	0.0280476	0.0509502	0.0273501	0.0546668	0.104663	0	0	0.0314694	0.0436938	0.0271787	0.0348964	0.0283983	0.0516105	0	0.0701272	0.0283093	0	0.0565421	0.0346275	0.00314795	0.02796	0.00102874	0.0929475	0.0640484	0.0589644	0.0707717	0.0885017	0	0.00942406	0.0303825	0	0.0131794	0.00687886	0.0231666	0.0468017	0.0342245	0.0682889	0.0244429	0.0143248	0.0324663	0.0457919	0.00692182	0	0.0547461	0.0140103	0.05005	0.0476857	0.0200463	0.0822512	0.0509297	0.068396	0.0353314	0.0398635	0.0903367	0.0578524	0.0665701	0.0605027	0.0309001	0	0.0322288	0	0.0634015	0.0262638	0.0247339	0.0274191	0.036936	0.0164488	0.0439677	0	0.0616313	0.222783	0.00442213	0	0.0775629	0.0541691	0.0471321	0.0148583	0.062747	0.007673	0.00387116	0.00760756	0	0	0.019937	0.0428189	0	0.0117999	0	0.000166444	0.0243281	0	0.00992816	0.03402	0.100817	0.096144	0.0954961	0.0564069	0.0221164	0.117204	0.00365466	0.080338	0.0530668	0	0.0390629	0.0183342	0.133846	0.00713451	0.0460157	0.0459405	0.0429283	0.0192484	0	0	0.0129752	0.0221196	0.0132361	0	0.0691501	0.0439328	0.0353694	0.0459255	0.0897167	0.0420633	0.0312162	0.0121721	0.0333068	0.00669095	0.0256873	0.0433718	0.0172088	0.0933393	0.0446756	0	0.00709339	0.208814	0	0.0360055	0	0.0032714	0.0315095	0.00901914	0.00860441	0	0.0202241	0.0183825	0	0	0.0160895	0.0879519	0	0.0196609	0.0196446	0	0.0401875	0.0055575	0	0.00447058	0.0754766	0.0595088	0.0479891	0.051054	0.0482242	0	0.0657989	0.0460213	0.0651865	0.00697488	0.0199108	0.0537508	0.0383191	0.0426968	0.0777375	0.0817718	0	0.0667619	0.028885	0.0299152	0.0297866	0.103304	0.00914406	0.0371577	0.513772	0.132439	0.0387266	0.00841973	0.0377202	0.0281086	0.00888327	0.0162644	0	0.00475279	0	0	0	0.0579224	0.0227061	0.1214	0.0191472	0.0425262	0.0762178	0.0668711	0.00373091	0.00230971	0.0366066	0.0369278	0.0269391	0.0992055	0.0086194	0.035425	0.0192043	0	0.0448875	0.0535152	0	0	0.0663932	0	0.00926898	0.0486884	0.0609023	0.0497677	0	0.0687356	0	0.00684243	0.0235887	0.0515477	0.135562	0.179958	0	0.0477874	0.0268917	0.0682238	0.00847227	0	0	0.00309549	0.0475869	0.0126179	0.0632953	0.0600212	0.0436234	0.0523897	0.00376334	0.0438904	0.00883551	0.0974816	0.0220895	0.0483081	0	0	0.023085	0.0489956	0.00183887	0.0227593	0.062816	0.0208207	0	0.0306695	0	0	0	0	0.027577	0	0.0357575	0.0337425	0	0.318993	0.0252702	0	0	0	0.00809942	0	0.0484829	0	0.0162079	0.0136411	0	0.0652988	0.0121102	0.0451459	0	0.0395004	0.0026151	0.0485434	0.0324633	0.0216759	0.0293457	0.0261024	0	0.00535152	0.0676162	0.0435595	0.0768917	0.00333229	0.0338937	0.0474416	0	0.0547076	0.0553151	0.0591131	0.0491106	0.0447588	0.0583967	0.0268703	0.052291	0.0160604	0.0223937	0.0196986	0.0660673	0	0.0412707	0	0.0187512	0.0356768	0.0197213	0.0223828	0	0.0384712	0.0415108	0	0	0	0	0.016336	0.0516987	0.0114551	0.0781392	0.0618652	0	0.0444585	0.00851562	0.0143906	0	0	0	0	0.003073	0	0	0.0244258	0.00949015	0	0.0425399	0.0352668	0.0975338	0.0450173	0	0	0	0.0502079	0.0328029	0.042177	0.0386715	0.0657137	0.0596504	0	0.0865207	0.0499061	0.0837824	0.415005	0.0491282	0.0870063	0.0650488	0.0671768	0.0640717	0.0423837	0.0466291	0.0906611	0	0.0605243	0.0656044	0	0.000613887	0.0716684	0.0789612	0.0752338	0.0106727	0.0166632	0	0.12506	0.0612102	0.038475	0.025597	0.592728	0.0286938	0.00498214	0	0	0.0181439	0	0.0529005	0.0301604	0.042356	0.0307432	0.111915	0	0.03606	0.0393898	0	0	0	0.00372339	0.0511218	0.0433526	0.0250197	0.0662382	0	0.0605197	0.06279	0.053507	0.00386936	0.0143689	0.00894419	0.0449664	0.0456187	0.0613483	0.0606894	0	0	0.0165631	0.0544596	0	0	0.0645854	0.0102914	0.050528	0.0143315	0.0537157	0.0717034	0.0667145	0	0.0343554	0	0.0404086	0	0.0364071	0	0.00851113	0.0649265	0.0894544	0.0690301	0	0.139388	0	0	0	0	0.0486717	0.0430563	0.127317	0.0174012	0.0443337	0	0	0.0935059	0	0.0364263	0.00746182	0.0305438	0.000125918	0	0.0267172	0.0318293	0.00536318	0	0.0164218	0.0138833	0	0.0191209	0	0	0.0477789	0.018538	0.00439159	0.0245139	0	0	0.0818468	0.0126758	0.0569825	0.0254535	0.0218424	0.0552641	0.0259415	0.00460534	0	0.0502369	0.0173137	0	0.299265	0
TAAGAAGCATCATGCT-1	0	0	0.0361453	0.027662	0.0334732	0.042602	0.00307064	0.107536	0.0672066	0	0.145191	0.0260381	0.0362636	0.0166775	0.138419	0	0.128756	0.0917198	0.086555	0.135572	0	0.0393478	0	0.0543459	0.0769587	0.0414311	0.0414389	0.0185419	0.0193612	0.00141536	0	0	0.0679048	0.0874058	0.101714	0.0697469	0.0385838	0.0282289	0	0.0443599	0.0103257	0	0.0366512	0.0343334	0	0.0172796	0.0222003	0.0683051	0.0460004	0.0284969	0.0772203	0.05346	0	0.0156012	0.0246351	0.0151748	0.00023085	0.0197738	0.0181491	0.0370493	0.0213954	0.0468458	0.0346069	0.00569175	0.0187043	0.0335208	0.00979363	0	0.0990051	0.0226769	0.0787639	0.0327232	0.0038475	0.0544388	0.035977	0.0684081	0.0425723	0.05699	0.0443121	0.0330637	0.0629496	0.0564008	0.0203536	0.0102017	0.0280211	0	0.0462171	0.0322202	0	0.0095123	0.0156106	0.0355846	0.128971	0	0.0459242	0.209339	0	0	0.0623422	0.101273	0.0776193	0.0243127	0.0625355	0.00460167	0.0050279	0	0	0	0.0108112	0.162441	0	0.0323507	0	0.0049716	0.0557475	0	0.0397665	0.0132545	0.0699361	0.0472458	0.0494737	0.0561832	0.0538381	0.0551973	0.00647146	0.0729286	0.0601968	0	0.0198928	0.0132827	0.0238428	0.00880959	0	0.0420055	0.0166392	0	0.00776495	0	0.00857616	0	0.0381068	0.00629591	0.0726128	0.0279316	0	0.0140792	0	0.0274797	0.0130438	0	0.145905	0	0	0.0697796	0.0300547	0.0434593	0.0489519	0	0	0	0	0.0414176	0	0.0160484	0.0498576	0.00129916	0	0	0.00437546	0.052427	0.00773567	0	0	0	0	0	0.0190941	0.0651233	0.0187215	0.0126695	0	0.00999048	0.0753912	0.0885457	0.0414802	0.0596637	0.0999276	0	0.136998	0.0748766	0.0777078	0.00651812	0.00322665	0.00205581	0.0685844	0.0785595	0.0576245	0.0633063	0	0.0398585	0.0601854	0.0272115	0.00994753	0.0846949	0.0077521	0.0212589	0.314795	0.0675605	0.0984516	0.00697587	0.162147	0.036713	0.0338896	0	0.0744209	0.0099068	0.00603358	0.495068	0.243171	0.0599366	0.202285	0.102491	0.0300212	0.0566891	0.064121	0.047938	0.00437216	0.00202627	0.0265185	0.109946	0.126836	0.0580217	0.00043097	0.0376495	0.0346179	0	0	0.0626252	0	0	0.0322427	0	0.010738	0	0.0847803	0.204317	0	0.0317644	0.00764503	0.00640521	0.0132329	0	0.105686	0.171826	0.00563049	0.191518	0.0519154	0.238539	0.0601998	0.0066894	0	0	0.0850435	0.0208601	0.104664	0.0729413	0.0439121	0.0335235	0.00627224	0.0268842	0.012447	0	0.0288159	0.152246	0	0	0	0.0344473	0.00119629	0.00644064	0.0423132	0.0213729	0	0.00828409	0.177568	0	0.0145739	0	0.00919627	0	0.0506901	0.0177626	0	0	0.0393819	0	0.0285259	0.040202	0.0109195	0	0.0257666	0.00153362	0.0129954	0.0428909	0	0.173301	0.0180448	0.0145369	0	0.0152079	0.0215274	0.0590866	0	0.035377	0.0793509	0.0332989	0	0.00952256	0.0422829	0.109082	0.0366095	0.0399166	0.0600606	0.0475572	0	0.0369733	0.0891488	0.0573473	0.0721296	0.0944024	0.0209004	0.0271236	0.02052	0.00212778	0.000641936	0.0353429	0.0623947	0.0107555	0.0406623	0	0.0296966	0	0.0329457	0.0265962	0.0719832	0.0229105	0.0370613	0	0.0135025	0	0.0124752	0.00872842	0.0325063	0.0178676	0	0.04392	0	0.0348966	0	0.0287813	0	0	0	0	0.00247839	0.0220357	0.0566632	0.00538261	0	0	0.03467	0.0279734	0.0589357	0.0209166	0	0.00684338	0.0405418	0.0821361	0.0622998	0.130743	0.0261416	0.0636562	0.0472873	0	0.0816366	0.121894	0.092486	0.0594963	0.0648679	0.050492	0.0566244	0.0323923	0.0337177	0.0210552	0.0259925	0.383001	0.00818468	0.0814648	0.0378548	0	0.00357625	0	0.0320042	0.0535152	0.0108936	0.0179433	0	0	0	0	0.0100692	0.127697	0.058678	0.00601451	0	0	0.0126914	0	0.0356856	0.0333383	0.079785	0.0463119	0.0445585	0	0.0261508	0.0342643	0	0	0	0.0110686	0.00782862	0.0238615	0	0.0380815	0	0.038612	0.05086	0.0439547	0.0441369	0.00110009	0	0.0582195	0.0213684	0.0510242	0.0381883	0	0	0.00345468	0	0	0	0.0630552	0	0.0310004	0.00615784	0.0324004	0.0324017	0	0	0.00340704	0	0.0363698	0	0.0194921	0.0167891	0	0.0129853	0	0.0356768	0.0271074	0.0438555	0	0	0	0	0.0531152	0.0243332	0.242742	0	0	0	0.0544479	0	0	0	0	0.0197499	0.0109129	0	0.017677	0.00434301	0	0	0.037723	0	0	0	0	0	0.0206366	0	0.00868602	0.0126588	0	0.0415355	0	0.0565373	0.0416762	0.00833458	0	0	0.0296141	0	0	0.0715246	0	0	0	0
TAAGAAGCATTGCCTG-1	0	0.0520338	0	0.036976	0.0407135	0.0644868	0.0285083	0.0497066	0.0757407	0	0.0654371	0.0265028	0.0426751	0.0179277	0.0402178	0	0.0711803	0.0364067	0.0583074	0.0263589	0	0.0610909	0	0	0.0641205	0.0289643	0.0308383	0.0231969	0.0520012	0.0183753	0	0	0.033896	0.0461341	0.0209528	0.0205732	0.0242567	0.0309891	0	0.0809877	0.015483	0	0.0570629	0.0331424	0.053229	0.0205761	0.0146184	0.0629591	0.0599892	0.0529319	0.0507679	0.0632904	0	0.0185314	0.048674	0	0	0	0.0240293	0.0609802	0.0341714	0.0695041	0	0.0182915	0.0338262	0.0426227	0.0220541	0	0.0525982	0.014807	0.0211368	0.0465198	0.0176198	0.0852681	0.0220806	0.0841298	0.0113013	0.0403157	0.08483	0.0622956	0.063464	0.109463	0.0221672	0.0459368	0.0434649	0	0.0647683	0.0136103	0.00432576	0.00545189	0.0186456	0.0308769	0.0507831	0.0300652	0.0702647	0.160939	0.0505921	0	0.0925177	0.0513137	0.0483191	0.0190556	0.0561685	0.00899902	0.00357766	0	0.0299639	0	0.0482686	0.036523	0	0.0137995	0	0.00508015	0.0466646	0	0	0.0550616	0.0618361	0.104567	0.0409726	0.0503022	0.0148317	0.0911086	0.00330356	0.104851	0.0882055	0	0.0362465	0.0278258	0	0.00254348	0.0758595	0.0213471	0.0308237	0.0143953	0.0093127	0.0642999	0	0	0.0187036	0.0257608	0	0.0383308	0.0326031	0.0394411	0.168206	0.0422048	0.0346629	0.016894	0.0396389	0.0152707	0.0514166	0.0272823	0.028928	0.0849323	0.0585871	0	0.035341	0	0	0.0585573	0	0.0227764	0.0731824	0	0	0	0.00561286	0	0.00912663	0	0	0.0472193	0	0.045452	0.0131423	0	0.0347319	0.0162839	0	0.00686205	0.0852304	0.0651015	0.0504316	0.0492472	0.0520242	0	0.0791281	0.0448959	0.0889979	0	0	0.0588046	0.0413031	0.0347514	0.0709829	0.08025	0	0.0652729	0.0352985	0.0499746	0.102707	0.0936677	0	0.0238209	0.443665	0.121542	0.0332809	0.00510388	0.0511404	0.0459995	0.040243	0	0.0324481	0.0142584	0.0221406	0	0.0144535	0.101124	0.0168474	0.0771035	0.034399	0.0507968	0.0785131	0.0769253	0	0.00335299	0.0351389	0.0392065	0.0261643	0.0976034	0.0246215	0.0766002	0.0161612	0	0.0145156	0.0501288	0	0	0	0	0.0613151	0	0.0695455	0.228002	0	0.0541942	0	0	0.0313994	0	0.200997	0.112015	0.00945666	0.0389221	0.0363497	0.0634295	0	0	0	0.0354145	0.0433697	0.0112116	0.0640165	0.0674917	0.047733	0.0609979	0.0031164	0.028802	0.0142302	0.073872	0.0405736	0.0374007	0.0288562	0	0	0.050854	0.00558497	0	0.0607022	0.0103459	0.00912099	0.0424698	0.0402239	0.0370299	0	0.103673	0.0254312	0.0687303	0.0531923	0.0230471	0	0	0.0313876	0.0384167	0.00777273	0.0178384	0.00912415	0.0188294	0.0446323	0.0202195	0.0288805	0	0	0.123302	0.0315655	0.0420699	0	0.038451	0.0224866	0.0327037	0.0228008	0.0247639	0.029215	0.0488533	0	0.0109129	0.074035	0.0578205	0.0358808	0.0111171	0.0544178	0.0260573	0	0.0489581	0.0541951	0.0585541	0.0566029	0.0380649	0.0606856	0.0374832	0.0711787	0.00875403	0.00699957	0	0.114781	0.00188877	0.0581597	0.125393	0.0156417	0	0.0266591	0.00466543	0	0.0313441	0.0341763	0	0	0	0	0.0101116	0.0484266	0	0.0980763	0.0553563	0	0.0404235	0	0.0018488	0.0396492	0	0	0	0.0036876	0	0	0.00466364	0	0	0.0441202	0.0379796	0.0918402	0.0565598	0.0577125	0	0	0.0460945	0.0406171	0.0374359	0.04151	0.0698061	0.0582361	0	0.0929261	0.0605655	0.079823	0.263589	0.0235092	0.111816	0.0637163	0.0767755	0.059868	0.026879	0	0.322875	0.00589367	0.0794171	0.0365674	0	0	0	0.066999	0.147769	0	0.0101784	0	0	0	0	0.0227246	0.447009	0.0315315	0.00360396	0	0	0.0183033	0	0.056914	0.0485984	0.0429333	0.0343548	0.120159	0	0.0522378	0.0386364	0	0	0	0	0.0169424	0.0379748	0	0.0278944	0	0.0619721	0.0665915	0.0469962	0.103423	0.00820837	0	0.0422222	0.0427464	0.062176	0.0604632	0	0.044561	0.00755509	0	0	0.0111927	0.0485849	0.0175559	0.0442624	0.0654167	0.0612019	0.0552959	0	0.00104932	0.0354307	0	0.00358352	0	0.0483694	0	0	0.0520724	0	0.041523	0	0.101649	0	0	0	0	0.0785511	0.0431661	0.12382	0.0430658	0	0	0	0	0	0	0	0.0156729	0.0073872	0	0.0260984	0.0101871	0.0361432	0	0.0043022	0	0	0	0	0	0.0247639	0.151801	0	0.0363912	0	0	0	0.0177964	0.0625713	0.0221556	0.00809079	0.0549143	0.0116591	0.0394077	0	0.0538964	0.0495803	0	0	0
TAAGCTAAGCTACGTC-1	0	0.0517252	0.00839454	0.0480488	0.0348074	0.0492028	0.0396421	0.0440511	0.0659619	0	0.0480137	0.0346425	0.0677988	0.0111853	0.0496786	0	0.0466826	0.0318494	0.0559763	0.0621616	0	0.0654433	0.0114291	0.0388248	0.0528359	0.030236	0.0371864	0.023958	0.0695385	0.11257	0	0	0.0324455	0.0438417	0.0239272	0.0112277	0.0225325	0.0950089	0	0.116894	0.0296711	0.101574	0.047621	0.0321142	0	0.0304436	0.0225089	0.091125	0.0653824	0.0532239	0.0607555	0.0908212	0	0.0192243	0.0129257	0.0203944	0.00579224	0.0069255	0.0249009	0.0450823	0.0329748	0.0724035	0.000493797	0.0205491	0.0335563	0.0430098	0.0273007	0	0.041108	0.0425362	0.033444	0.0307152	0.0239594	0.0777955	0.0547607	0.0612158	0.027002	0.0329493	0.0905792	0.061138	0.0667702	0.0510589	0.0151916	0	0.0235196	0	0.0628569	0.0134868	0	0.0191729	0.036145	0.0357052	0.0446165	0.00771021	0.0562476	0.163366	0.05389	0	0.0748963	0.0490212	0.0454127	0.0187461	0.0660756	0.00530406	0.00341844	0	0	0	0.0163121	0	0	0.0114435	0	0.00034736	0.0360511	0	0	0	0.0980192	0.0982435	0.0814779	0.051384	0.0187868	0.110849	0.00636373	0.113258	0.0404839	0	0.0395646	0.0431335	0.0422642	0.00926507	0.0477748	0.052925	0.0382439	0	0.0106768	0.00588784	0	0	0.0134386	0	0.13064	0.0493083	0.0287873	0.0301144	0.0937041	0.0432755	0.0430771	0.012382	0.0295347	0	0	0	0.0122273	0.0749638	0.042534	0	0	0	0	0.0338387	0	0.0142275	0.0428422	0	0	0	0.0198281	0	0	0	0.00930395	0.174568	0.0197622	0.0428011	0.0253556	0	0.0424143	0.0283704	0	0.00778447	0.072889	0.0575435	0.0782707	0.0501403	0.0473997	0	0.0634375	0.0420086	0.0658056	0	0.00456453	0.0269182	0.0368467	0.0361182	0.0790029	0.0791343	0	0.0685939	0.0298608	0.0352906	0.0226373	0.0641797	0.00808403	0.0184744	0.488654	0.1301	0.0364205	0.00653935	0.00657204	0.0246459	0.0128745	0.0224292	0.017112	0.0163879	0.0269675	0	0	0.0485564	0	0.09128	0.0297081	0.0401797	0.067519	0.0666549	0	0.0025449	0.0275678	0.0354815	0.0248062	0.100845	0.0285564	0.0260231	0.0207885	0	0.0163033	0.015239	0	0	0	0.0178384	0.0294509	0	0.0661781	0.141658	0	0.0738147	0	0.00448146	0.0212744	0	0.127427	0.00537775	0	0.0262514	0.0288131	0.0316785	0	0	0.00828344	0.00220357	0.0450791	0.0179342	0.0616059	0.0539638	0.037658	0.0532295	0.00892315	0	0.0143235	0.0945435	0.00949767	0.0300594	0	0	0.00499475	0.0544508	0.00474757	0.0159026	0.0602427	0.00953591	0	0.0486184	0.177918	0.025874	0	0	0.0303123	0	0	0.0215679	0	0.254774	0.0287643	0	0	0.00813221	0.00816501	0	0.0650924	0	0.0229074	0	0	0.0691841	0.023085	0.0492422	0	0.0178672	0.0292497	0.0613851	0.0404643	0.0578624	0.024716	0.0412601	0	0.0226915	0.0642056	0.0437443	0.0262621	0.0175548	0.0398888	0.0347009	0	0.0344584	0.0516503	0.0583066	0.0509464	0.0394278	0.0343882	0.0276552	0.0129999	0.0061696	0.0181964	0	0.0641814	0.0427072	0.0348473	0	0.0238101	0	0.0214817	0.0027363	0	0.0311099	0.052698	0.0581497	0	0	0	0.00486502	0.0596306	0.00361432	0.0370759	0.055891	0	0.0443629	0	0.0378754	0.00198621	0.215897	0	0	0.00294309	0	0.0243442	0.0620263	0	0	0.0344069	0.0296754	0.0781556	0.0455135	0	0	0	0.0457692	0.0347208	0.0319978	0.0463527	0.0619115	0.0542657	0.051504	0.0841226	0.0374593	0.0747577	0.237461	0.0630372	0.0872894	0.0474488	0.0550585	0.0577243	0.0265139	0.0346275	0.0656873	0.000262329	0.0688067	0.0238433	0	0.00052109	0	0.0626443	0.0622989	0.00196057	0	0	0.067061	0.0981112	0	0.0335676	0.454902	0.0264342	0.0012324	0.01314	0	0.00981909	0	0.051024	0.013911	0.0329004	0.0359793	0.101796	0	0.0409599	0.0098878	0	0	0	0.0186508	0.0467241	0.0463641	0.0167891	0.0311735	0	0.0631062	0.0656514	0.0492413	0.0631558	0.0294317	0.00804477	0.0447236	0.029231	0.0631631	0.0686859	0	0	0.0207926	0	0	0.0301387	0.0451933	0	0.0402714	0.001215	0.0486727	0.0277274	0	0	0.0570777	0	0.0517334	0	0.0198615	0.0402777	0	0.0174449	0	0.0859691	0.131515	0.1321	0	0	0	0	0.0613343	0.0451275	0	0	0	0	0	0.100501	0	0	0.00547977	0.0360177	0	0.00122847	0.0362687	0.0374402	0	0	0.0239244	0.0125111	0	0	0	0	0.0442113	0	0.00415841	0.0439597	0	0	0	0.00856243	0.0898307	0.0255134	0.0167339	0.0171888	0	0.0165559	0	0.0489475	0	0	0	0
TAAGCTAAGTGTAATG-1	0	0	0.00318543	0.0505771	0.0281967	0.0621401	0.0317115	0.0419132	0.0782021	0.0376006	0.0318886	0.0325101	0.0487397	0.0135965	0.036113	0.0234862	0.0525116	0.0308484	0.0519396	0	0	0.0715958	0.0100111	0.0238283	0.051938	0.0293809	0.0411075	0.0272128	0.0571922	0.0578101	0	0	0.034112	0.0407301	0.023944	0.0246393	0.0262608	0.0346845	0	0.0973701	0.0204729	0	0.0511379	0.027479	0	0.0231935	0.00809621	0.139802	0.0710786	0.0618618	0.0600878	0.0939416	0.0218988	0.0412996	0	0.0231657	0.0341238	0	0.0242394	0.0463212	0.0275359	0.0697022	0.0274263	0.0233235	0.0309377	0.0408583	0.0133834	0	0.0573525	0.0168668	0.0414237	0.0438641	0.0248339	0.0819505	0.0515371	0.0640156	0.0367066	0.0371395	0.0988984	0.0673188	0.0633467	0.0354622	0.0139168	0	0.0311091	0	0.064086	0.0444571	0.0010279	0.00645559	0.0185326	0.0278636	0.0425997	0	0.0563067	0.325682	0.0633338	0	0.0770442	0.045238	0.042403	0.0455247	0.0658751	0.0070515	0.00150971	0.0167563	0	0	0.023562	0.00192939	0	0.0334396	0	0.00587618	0.0481884	0.0401603	0	0	0.104683	0.105362	0.125935	0.0452183	0.0176366	0.130391	0.00297639	0.0926711	0.0858288	0	0.0457992	0.0320132	0.0721115	0.00142605	0.0182705	0.02843	0.0662757	0	0	0.010843	0	0.0310178	0.0126655	0	0.124134	0.0537513	0.0240283	0.0333235	0.256453	0.0410476	0.0361916	0.0362015	0.0248354	0.00591322	0.00549843	0.11079	0.0312586	0.0973367	0.0575553	0	0.0592235	0	0	0.0441298	0	0.00898093	0.0279119	0.0305551	0	0	0.00652359	0	0	0	0	0	0.109304	0.00651682	0.0239451	0.00537775	0.0421247	0.0160507	0	0.00364089	0.0760576	0.0601704	0.0613374	0.0525602	0.0434193	0	0.0633469	0.0410887	0.0564537	0	0.016553	0.00753796	0.0384556	0.0374773	0.0806028	0.0804974	0	0.0804092	0.0306815	0.0441035	0.0454984	0.109536	0.00995781	0.0421362	0.500262	0.152345	0.0362927	0.0169066	0.0646711	0.0518494	0.0436066	0	0.0426992	0.00104932	0.0830535	0.171249	0	0.0504257	0.0194707	0.155063	0.0284134	0.0527253	0.0821314	0.0689455	0.00224437	0.00450483	0.0285972	0.0322467	0.0232078	0.104278	0.0137723	0.0336201	0.0180769	0	0.030644	0.051035	0	0.00689552	0	0	0.0214411	0	0.0681536	0.212712	0.0583802	0.0779934	0.0242842	0.0112146	0.0274902	0	0.0783687	0.103358	0.0093031	0.0289601	0.0328206	0.0464595	7.77273e-05	0	0	0	0.0403368	0.0132841	0.0571655	0.0614597	0.0493179	0.0536171	0.00119922	0	0.0201398	0.187093	0	0.035093	0	0	0.0156978	0.0524659	0.00612843	0.00573507	0.0641767	0.0417518	0	0.0483975	0	0	0	0	0.0117901	0	0.0343853	0.0340712	0	0.642812	0.0279854	0	0.0134468	0.0471537	0.0339553	0	0.0636051	0	0.0285899	0	0	0.104421	0.0111813	0.0594477	0	0.0364243	0.0259378	0.0232849	0.0219045	0.0134313	0.0220055	0.0247895	0	0.0231112	0.060287	0.0329128	0.0271365	0.05862	0.04074	0.0401409	0	0.0619228	0.0522592	0.0608803	0.0508937	0.0505844	0.0420954	0.0277332	0.0619389	0.00928841	0.0278378	0.00877611	0.0709509	0.0110703	0.0449608	0	0.0137136	0.0701809	0.022326	0.0110986	0	0.0373392	0.0514024	0	0	0	0	0	0.0774577	0	0	0.0548061	0	0.0498485	0.0283316	0	0.0556513	0.0902413	0	0	0.00368261	0	0	0.032762	0	0	0.0392691	0.0378323	0.0816714	0.0488967	0	0	0.0102547	0.0415101	0.0317763	0.0291562	0.0378963	0.0649972	0.0557539	0	0.0845824	0.0354731	0.0803613	0.324554	0.0479114	0.102211	0.0457974	0.0558915	0.0678763	0.0217585	0.0285502	0.229696	0	0.0801964	0.0382163	0	0.00412589	0	0.0464323	0.0728181	0	0.00700944	0	0.110465	0	0	0.0413262	0.572517	0.0268876	0.00455156	0.0102269	0	0.0188744	0	0.0518953	0.00365762	0.0345974	0.0318868	0.14307	0	0.0407683	0.0467754	0.0467996	0	0	0	0.0322459	0.0507293	0.0116409	0	0	0.0675488	0.0682057	0.0528056	0.0460388	0.0100193	0	0.0376973	0.0593469	0.0588517	0.075555	0	0	0.0111873	0	0	0.014399	0.0585908	0	0.0678751	0.0151323	0.0481935	0.0210182	0.0280554	0	0.0399907	0	0.045477	0	0.0279286	0	0	0.0702781	0	0.0252586	0	0.170463	0	0	0	0	0.0681257	0.0349087	0.169465	0.124694	0.166842	0	0	0	0	0	0.0761338	0.0364855	0	0	0.0551296	0.018742	0	0	0.0397692	0	0	0	0	0	0	0.149528	0	0.0328861	0.0830869	0	0	0.0399161	0.0490898	0.0402039	0	0.0418728	0.0213944	0.0443628	0	0.0429566	0.0496459	0	0	0
TAAGCTTTCACCATAT-1	0	0	0.0290811	0.0483186	0.019967	0.0634732	0.0265974	0.0417031	0.0522817	0	0.0543511	0.0164218	0.0614857	0.0159184	0.0394097	0.0462009	0.0564658	0.0316398	0.0461022	0.0253935	0.00453115	0.0685971	0	0.0282879	0.0504483	0.025474	0.0354651	0.036638	0.0450651	0.0131043	0	0	0.0312508	0.0434956	0.0212326	0.0139953	0.0240361	0.0360988	0	0.0681073	0.0128039	0	0.052833	0.0297723	0	0.0266164	0.0198342	0.0951676	0.0557593	0.0635646	0.0759325	0.0646159	0	0.00146509	0.00884766	0.0143138	0.00241343	0.0154366	0.0289674	0.0510397	0.0369327	0.0712177	0.0139086	0.0206048	0.0402555	0.0395011	0.018676	0	0.0463362	0.00423614	0.0259605	0.057557	0.00793547	0.0811303	0.0508943	0.0689821	0.0376842	0.0450076	0.09255	0.0661725	0.060368	0.0699943	0.0181485	0.0412732	0.0294264	0	0.062516	0.0110178	0	0.0345477	0.0509484	0.0236664	0.0493307	0	0.0655241	0.168678	0.0983361	0	0.0807031	0.0488401	0.0437354	0.0143442	0.0603008	0.00417173	0.000563984	0	0	0.0212285	0.0640402	0.0245067	0.00712662	0.0113643	0	0.0103919	0.0267409	0.0340551	0.00567708	0	0.0704792	0.102288	0.0706732	0.0567364	0.0354952	0.106294	0.001173	0.0841855	0.07182	0	0.0311955	0.0307966	0.0406319	0.00474641	0.036078	0.00872246	0.0235909	0	0.000629591	0.034919	0.00536766	0.00684155	0.0342225	0	0	0.0468543	0.0548719	0.0269461	0.0871983	0.0445792	0.0356336	0.0125393	0.0231257	0.015678	0.00822665	0.0963624	0.00621859	0.0649078	0.0516957	0	0.00663169	0	0	0.0526874	0.194474	0.0393803	0.0429621	0.0485934	0.0105352	0	0.0226098	0	0	0	0	0.137079	0.0220357	0.0516099	0.000275231	0.0178384	0.0296753	0.007695	0	0.000795529	0.0838988	0.059174	0.051055	0.0423647	0.0487535	0	0.0628034	0.0431939	0.0702195	0.00362941	0	0.00651005	0.0351574	0.0335704	0.0717537	0.0795382	0	0.0772176	0.0391108	0.0398483	0.0360686	0.102812	0.00729169	0.0454114	0.455732	0.126913	0.0340449	0.0128437	0	0.0101784	0.0235641	0.0253585	0	0.0108635	0.0387723	0	0	0.0509687	0.00991023	0.0368439	0.0281539	0.0422178	0.067681	0.070199	0.00361432	0	0.0311276	0.0370772	0.0244016	0.105768	0.024303	0.0780693	0.0254949	0	0.0236097	0.0419012	0	0.0128702	0	0	0.0402239	0	0.0461966	0.222006	0	0.0682339	0.013791	0	0.0240485	0.120278	0.12112	0.0935205	0.00717887	0.0330075	0.0324112	0.0395665	0	0	0.00201222	0.00855194	0.0417282	0.0120236	0.0537867	0.0572105	0.0330326	0.0570756	0	0.0208778	0.006312	0.09234	0.044744	0.0346038	0.0243966	0	0.0146905	0.0557087	0.00178418	0.00678438	0.0508305	0.0227168	0	0.0386959	0	0	0	0	0.0384711	0	0	0.0183947	0	0.258132	0.0315769	0	0.00563523	0	0.0103538	0	0.046211	0.0183227	0.00565017	0	0	0.0715592	0.0378271	0.0556177	0	0.0435251	0.00732883	0.053865	0.00282004	0.026173	0.0299626	0.0400907	0	0.00501049	0.0674067	0.0410258	0.0487641	0.0106775	0.0563256	0.0490979	0	0.055796	0.0532516	0.0597238	0.0455249	0.0613549	0.0372324	0.0272405	0.0271948	0.0130776	0.0302327	0.0179815	0.0694351	0.0642183	0.0418403	0	0.0234348	0	0.0223593	0.00227621	0	0.0411278	0.0450769	0	0.00322715	0	0	0	0.0439021	0.0106972	0.0740119	0.0643526	0	0.0491657	0	0	0.0382626	0.137723	0	0.0449458	0.00745016	0	0	0.0205589	0.0116197	0	0.0427258	0.0366123	0.0856374	0.0566011	0	0.0322095	0	0.0469132	0.0420218	0.0427335	0.061332	0.0671624	0.0635581	0	0.082574	0.0441202	0.075849	0.201259	0.0554129	0.0814983	0.0526209	0.0561897	0.0573606	0.0294344	0.0360703	0.0632739	0.00490556	0.0972657	0.0370524	0	0	0	0.0598636	0.079751	0.0102308	0	0	0.0943432	0	0	0.0283528	0.402345	0.0266594	0.00135784	0	0.00900204	0.0187947	0	0.057504	0.0919502	0.0415242	0.0351606	0.113214	0	0.0551759	0.0175559	0	0	0	0.00264022	0.040888	0.0499685	0.0263969	0.00655824	0	0.0716632	0.0507466	0.0532317	0.0592209	0	0.013791	0.0403332	0.0401836	0.0627091	0.0676062	0	0	0.0089757	0	0	0	0.0444112	0.0201792	0.0567481	0.0193572	0.0472788	0.0076632	0.0432429	0	0.0622336	0	0.0347661	0	0.0377167	0	0	0.0210651	0	0.0819218	0	0.115083	0	0	0	0	0.0616051	0.0206023	0	0.0436779	0.0414481	0.0228942	0.0673895	0.0354436	0	0	0	0.0304971	0	0.00934149	0.0373988	0.00301679	0	0	0.0206191	0	0.028023	0	0	0	0	0.13405	0	0.0600121	0	0	0	0.0196013	0.0265979	0.0125019	0.00994091	0	0	0.0911158	0	0.0468787	0.0534496	0	0	0
TAAGCTTTCCGCCTCT-1	0	0.0738843	0	0.0381152	0.0228751	0.0628147	0.0380737	0.0448737	0.0753109	0	0.0517071	0.0226315	0.0659914	0.0255185	0.0382725	0	0.0623333	0.0322819	0.0470789	0.0206086	0	0.0636183	0	0.0260581	0.0550646	0.0268618	0.0428471	0.0291724	0.0447875	0.0389468	0	0	0.0296449	0.0430761	0.0208353	0.0126705	0.0176363	0.0703499	0	0.101817	0.0209082	0	0.062223	0.0285178	0	0.0283286	0.00959817	0.0947148	0.0612664	0.0637457	0.0559859	0.0501187	0	0	0.0353906	0.00664568	0.00201469	0.0140842	0.0233968	0.0500986	0.0401216	0.072631	0.019114	0.0227829	0.0364927	0.0424436	0.0309549	0	0.0381124	0	0.0374013	0.0405218	0.0207459	0.0851418	0.04738	0.0740203	0.0318706	0.0458962	0.0944869	0.0725451	0.0679104	0.0610751	0.0214155	0	0.0302978	0	0.0645379	0	0.0158254	0.00387791	0.0313181	0.0260202	0.0543252	0.00196177	0.0616336	0.12664	0.0346275	0	0.0797541	0.0435722	0.0400254	0.0139454	0.0565018	0.00436116	0.00383279	0	0	0	0.0439442	0.0116779	0	0.0174622	0	0.00493541	0.0303701	0	0	0	0.127023	0.111482	0.0940369	0.0552153	0.012612	0.120301	0.00409354	0.10451	0.047022	0	0.0406275	0.042584	0.0511834	0.00628952	0.019937	0.0405627	0.0362202	0.00341028	0.00800105	0	0.00284527	0	0.0392114	0	0.0760756	0.0548043	0.0329952	0.0337157	0.113956	0.0493078	0.0406365	0	0.0320268	0.0125054	0	0.0519412	0.024554	0.0771249	0.0511979	0	0.0289612	0	0.00404737	0.0464475	0.104232	0.0110796	0.0331884	0.00562135	0.00748513	0	0.00774119	0	0	0	0	0.0470285	0.226653	0.0116806	0.0233602	0	0.0291482	0.00264273	0	0.00829693	0.0833545	0.0661284	0.0692461	0.0390547	0.0468867	0	0.0720196	0.0407554	0.0793027	0.000555521	0	0.0271966	0.0354769	0.0294951	0.0745587	0.0772575	0	0.0767811	0.023232	0.0497364	0.0514306	0.0948241	0.00153115	0.0181337	0.492524	0.152291	0.0310452	0.0140944	0.139449	0.0286595	0.0231137	0	0.0556139	0.0441331	0.0322665	0	0	0.0510531	0	0.0842024	0.0305769	0.0477584	0.0805317	0.0700074	0.0207532	0.0023278	0.0524991	0.0384571	0.0198124	0.119227	0.011861	0.036978	0.0203521	0	0.020656	0.0624821	0	0.0237274	0	0.0795983	0.0398041	0	0.0579726	0.252736	0	0.0652773	0	0.00170514	0.0293695	0.10362	0.162043	0.223636	0	0.041068	0.0285229	0.0536961	0	0	0.00476514	0	0.0422556	0.0178341	0.0675088	0.0598565	0.0339864	0.0611834	0.00429984	0.017766	0.0150188	0.147534	0.0215245	0.0272744	0	0	0	0.056641	0.00273096	0.000705576	0.0566176	0.0238398	0	0.066825	0.0951382	0.0237201	0	0.0775446	0.00482215	0	0.054282	0.0186475	0	0.0724029	0.0368397	0.0350939	0.000505227	0	0.00805024	0	0.0548733	0.0305917	0.015094	0	0	0.0971044	0.0462216	0.05171	0	0.085081	0.0219209	0.0824964	0.0666536	0.0233548	0.0199605	0.0348963	0	0.0236621	0.0674103	0.0457335	0.0202285	0.0154278	0.0508736	0.0303368	0	0.0645027	0.0528014	0.0623497	0.0530722	0.0673614	0.0642661	0.0391727	0.0207823	0.011698	0.0393062	0.00820376	0.0742336	0.0483736	0.0397741	0	0.0211229	0	0.0220836	0.0050448	0	0.0323291	0.0413355	0	0.00795898	0	0	0.000834685	0.0866082	0	0.0621196	0.0560204	0.0842078	0.0427464	0.00996852	0	0.0550142	0	0	0	0.00298806	0	0	0.0266799	0	0	0.0332993	0.0430053	0.0999677	0.0644219	0	0	0	0.0446944	0.0364593	0.0338309	0.0315768	0.0647921	0.0631545	0.0433718	0.0922344	0.0550305	0.0785462	0.23893	0.0542966	0.0952385	0.0441846	0.0635532	0.0705543	0.0327066	0.00983736	0	0	0.0826465	0.02812	0	0.00389033	0	0.00225603	0.0799269	0.000262329	0	0.0169505	0.0222265	0	0	0.0178278	0.402984	0.0286393	0.00260889	0.00377441	0	0.0108485	0	0.0538937	0.0363664	0.0402305	0.0311212	0.127742	0	0.0363703	0.0219281	0	0	0.26093	0	0.0328708	0.0650315	0.0300039	0.0235659	0	0.063384	0.0645568	0.0554526	0.115622	0	0.0098436	0.0393192	0.0553721	0.0615893	0.0751052	0	0	0.0180483	0.0428122	0	0	0.0519744	0	0.0513499	0.0178108	0.063075	0.0169163	0.0489314	0	0.0517664	0	0.0715318	0	0.0392697	0	0	0.0411333	0.0165268	0.0303553	0	0.143622	0	0	0	0	0.0678087	0.0209109	0.0659321	0.0605981	0.181007	0	0	0.022502	0	0	0	0.0237935	0.0128227	0.0266424	0.059838	0.00112219	0	0.0489682	0	0	0.0467872	0	0	0	0	0.1351	0.00172943	0.0608158	0.126491	0	0	0.0283736	0.081938	0.0463199	0.00240239	0.0392745	0.0174303	0.0398741	0	0.0466306	0.00846013	0	0.0102833	0
TAAGCTTTCTTACTCC-1	0	0	0.0205179	0.0225853	0.0453905	0.0436448	0.0119622	0.109778	0.0593311	0.0732774	0.123381	0.0270649	0.0106088	0.048023	0.0799725	0	0.128578	0.0824296	0.0516337	0	0	0.0368996	0.0311109	0.0222106	0.0875477	0.0553036	0.0511711	0.0149108	0.0245581	0.0149345	0	0	0.0760368	0.075226	0.109927	0.0881099	0.0343513	0.0310233	0	0.0318009	0.0154272	0	0.0396089	0.0435636	0.00696366	0.0347642	0.0185791	0.0493953	0.0407489	0.0344729	0.0497186	0.0487657	0	0.0297571	0.0256606	0.00215245	0.0167261	0.0224088	0.0186106	0.0470259	0.0289023	0.0526845	0	0.00771885	0.0207905	0.0460102	0.00319398	0	0.114502	0.0712565	0.0876953	0.0219839	0.0567725	0.048586	0.0265804	0.0586094	0.0142082	0.0485159	0.0339016	0.0324115	0.0500998	0.0612659	0.00472976	0	0.0215617	0	0.0434457	0.0178847	0.00925113	0.0062845	0.0139317	0.0611015	0.0569101	0	0.055857	0.269281	0	0	0.0681786	0.122808	0.0917287	0.0178332	0.0646975	0.00897986	0.00185885	0	0	0	0.00489682	0.0216633	0	0.00221743	0	0.0101096	0.0997654	0	0.012834	0.001215	0.0422396	0.0366122	0.0510559	0.0278191	0.0404189	0.0419165	0.00548997	0.0554255	0.0410759	0	0.0266921	0.0132091	0	0.011104	0	0	9.36891e-05	0	0	0.0166725	0	0	0.00427091	0	0.0667366	0.0338384	0.0428524	0.0178333	0	0.0343364	0.0171624	0	0.0752298	0	0	0.0509794	0.024797	0.0704042	0.0390317	0	0	0	0	0.0463745	0	0.00410468	0	0.0347524	0	0	0.0246293	0	0	0	0.0348374	0	0.0872683	0.0126194	0.0231366	0.0786988	0.0218695	0.000582954	0	0.00387516	0.0586966	0.0563314	0.0378109	0.0895811	0.101193	0	0.0691733	0.0824906	0.043301	0.0048639	0.0131165	0.00419727	0.0791484	0.0897264	0.0557323	0.0589375	0	0.0266711	0.0552877	0.0210958	0.0208185	0.030987	0.00109215	0.02651	0.261805	0.0439004	0.0880677	0.00481847	0.0960954	0.0482162	0.0313933	0	0.0468964	0.0148139	0	0.234208	0.120265	0.06858	0.183164	0.0925113	0.0357276	0.0318889	0.0328401	0.0554178	0	0.00546972	0.0349131	0.0953756	0.104744	0.0499344	0.0169952	0	0.0638522	0	0	0.029524	0	0	0.0217495	0	0.000909409	0	0.0441272	0.109729	0	0.0345728	0	0.0719001	0.0242698	0.0423662	0.0954526	0.144544	0	0.0580281	0.0487909	0.106813	0.0362986	0	0.00333313	0.0141658	0.0704849	0.0330143	0.0765496	0.0595297	0.0350775	0.039942	0	0.00343742	0.0234809	0.0920252	0.0423763	0.0840717	8.74432e-05	0	0.0334103	0.0281672	0.00370167	0.0129717	0.0410196	0.0403159	0	0.0354743	0.119389	0.0106312	0	0	0.0125329	0	0.00920171	0.00757279	0	0	0.0252972	0	0	0	0.0189697	0.0251836	0.0355854	0	0.000936314	0.00826338	0	0.0528771	0.012351	0.0261047	0	0.00965947	0.0238556	0.0285065	0.0158272	0.018528	0.0673357	0.0295166	0	0.0220094	0.0539653	0.0796373	0.0364347	0.0306429	0.041371	0.0307659	0	0.027976	0.0779879	0.052147	0.0675681	0.0490767	0.0286844	0.0295006	0	0.0168085	0.00367879	0.0038157	0.0702447	0	0.0579611	0	0.0195958	0.0445034	0.0445001	0.0174913	0.145226	0.0301455	0.030596	0.0083071	0	0	0	0.0191024	0.0195647	0.0184214	0	0.0539046	0	0.0369516	0	0.0079948	0	0.277545	0.00295121	0	0	0.0451863	0	0.0224437	0.00416641	0	0.0264614	0.0198082	0.0551327	0.02339	0.0239011	0	0	0.0817866	0.0535978	0.0667836	0.0249626	0.072853	0.0583215	0	0.0479221	0.0386064	0.0592557	0	0.027673	0.0334277	0.0361895	0.032975	0.0357079	0.0166056	0.0356768	0.448793	0.000218608	0.0799061	0.0257832	0	0.00396885	0	0.0206716	0.0466716	0.0128818	0.026086	0	0	0.035327	0	0.0244205	0.0285597	0.0570021	0.00950489	0	0	0.00870668	0	0.0445125	0	0.0609943	0.0591499	0.0461075	0	0.0151558	0.038179	0	0	0	0.012998	0.00646097	0.0319045	0	0.0803165	0	0.0506934	0.0387712	0.0488004	0.0284627	0.0187354	0.0258332	0.0654596	0.0358025	0.0635178	0.0370608	0	0	0.00237307	0.0305352	0	0	0.0549578	0	0.0260601	0.00654443	0.0247858	0.0404464	0	0	0.0111539	0	0.0375379	0	0.0419559	0.0530309	0.0495511	0.077361	0	0	0.135537	0.0347414	0	0	0	0	0.0275746	0.0245184	0.09234	0.0129853	0	0	0.0390579	0	0.00790486	0	0	0.0333442	0.0104512	0	0	0.013612	0.0234348	0	0.0588143	0	0	0	0	0	0.0293109	0	0.00237068	0.010962	0	0	0	0.0637566	0.0174278	0.00794484	0	0.0499176	0.0363764	0.0494928	0	0.0918092	0	0	0	0
TAAGGCTAGACTCCTA-1	0.00496041	0	0.0113739	0.0260231	0.0232799	0.0590083	0.0179047	0.0433714	0.0647284	0.156873	0.038807	0.042355	0.0427137	0.00823826	0.0423909	0	0.0561385	0.0341632	0.0449948	0	0	0.072888	0	0	0.0485355	0.0275098	0.0527574	0.0272941	0.0568064	0.0575173	0	0	0.0359491	0.0419258	0.0268402	0.0231243	0.0275733	0.0423149	0	0.109063	0.0249939	0	0.0433968	0.028175	0	0.0284431	0.0142378	0.0463246	0.0542192	0.0547241	0.0689211	0.102308	0	0	0.0124249	0.0191299	0.0241763	0.00937391	0.026262	0.0475601	0.0392707	0.071272	0.00158426	0.0354622	0.033128	0.0432526	0.0194952	0	0.0420143	0.00262329	0.0289986	0.0534375	0.020724	0.0787276	0.0409683	0.0764894	0.0578037	0.0491484	0.0965113	0.0582879	0.0632844	0.0611466	0.015793	0	0.0354843	0	0.0642082	0.00484538	0	0.0465578	0.0489789	0.0476802	0.0416221	0	0.0646934	0.264428	0	0	0.0758201	0.0481037	0.0431758	0.0214061	0.0561878	0.00956093	0.00306163	0	0	0	0.0357404	0	0	0	0	0	0.0334712	0	0.00067264	0	0.0808987	0.0926396	0.153938	0.0412854	0.0213496	0.108377	0.00789981	0.067711	0.0724837	0	0.0372108	0.0268701	0.053282	0.00541474	0	0.0101653	0.0146342	0	0.0123557	0.0260581	0	0	0.0264539	0	0.0671563	0.0485843	0.0217389	0.0489818	0	0.0473435	0.0577164	0	0.0368754	0.028381	0.0264428	0.0965373	0.0183686	0.052341	0.04911	0	0.010703	0	0	0.039767	0	0.0483921	0.0611602	0.0405486	0	0	0.0132551	0.0490459	0	0	0	0.017743	0	0	0.0335094	0	0.0262377	0	0	0.00622758	0.076207	0.0566143	0.0567674	0.0402632	0.04968	0	0.0566747	0.0424856	0.0588762	0.00549349	0	0.0429578	0.0323374	0.0318358	0.0750206	0.0779231	0	0.0717309	0.0292379	0.0432216	0.0284575	0.112213	0.00845879	0.035318	0.379919	0.122055	0.0351767	0.0136579	0.0215939	0.0500656	0.0266594	0	0.0167084	0.0275292	0.0249738	0	0.0103578	0.0533529	0.0118923	0.0532689	0.0331663	0.0445585	0.0776604	0.0723858	0	0	0.0479432	0.0330293	0.0192327	0.107085	0.0167703	0.0345016	0.0187647	0.0197756	0.0131359	0.0800105	0	0.0116067	0	0	0.0563834	0	0.05763	0.237146	0.0292855	0.0632192	0.0210613	0.013816	0.0188057	0	0.0998385	0	0	0.0363737	0.0324128	0.0657452	0.0296529	0	0	0	0.0376508	0.0205248	0.0664352	0.0578148	0.0413833	0.051786	0.00175938	0.00206245	0.00877436	0.0995803	0.0233002	0.040312	0.026539	0	0	0.0634553	0.00856544	0.0146724	0.055062	0.047072	0	0.0291232	0.071237	0.0356216	0.0992188	0.0193075	0.0248889	0	0.0040762	0.00637176	0	0.273452	0.0205158	0	0.00921068	0	0.0214208	0	0.0507422	0.00141254	0.0414077	0	0	0.0641077	0.00638192	0.0535424	0	0.0432089	0.0215192	0.039999	0.0317856	0.0350172	0.0253345	0.029146	0	0	0.0659733	0.041394	0.0276612	0.0163353	0.0352365	0.0405499	0	0.0595683	0.0536206	0.0615763	0.0533675	0.0398258	0.0434577	0.0256234	0.101172	0.0204326	0.0290599	0	0.0626386	0.0119622	0.0422525	0.159627	0.0250898	0.0303068	0.0239439	0.0051578	0	0.0510102	0.0443355	0.0552641	0.00780059	0	0.0204034	0	0.0545758	0	0	0.0624629	0	0.0538917	0.0117846	0.0177884	0.0550892	0	0	0.136411	0.00617099	0	0	0.0331507	0	0	0.0377266	0.0378759	0.0970262	0.0490776	0	0	0.0593342	0.0455562	0.037529	0.0370631	0.0558497	0.0660847	0.0693817	0	0.0798466	0.0313215	0.0804526	0.281952	0.0828626	0.0868281	0.0522721	0.0610767	0.0625063	0.0335744	0.0228008	0.133473	0	0.0788058	0.0678353	0.00550892	0	0	0.0528332	0.0706473	0	0.0167261	0	0.0929123	0	0	0.0338326	0.405082	0.0284509	0.00661799	0.0081283	0.0374993	0.013402	0	0.0511233	0.0311797	0.0383127	0.0340047	0.113651	0	0.0426753	0.0305647	0	0.0485018	0	0.00924077	0.0303241	0.0485624	0	0.0635275	0	0.0699848	0.058333	0.0582912	0	0.0134888	0.0874432	0.0411963	0.0369147	0.065076	0.0593884	0	0.0454704	0.00887884	0.058447	0	0	0.0552869	0	0.0501853	0.00560557	0.0440557	0.0188877	0.0221461	0	0.0421929	0.0216859	0.0339543	0	0.0400839	0.0599726	0.0285648	0.00299056	0	0.0414481	0	0.114822	0	0	0	0	0.0786404	0.0506279	0.134662	0.0660633	0.066894	0	0	0.0612102	0	0	0	0.0311587	0.00228751	0.0256955	0.011973	0.0456308	0.00373091	0	0.0313221	0	0.013888	0	0	0	0	0.103795	0	0.041102	0.0597157	0	0	0	0.0563666	0.0243742	0	0.0204367	0.000757841	0	0	0.0495913	0.0755509	0	0.0583421	0
TAAGGCTAGCAGGTTG-1	0	0	0	0.0546645	0.0110778	0.0509025	0.0168333	0.0481532	0.0512045	0	0.0519738	0.0189439	0.0512453	0.0150253	0.0517107	0.0129004	0.0536091	0.0457397	0.0634353	0.0237566	0	0.0636281	0	0.0602921	0.046305	0.0223818	0.0405399	0.0190623	0.0497359	0.0326509	0	0	0.033097	0.0425356	0.0291403	0.0325616	0.02561	0.0377869	0	0.0782332	0.0323056	0	0.0529963	0.0333899	0	0.0262329	0.0226941	0.122439	0.0595567	0.049013	0.0678241	0.0522174	0	0.0242927	0.020414	0.0103587	0	0.00608604	0.0202823	0.0391472	0.037755	0.0618597	0.0106578	0.0218767	0.0318661	0.0347782	0.00387511	0	0.0397925	0.0335587	0.0289335	0.0258702	0.0238938	0.0792025	0.0536239	0.0613899	0.0471281	0.031158	0.0879514	0.0650216	0.0606413	0.0195316	0.0316455	0.0304302	0.0204524	0	0.0610776	0.0028239	0	0.0222296	0.0483978	0.0193131	0.0697489	0	0.0555272	0.126836	0.111153	0.00376006	0.0723233	0.0449302	0.0371695	0.0178069	0.0540715	0.00773899	0.00179746	0	0	0.00863669	0.023562	0.0898013	0	0.00376171	0	0.00476897	0.0412509	0	0	0.0505882	0.0651866	0.0944144	0.0985047	0.0592702	0.0128138	0.108083	0.00476382	0.0993251	0.0499637	0	0.0283809	0.0258686	0.0212195	0.00278825	0.0822171	0.00623033	0.0132851	0	0	0	0.000625555	0	0.0290495	0.0136936	0	0.0455556	0.0429796	0.0417486	0.120462	0.0393754	0.0484258	0	0.0322077	0.0198383	0	0.110528	0.00513614	0.135962	0.0528739	0	0	0	0	0.0367773	0.148653	0.00663539	0.0342377	0.0236596	0.00228052	0	0.0153537	0	0.0360184	0	0	0.0511304	0	0	0.00794729	0	0.0324909	0.0164782	0	0.00824325	0.0840693	0.0886221	0.0505381	0.0388483	0.0468986	0	0.0907338	0.0468937	0.098499	0.000185174	0	0.00777352	0.0357085	0.0353632	0.07187	0.0733658	0	0.0657172	0.023081	0.0268896	0.0290311	0.044778	0	0.0227034	0.441828	0.133846	0.0356435	0.00636306	0.0941073	0.0237671	0.0137657	0	0.0436678	0.0489785	0	0	0	0.0527666	0.0162353	0.0898452	0.0317278	0.0507247	0.112377	0.0598343	0	0.00132069	0.0474916	0.0311796	0.0276146	0.0962712	0.0386186	0.0157817	0.0190546	0	0.00853057	0.0784365	0	0	0	0	0.040049	0	0.0535444	0.189177	0	0.0638267	0	0.0100997	0.0282839	0.0717471	0.146622	0.0590241	0.00444041	0.0534574	0.0387197	0.0538047	0.00178773	0	0	0.0417629	0.0439355	0.013652	0.0577935	0.062502	0.0350038	0.0423305	0	0.021312	0.00795679	0.00356768	0.0463852	0.0367261	0	0	0	0.0570172	0.00253614	0.00410681	0.0538532	0.016292	0	0.0440529	0.198787	0.000856023	0	0	0.029711	0	0.121802	0.00769921	0	0.333683	0.0303924	0	0.0133691	0	0.00622213	0	0.0634034	0	0.0497861	0	0	0.188168	0.031944	0.0439878	0	0.0631747	0.0109031	0.0224604	0.00970619	0.0537251	0.0256563	0.0308844	0	0	0.0539369	0.0392968	0.00320625	0.0295652	0.0208543	0.0374531	0	0.0440714	0.052675	0.0569668	0.0529547	0.0735367	0.03834	0.0239701	0.0224729	0.0196067	0.0105426	0	0.0530147	0.0679433	0.0320029	0.0410546	0.0210077	0.0168508	0.0215017	0.00758738	0	0.0360993	0.0392168	0.0403987	0.0171653	0	0	0	0.0384524	0	0	0.0501678	0	0.04095	0.00141254	0	0.02687	0.0897167	0	0	0	0	0	0.0238623	0	0	0.0305894	0.029314	0.0716346	0.0481394	0	0	0	0.0438318	0.0455251	0.0501732	0.0350048	0.0594358	0.0518102	0	0.106038	0.106837	0.0821309	0.30808	0.0770691	0.0821656	0.0458272	0.0544712	0.0532287	0.0309463	0.0235878	0.0596013	0.000428471	0.0494453	0.047572	0	0.00470409	0	0.00860441	0.0736368	0	0	0	0.0672517	0	0	0.0179338	0.529677	0.025998	0.00423287	0	0	0.0208469	0	0.0474313	0.0441013	0.0317774	0.0265002	0.108779	0	0.0296638	0.0196007	0	0.0212195	0	0.0282639	0.0263273	0.040042	0.0116409	0.0344963	0	0.0632719	0.0544862	0.0473799	0.0829617	0.0142504	0.041523	0.0345863	0.0374128	0.051381	0.0617741	0	0.00860441	0.00884656	0	0	0.0209864	0.054135	0	0.0539095	0.0487104	0.0487134	0.0447709	0.00358977	0	0.0372961	0	0.0137005	0	0.0338888	0	0	0.0470094	0	0.0252586	0	0.127093	0	0	0	0	0.0437144	0.0410194	0.149353	0.057625	0	0	0.0519995	0.0176052	0	0	0	0.0258787	0	0	0.010251	0.0283462	0	0	0.0215635	0	0	0	0	0	0	0.0134662	0	0.0222813	0.0621959	0	0	0	0.0674985	0.0243742	0.00872591	0.131714	0.00425557	0.0584703	0	0.0394405	0	0	0.00377754	0
TAAGGCTAGGCACTAG-1	0	0.0713536	0.00846949	0.0566432	0.0595713	0.0568464	0.0510631	0.0494346	0.0952423	0	0.05519	0.0381727	0.0500032	0.0154942	0.050746	0.00956731	0.0554502	0.0360313	0.0503794	0.0820147	0	0.067989	0	0	0.0564291	0.0281175	0.0387726	0.0261957	0.0418909	0.0434125	0	0.0709164	0.0346701	0.0498793	0.0270164	0.014133	0.0294977	0.0399311	0	0.106978	0.0235538	0	0.0575607	0.0313865	0	0.0271455	0.0169228	0.0952008	0.0645621	0.0561557	0.0439664	0.0361186	0.0287878	0.00948346	0.00810837	0	0.0098426	0	0.0228827	0.0493202	0.0343329	0.0625487	0	0.0105329	0.030697	0.0413614	0.0139449	0	0.0561231	0.0175469	0.0467679	0.0375034	0.0294028	0.0813091	0.0386901	0.0696513	0.0338584	0.0392629	0.0958952	0.0479076	0.0647287	0.0734523	0.0200185	0	0.032444	0	0.0646518	0.00907351	0.0232777	0.018249	0.0185326	0.0466734	0.048458	0.0383685	0.0610639	0.212093	0.0896417	0	0.0744501	0.0573239	0.0478704	0.0363012	0.0692974	0.00609158	0.0034357	0.000163956	0.0157398	0	0.0130052	0.0252852	0	0.00930527	0	0.0166009	0.033772	0	0	0	0.111145	0.103197	0.100833	0.061861	0.022076	0.124328	0.0030123	0.107517	0.0955866	0	0.042454	0.0278199	0.0110761	0.00602347	0.0171286	0.0496131	0.0139222	0.01492	0	0.0472776	0	0	0	0	0.0828961	0.0447099	0.0254804	0.0514268	0.147639	0.0432816	0.0513026	0	0.0254731	0.0245664	0	0.0312172	0.0134975	0.0649828	0.0568984	0	0	0	0	0.0408625	0.0937391	0	0.00143906	0.02311	0	0	0.00914688	0	0	0	0	0.0734523	0	0	0.00940946	0.00878804	0.0284788	0.00194318	0	0.00386051	0.075847	0.0670434	0.0668147	0.0492472	0.0503268	0	0.0663947	0.0389155	0.0716673	0.0146411	0	0.00349059	0.0361835	0.0501349	0.0824651	0.0887936	0.0457884	0.0748025	0.0394544	0.0583434	0.0513186	0.0791486	0.00864081	0.0226126	0.672678	0.174031	0.0393249	0.0112907	0.0418623	0.0179302	0.0162429	0	0.0531923	0.0523424	0.0566632	0.105981	0.0230173	0.0623987	0.0235222	0.136979	0.031928	0.0554668	0.0831738	0.0752152	0	0.00138703	0.0550294	0.0363942	0.031261	0.105112	0.0073827	0.0866317	0.020965	0	0.0228324	0.0606458	0.103882	0.00779493	0.0244205	0.24629	0.0316544	0	0.0705834	0.249738	0	0.0648038	0.0274322	0.0176417	0.0321702	0.058106	0.159473	0.133263	0.00461956	0.0430483	0.0317274	0.0519774	0.00645136	0	0	0	0.0540587	0.0129532	0.0624729	0.0647284	0.0388785	0.0505279	0	0.0170786	0.0188974	0.0981112	0.0269863	0.0451798	0	0	0	0.0515967	0.00605665	0.0134602	0.0637704	0.00530182	0	0.032492	0	0	0.0549143	0	0.00834738	0	0.0611429	0.0110115	0	0.219937	0.0383921	0.00361432	0	0	0.0247573	0.0470444	0.050049	0.0650981	0.0159496	0	0	0.0631718	0.0208659	0.03796	0	0.00843767	0.0183057	0.0672063	0.00115862	0.0302803	0.0266688	0.039339	0	0.0104407	0.0635227	0.0566689	0.0673604	0.020405	0.0554011	0.0380556	0	0.0698403	0.0577589	0.0671934	0.0550156	0.0264742	0.0722465	0.0410459	0.0506587	0.00183631	0.0228011	0	0.0823332	0.0146905	0.044957	0	0.0244116	0	0.0255765	0	0	0.0356056	0.0463026	0.0329661	0	0	0	0.00145474	0.0822868	0	0.0379853	0.0554572	0	0.0506452	0.00411656	0	0.0584995	0	0.00314795	0	0	0	0	0.0266799	0	0	0.0364945	0.0316352	0.0896825	0.0541458	0.0753177	0.000136868	0	0.0517519	0.037127	0.0356589	0.0349046	0.0691319	0.0510143	0.0320916	0.0814359	0.0325989	0.0841389	0.0847849	0.0389587	0.10349	0.063752	0.0668718	0.0667229	0.0230315	0.0298181	0.30042	0.00251836	0.0737681	0.0274234	0	0	0	0.0256558	0.0603041	0.0193848	0	0	0.0595249	0	0	0.0297307	0.523883	0.0285904	0.00660443	0.0103052	0	0.00930772	0	0.0483737	0.0294708	0.0353689	0.0322305	0.124869	0.18691	0.0539623	0.0192375	0	0	0	0	0.0228964	0.049234	0.0132148	0.061079	0	0.0600928	0.0682593	0.055096	0.0610572	0.0188369	0.0540149	0.045627	0.0381526	0.0611646	0.0642271	0	0.00804477	0.010816	0.0400839	0	0	0.0634335	0.00875777	0.0447689	0.0160987	0.0612332	0.0162803	0	0	0.0807198	0	0.0203132	0	0.0407135	0	0	0.0411595	0	0.0475191	0	0.1282	0	0	0	0	0.0640822	0.0197587	0.0141658	0.0589804	0	0	0	0.0190043	0	0.0188378	0	0.03827	0.0343966	0.0231874	0.062125	0.0441151	0	0.0433718	0	0	0.045491	0	0	0	0.0887023	0.12312	0	0.0707062	0.017743	0	0	0	0.0337379	0	0	0	0.0219191	0.0719366	0	0.0524257	0.0289218	0	0.140189	0
TAAGGCTAGGGTCTAG-1	0	0	0	0.0181182	0.03848	0.0636808	0.00584304	0.0477228	0.0602242	0	0.144275	0.02696	0.0358096	0.117077	0.038969	0.033393	0.0616522	0.0381739	0.0459916	0.0311438	0	0.0604605	0	0.00616474	0.0680804	0.0339884	0.0330903	0.0278281	0.0473187	0.0330657	0	0	0.0412542	0.0501127	0.0331752	0.0379591	0.0275789	0.0488959	0	0.0658578	5.58148e-05	0	0.0518721	0.0325373	0.0333874	0.0410274	0.0254511	0.0516485	0.0788176	0.0592049	0.0482305	0.108742	0.00583968	0.0289453	0.00205094	0	0.105289	0.00636586	0.0253177	0.0538046	0.0379902	0.0724251	0.0447709	0.0252552	0.0405983	0.0470505	0.0172861	0	0.0580017	0.0282539	0.0403011	0.045017	0.0366387	0.0714515	0.0387586	0.071288	0.0339823	0.0689282	0.0632602	0.0602218	0.0597188	0.0403987	0.0080312	0	0.0375436	0	0.0600864	0.0135023	0.00813757	0.0124549	0.00295423	0.0440359	0.0469595	0.0404216	0.0654977	0.147429	0.0658822	0	0.0835796	0.0618256	0.0514368	0.0330378	0.0765875	0.0062576	0.00175718	0	0	0	0.0261694	0.0216633	0	0.0264111	0	0.00738141	0.0435701	0.030144	0.0592461	0.0271718	0.0668986	0.0733407	0.0483752	0.0289295	0.0215917	0.0577736	0.00506705	0.0796095	0.0480444	0.152938	0.0446904	0.0333153	0	0.00701745	0.0220665	0.073649	0.0254834	0.0280365	0	0.141833	0.0129147	0	0.00625909	0	0.118048	0.0474603	0.0293491	0.0359977	0	0.0410628	0.0249518	0.0322665	0.0249484	0.0148509	0	0.0397866	0.0396642	0.0834832	0.0501535	0	0.0886464	0	0	0.0446654	0	0.0266342	0.0258732	0.0180133	0.00137111	0	0.0220951	0.0335393	0.00414847	0	0.0535152	0	0	0.0486276	0	0	0.0283648	0.0102989	0	0.00844823	0.0651432	0.0550001	0.0624999	0.0606394	0.0549878	0	0.0586636	0.0467586	0.0549794	0	0	0.054072	0.0415316	0.0300837	0.0772158	0.0772099	0	0.0517081	0.0408405	0.0327091	0.0826723	0.0551641	0.00798767	0.0336236	0.131165	0.0457503	0.0480769	0.0103337	0.0198266	0.0149265	0.0364578	0.0810598	0.0419727	0.0061416	0.00435467	0	0.0200724	0.112926	0.0271365	0.130972	0.0288196	0.0381906	0.0539766	0.0771526	0	0.00135085	0.0293875	0.0398677	0.0209159	0.0822928	0.0133413	0.0069255	0.0260073	0	0.0202479	0.021988	0.00494678	0.00535366	0	0	0	0	0.0758262	0	0	0.040628	0.0559137	0	0.0257064	0.0397429	0.159095	0.0487933	0	0.0383645	0.0279348	0.123078	0	0	0	0	0.0676558	0.0232134	0.0752855	0.0583851	0.0519044	0.0553604	0	0.0100228	0.10638	0.0875131	0.0389593	0.0432982	0.0387373	0	0	0.0499058	0.00341797	0	0.072932	0.0734338	0	0.0574548	0.0883759	0.0156569	0.0399907	0.00619098	0.0462407	0	0.0182016	0.0135526	0	0	0.034476	0	0.0304302	0.00216422	0.0096898	0.0444794	0.0558092	0	0.01532	0	0	0.0492754	0.0149313	0.0426451	0.0208115	0.0418433	0.0173383	0.0526408	0.00605544	0.0175086	0.0259262	0.0577281	0	0.0349161	0.0646928	0.0694569	0.0265536	0.0827543	0.0400795	0.028645	0	0.0525396	0.0537288	0.05289	0.0492716	0.059003	0.0486429	0.0337285	0.0540399	0.0179356	0.0154558	0	0.131373	0.0537775	0.139329	0	0.0178853	0.0402444	0.0279388	0.00694971	0	0.0218749	0.0502429	0	0	0	0	0	0.0354624	0.00163227	0	0.0589553	0	0.0549912	0.0143272	0	0.0110178	0.374869	0	0	0.000849448	0	0.0395593	0.0221717	0	0	0.0352057	0.0356818	0.0684742	0.0680816	0	0.0403303	0	0.0512496	0.0338761	0.0405047	0.0475111	0.0637602	0.0576905	0.0227352	0.070685	0.0301565	0.0685372	0.13043	0.0507803	0.0688254	0.0489721	0.0435547	0.0555924	0.0199428	0.010056	0.267996	0.00148653	0.0883516	0.0186937	0	0.00167034	0	0.0665792	0.102147	0	0	0	0	0.147429	0	0.00775859	0.0750947	0.0360121	0.00481262	0.00768978	0	0.0180576	0	0.0535369	0.0021586	0.0322561	0.0377434	0.0704542	0	0.0367079	0.0153227	0	0	0.227002	0	0.0105403	0.0500262	0.00727964	0.0366387	0	0.0687452	0.0468503	0.0523373	0.0468914	0.00966388	0	0.0508543	0.0373161	0.0631085	0.0563836	0	0	0	0	0	0.0399324	0.0508331	0.000565017	0.0293688	0.0388524	0.0546804	0.0309072	0.0423041	0.0164662	0.0436698	0	0.0340731	0	0.0201469	0	0	0.0166317	0.0387373	0	0.14673	0.0626982	0	0	0	0	0.0568601	0.0251082	0	0.00839454	0	0	0.103066	0	0.0393844	0	0	0.0692951	0.00766002	0	0	0.0198787	0	0	0.0322141	0	0.0330227	0	0	0	0.112277	0.110878	0	0.00200933	0	0	0.0334283	0.0801679	0.0252521	0	0.038162	0.0952881	0.0127667	0.0158564	0	0.0566197	0.0172482	0	0.0570829	0
TAAGGCTAGTACGGGC-1	0	0	0	0.0289112	0.0761205	0.0542564	0.0283095	0.108167	0.0509924	0	0.0944979	0.027642	0.022494	0.0171016	0.0823112	0	0.141059	0.0732207	0.0544822	0.0238825	0	0.0472422	0	0.0136849	0.0896708	0.0537832	0.0621337	0.0233257	0.0280568	0.026477	0	0	0.076755	0.0713192	0.0957622	0.0734195	0.0439749	0.0435239	0	0.0474488	0.0338126	0	0.041621	0.0450805	0	0.0359206	0.0139189	0.0594135	0.046708	0.0353962	0.0903081	0.0699177	0.0138236	0.0159774	0.0544691	0.0159281	0.0212382	0.0167658	0.0256899	0.041354	0.0348157	0.0417051	0.0140115	0.0131801	0.0259266	0.0390934	0.00572523	0	0.11622	0.106953	0.103647	0.0438252	0.103904	0.0493796	0.0325998	0.0482	0.0267478	0.0377383	0.0446591	0.0248135	0.0546503	0.025446	0.00318867	0.0300804	0.0284371	0	0.045493	0.026773	0	0.0277955	0.014303	0.0653059	0.0620633	0	0.0500341	0.00327912	0.10748	0.0107555	0.0594153	0.11538	0.0925252	0.0163536	0.0637087	0.00653855	0.00341076	0.0093127	0	0	0	0.0703043	0.0250525	0.00279158	0	0.00824257	0.0512629	0.0245159	0	0	0.0546842	0.0435299	0.0513428	0.0266681	0.0562192	0.0602582	0.00507503	0.0528716	0.0661877	0	0.0361921	0.0200804	0.0107264	0.00886918	0.0189494	0.0102636	0.0255022	0.0160349	0.0121983	0.0114842	0.00508516	0	0.00986727	0	0.0176285	0.0297074	0.0344261	0.0264774	0	0.0349114	0.033814	0	0.0474364	0.00617246	0	0.0932144	0.0193516	0.0376255	0.0481349	0	0.0318573	0	0	0.0418729	0	0.014351	0.0236846	0.0433718	0.00186079	0	0.0199865	0.0307023	0.00688157	0	0	0.0428313	0	0.0271166	0.0224829	0.0891264	0.0315223	0	0	0.00802362	0.0662408	0.0574631	0.0360229	0.123171	0.0952147	0	0.0601939	0.0783177	0.0407436	0.000123449	0	0.0195302	0.069273	0.104727	0.0664148	0.0638309	0	0.0408018	0.061232	0.0309195	0.0412172	0.0209435	0.00697047	0.0320928	0.26633	0.0544013	0.082998	0.00271983	0.10692	0.0377886	0.0293665	0	0.0343046	0	0.0205666	0	0.100498	0.0470051	0.222281	0.139131	0.0358573	0.0362159	0.0370443	0.0533917	0.0123878	0.00693515	0.0412621	0.0774312	0.0900228	0.0678852	0.0146155	0.0141448	0.0506603	0	0	0.021511	0	0	0	0	0	0	0.0468793	0	0	0.0361062	0	0.0212924	0.021263	0.0982424	0.0636075	0	0	0.067372	0.054861	0.175815	0.0426723	0	0	0.0152676	0.0729712	0.023921	0.0703894	0.066126	0.0472452	0.0385134	0	0.0210225	0.0231977	0.175236	0.0693895	0.0744108	0	0	0	0.0276521	0.00465528	0.0129175	0.0467586	0.0122052	0	0.0217411	0.202752	0	0	0	0.00443307	0	0.0234482	0.0117068	0	0	0.0211811	0	0	0	0.0199616	0.0174303	0.0274965	0.0148115	0.0309145	0	0	0.0485239	0.0207627	0.0324686	0.126967	0.0285616	0.0318976	0.0202119	0.0122639	0.0166092	0.0590602	0.0264131	0	0.000682057	0.0495301	0.0738006	0.0766877	0.0118686	0.0444456	0.0242388	0	0.0240172	0.0809856	0.0594089	0.0686081	0.0323118	0.0269172	0.0339456	0.0272531	0.00804477	0.00597494	0.0170753	0.0606562	0.0639035	0.0467696	0	0.0304686	0	0.0461447	0.0256276	0.194753	0.031863	0.0334609	0	0	0	0	0	0.0230173	0	0	0.0481102	0	0.039805	0	0	0.0087693	0.0941763	0.00453611	0	0.00596612	0.0151495	0.0816369	0.0194707	0	0	0.0341769	0.0287701	0.065899	0.0210484	0	0.037228	0	0.0782744	0.0431895	0.0451615	0.0373274	0.0659031	0.0481532	0	0.0501292	0.0389812	0.0671436	0	0.0421178	0.0313508	0.0498754	0.0476336	0.0468695	0.0217299	0.0389778	0.364218	0.00535152	0.0666877	0.0345746	0	0	0	0	0.031837	0.0254183	0.0315425	0	0.0158352	0	0	0.0280242	0.0234044	0.0587777	0.00625861	0.00754882	0	0.0142953	0.00530831	0.0432967	0.0120821	0.0472595	0.0525579	0.0331035	0	0.0405767	0.0410041	0	0	0.252886	0	0.0232618	0.0334837	0	0.140565	0	0.0443319	0.0474048	0.0500516	0	0.0170599	0.0341778	0.063279	0.0386749	0.0587398	0.0395394	0	0	0.017677	0.0372508	0	0	0.0647521	0	0.0335964	0.0234716	0.0321436	0.0258196	0.003645	0	0.00905523	0	0.015918	0	0.0378342	0.0631205	0	0.0530955	0.0520287	0	0.112977	0.0467636	0	0	0	0	0.041585	0.00974563	0	0	0	0	0.0522327	0.0369593	0	0	0	0.0196831	0.0236097	0.00378778	0.0612371	0.00609187	0.0819634	0	0	0	0	0	0	0	0	0	0	0.0148021	0	0.0251836	0	0.0673662	0.0439345	0.00581622	0	0.0923899	0.00524659	0.0393494	0	0.078882	0	0	0	0
TAAGGCTAGTCCTGCG-1	0	0	0.010006	0.0521361	0.024629	0.0569567	0.0228199	0.0460575	0.0512324	0.0982861	0.0422425	0.0224142	0.0346104	0	0.0382499	0	0.0491567	0.0325574	0.053382	0.00994753	0.00740882	0.069363	0	0	0.0522408	0.0303321	0.0357873	0.0241462	0.0632251	0.0336514	0	0	0.0311895	0.0432649	0.0249262	0.0386149	0.018884	0.041756	0	0.0868442	0.0206403	0	0.0591346	0.0244876	0	0.0333196	0.0232907	0.0830287	0.0555242	0.0583152	0.0724125	0.0986911	0.0642365	0.019838	0.0294524	0	0.0239454	0.0200303	0.0218803	0.054444	0.0310786	0.0631208	0.0239286	0.0124169	0.0339762	0.0399565	0.0156017	0	0.0407234	0.0238428	0.0264485	0.0606661	0	0.0797117	0.0500033	0.0760918	0.0396134	0.0497507	0.0799956	0.0651164	0.067903	0.0264953	0.0189034	0.0946718	0.0588798	0	0.0630506	0.000725264	0.00601752	0.0383685	0.0399548	0.0126202	0.0522624	0	0.058276	0.207044	0.0622096	0	0.0715839	0.042727	0.0384538	0.0256243	0.0506058	0.0066471	0.00358149	0	0	0	0.0135775	0.00517889	0	0.0110871	0	0.00433477	0.0473129	0	0	0.00590932	0.109792	0.0845274	0.0519412	0.057383	0.0463314	0.104229	0.00432495	0.0868595	0.0725644	0	0.0342363	0.0346315	0.0299639	0.00820086	0.0492562	0.0256427	0.0170702	0.0037054	0	0.0422059	0	0	0.0118923	0	0.052361	0.0450785	0.0295611	0.031724	0.0774397	0.0506868	0.0544702	0.0313746	0.0238177	0.0323437	0.0221196	0.019937	0.0187552	0.117861	0.0526592	0	0	0	0	0.0385545	0	0.0191346	0.0438915	0.0377754	0.0100595	0	0.0243323	0	0.00300154	0	0	0	0	0.0199923	0	0	0.047941	0.0146127	0	0.00920471	0.0815705	0.0678667	0.0641038	0.0467742	0.0463605	0	0.0668527	0.0393689	0.0852696	0	0.00251836	0.0303017	0.0326875	0.0312801	0.070587	0.0772406	0	0.0640521	0.0297806	0.0547641	0.027744	0.0845879	0.00693835	0.0391019	0.437172	0.115977	0.0366344	0.0139014	0.0431325	0.0413694	0.0211924	0	0	0.00428986	0.0562434	0	0	0.0674138	0	0.0640191	0.0292991	0.0554784	0.088116	0.0706017	0	0.00201421	0.0370051	0.0452905	0.0214018	0.0871833	0.0214173	0.0449108	0.0188514	0	0.000816136	0.0419489	0	0	0	0	0.0761105	0	0.0520421	0.43082	0	0.0632218	0.0224854	0.029687	0.0269904	0	0.144511	0.0979801	0	0.0381699	0.028799	0.0462424	0	0	0.00293809	0.00466946	0.0383788	0.00914997	0.0754557	0.0594758	0.0330266	0.0538631	0.00263513	0.0223613	0.0174328	0.0973767	0.0179998	0.0382883	0	0	0	0.0543907	0.00732472	0.00410681	0.0557797	0.0325657	0.00758738	0.0245393	0.00606273	0.00358977	0	0.0591815	0.0249596	0.0364638	0.0592865	0.00958293	0	0.190346	0.029554	0	0	0	0.00644347	0	0.0456248	0	0.0202599	0	0	0.102223	0.0347823	0.0434087	0	0.0276129	0.0193058	0.0275571	0.0242218	0.0375956	0.0314862	0.0336617	0	0	0.0638319	0.0409134	0.0391454	0.00209864	0.0422222	0.0440113	0	0.0568279	0.0534401	0.0646667	0.0505647	0.0716913	0.0454428	0.0254926	0.0236679	0.0251351	0.0212209	0	0.0645203	0.0572403	0.0410171	0	0.0192332	0	0.0237055	0.0137299	0	0.0404803	0.0507155	0.0617349	0	0	0	0	0.0914035	0	0.110038	0.0554328	0	0.0507314	0.0152958	0.0342777	0.029943	0.0603358	0	0	0.00901914	0	0.00933893	0.00833625	0.011095	0	0.0426486	0.0344752	0.0905456	0.0536315	0.0454704	0	0.0268053	0.0478379	0.0408743	0.0501451	0.0436882	0.0619173	0.0611606	0.0622595	0.0872144	0.0677071	0.0764256	0.083001	0.0567413	0.0903681	0.0527312	0.0478066	0.0612124	0.0299103	0.0400052	0.0994753	0	0.080716	0.0551553	0.0121546	0.00357625	0	0.037723	0.0752857	0.0107969	0.00144806	0.00430489	0.0501765	0	0.0248339	0.0430962	0.364478	0.0308444	0.00202744	0.00217694	0.0421384	0.00967963	0	0.0512867	0.0517164	0.0357856	0.0340134	0.050742	0	0.0500479	0.0401431	0	0	0	0.0268084	0.0293809	0.0289035	0	0.0703043	0	0.0646772	0.0658761	0.0567726	0.00419727	0.00150628	0	0.0429719	0.0532202	0.0555769	0.0664294	0	0	0.0322221	0	0	0	0.0610378	0	0.0540884	0.015795	0.056588	0.0876657	0.0455073	0	0.0288627	0	0.051773	0	0.054808	0.0223585	0	0.0551941	0	0.0483436	0	0.110895	0	0	0	0	0.0629098	0.0467872	0	0.0258395	0	0	0	0.0573627	0	0.0116924	0.0865104	0.029802	0	0	0.0193451	0	0	0	0	0.0630398	0.0264181	0	0	0	0	0	0.00695659	0.0591413	0.0782219	0	0	0.0454145	0.0306127	0.0177784	0.012868	0.0349273	0	0.0567798	0	0.0481743	0.0445304	0	0	0
TAAGGTTCAACAGGCT-1	0	0	0.036164	0.0239045	0.0472493	0.0520896	0.0475617	0.0503536	0.0632716	0	0.0487133	0.0356693	0.0606077	0.0197138	0.0474008	0	0.0675823	0.0282493	0.0572355	0.0331165	0	0.0744328	0	0.0559199	0.066504	0.0328801	0.0347932	0.026355	0.0450242	0.12299	0	0	0.0343735	0.0449066	0.0268513	0.0170317	0.0271228	0.0423947	0	0.10305	0.0130272	0	0.0603973	0.036559	0	0.033596	0.0172109	0.131861	0.0733553	0.0561106	0.0669083	0.0350969	0.0122268	0.0350631	0.0398979	0	0.0105771	0.0103533	0.0234772	0.0491544	0.0324777	0.0624555	0.00619303	0.0305892	0.0330728	0.0425853	0.00591852	0	0.055023	0.0179939	0.0473901	0.0713925	0.0206584	0.0807234	0.0503318	0.0653818	0.0327505	0.0552588	0.0989394	0.0697469	0.0757583	0.0589287	0.0159966	0	0.0344888	0	0.0640249	0.0211098	0	0.0227428	0.0137219	0.0282678	0.0467701	0	0.0584041	0.13405	0.112202	0	0.0764314	0.0528009	0.0485939	0.0293127	0.0698504	0.0118022	0.00208137	0.0311188	0.0178384	0.00476229	0.0256924	0.0357784	0	0.0347067	0	0.000441437	0.0256782	0.0077268	0.018807	0	0.0713352	0.0989097	0.120811	0.0442584	0.00750666	0.127954	0.00460423	0.100641	0.071246	0	0.0412499	0.030705	0.0859275	0.00448674	0	0.0388248	0.0384125	0.019478	0.00548269	0	0.0141053	0	0.00484159	0.0121721	0.111438	0.0487385	0.028692	0.0253314	0.20766	0.0400695	0.0384318	0.0497901	0.0261018	0.0248256	0	0.0377754	0.0251836	0.0768625	0.0625559	0	0.0270724	0	0	0.0518232	0.0720532	0.00527745	0.016999	0.0561635	0	0	0.0174028	0	0	0	0	0.0898598	0	0	0.0140196	0	0.0256489	0.0494734	0	0.0111277	0.0789846	0.0612767	0.0552145	0.0453801	0.0507135	0	0.0680137	0.0411783	0.0556782	0	0	0	0.0396393	0.0485281	0.0868427	0.0867256	0	0.0826279	0.0434632	0.032825	0.0127457	0.146433	0.00357625	0.0292037	0.403332	0.15275	0.0468757	0.000814271	0.0465566	0.0599554	0.0219638	0.00738895	0.0947615	0.0205543	0.0718258	0	0	0.0402116	0.0220648	0.114044	0.0348108	0.0299171	0.0705819	0.06825	0	0.00451689	0.0209067	0.0355887	0.0224619	0.109856	0.00406611	0.0373557	0.0246734	0	0.0153511	0.0292617	0	0	0.0603835	0.0683556	0.0410983	0.199161	0.0665143	0.181382	0	0.0602123	0	0.0173575	0.03263	0	0.0884964	0.158316	0	0.0463067	0.0500661	0.0672649	0	0	0	0	0.0553701	0.0155047	0.0579009	0.0699545	0.0565238	0.0493055	0	0.019937	0.0245399	0	0.0352463	0.0341541	0	0	0.0149843	0.0729971	0.00800831	0.025057	0.061587	0.0545093	0	0.0252573	0.055847	0.0100237	0	0	0.0111181	0	0.0375737	0.0276236	0.0397242	0.487303	0.0309603	0	0.028487	0	0.0260198	0.0155066	0.0583963	0	0.0252482	0	0	0.0522177	0.0325977	0.0377735	0.0818468	0.0464862	0.0306598	0.0625094	0.0114332	0.0310598	0.0355896	0.0300543	0	0	0.0631991	0.0448136	0.0652035	0.0150591	0.0464562	0.0349032	0	0.0649667	0.0631751	0.0675533	0.0608743	0.0391142	0.0469554	0.0370601	0.0356768	0.0124752	0.0247886	0	0.062148	0.0189927	0.03655	0.0121983	0.0300463	0	0.0330442	0.00611026	0	0.0275509	0.048136	0	0	0	0.0954879	0	0.0684877	0	0	0.0563913	0	0.0436942	0	0	0.0288188	0	0	0	0	0	0	0.0358906	0	0	0.0403326	0.0502769	0.0808891	0.0589298	0	0	0.0322427	0.0502179	0.0391263	0.0443752	0.0337933	0.0656969	0.052612	0.036901	0.0773759	0.0308783	0.0858044	0.286359	0.0653703	0.0987329	0.0634837	0.0739872	0.0574367	0.0280774	0.0258176	0.211857	0.0101522	0.0684756	0.0335253	0.0536027	0	0	0	0.0702466	0	0.0066107	0	0.0957741	0.0251836	0	0.0113623	0.522287	0.0305318	0.00183927	0.00592003	0	0.00816542	0.0297512	0.0503306	0.0664068	0.0338108	0.0359386	0.152089	0	0.0279484	0.015242	0	0	0	0.0110009	0.0217527	0.040042	0.0110506	0	0	0.0632428	0.0702053	0.0556076	0.0459732	0.0335105	0.0422725	0.0446812	0.0443276	0.0607203	0.0629665	0	0	0.0142062	0	0	0.025067	0.0563554	0	0.0434163	0.00599216	0.0579349	0	0	0	0.0512741	0	0.0600685	0	0.035744	0	0	0.0487146	0.0457328	0	0.084645	0.139943	0	0	0	0	0.0594357	0.0442771	0	0.0498426	0.169203	0	0	0	0	0	0	0.0210465	0	0.0421519	0.0524121	0.0119068	0	0	0.0145331	0	0	0	0	0	0	0.101522	0	0.0339131	0	0	0	0.0596432	0.0351065	0	0	0.00719532	0	0	0.0916404	0.046355	0.025446	0	0.0805876	0
TAAGGTTCAACTAGTG-1	0	0	0.0086194	0.0482986	0.0253036	0.0693815	0.0380847	0.0441868	0.0499375	0	0.0440239	0.0235609	0.0391974	0.0122569	0.0368501	0	0.0541241	0.0301767	0.0485988	0	0	0.0658236	0.0111738	0	0.047789	0.0337756	0.0379043	0.0257244	0.0460531	0.0861173	0	0.0540399	0.0354182	0.0453389	0.0190136	0.0205666	0.0232203	0.0463981	0	0.0847783	0.0132616	0	0.0551584	0.0305466	0	0.0322673	0.015318	0.0992986	0.0566353	0.0618196	0.0365735	0.0878666	0	0.0195807	0.0325527	0	0.00852046	0.0340212	0.0257714	0.0504325	0.0368407	0.0732942	0.00565809	0.0198973	0.0386497	0.0470042	0.0206182	0	0.0312995	0.018946	0.0252446	0.0174627	0.0301023	0.0793186	0.0543235	0.067722	0.0223094	0.0401338	0.0881499	0.0630358	0.0628162	0.0640799	0.00909304	0.000816136	0.0345778	0	0.0645756	0.0410314	0.00636015	0.0448013	0.0282186	0.0239216	0.0447624	0.0322551	0.0671602	0.0851259	0	0	0.0818727	0.0458503	0.0381529	0.015021	0.0600695	0.00520828	0.00428743	0.0481047	0	0	0.0356132	0.0280946	0.0328349	0.0126512	0	0.00137497	0.0318338	0	0	0	0.087572	0.100196	0.0843061	0.0577003	0	0.106957	0.00780006	0.0778006	0.0473359	0	0.0454591	0.0268024	0.101784	0.00509547	0.0159558	0.077256	0.0766564	0	0	0.0142241	0	0	0.0194216	0	0	0.0510877	0.0337902	0.0589452	0.150052	0.0454311	0.0326703	0	0.0163956	0.0093451	0.0186359	0	0.017253	0.0652826	0.0448327	0	0.0359706	0	0	0.0450428	0.0951382	0	0.063079	0	0	0.00961022	0.00978044	0.030197	0	0	0	0	0	0	0.0155505	0.0283316	0.0329324	0	0	0.00384587	0.0709371	0.0590437	0.061861	0.0339348	0.0499761	0	0.063359	0.0450009	0.0636385	0	0	0.0128274	0.036633	0.0281341	0.0708639	0.0801498	0	0.0663612	0.0435674	0.0408075	0.0545226	0.133135	9.63659e-05	0.0289948	0.609719	0.125063	0.0374763	0.0184176	0.0324736	0.0744622	0.01987	0	0	0.0403987	0.0634313	0	0.0214941	0.059532	0	0.0627878	0.0306954	0.0417536	0.0704822	0.0751074	0	0	0.0291617	0.0428714	0.0194548	0.114524	0.0125543	0.039958	0.027969	0	0	0.0192454	0	0.00282673	0	0	0.06156	0	0.0520256	0.264578	0	0.0646195	0.029306	0.00107118	0.0352246	0.105063	0.0903357	0.107555	0	0.0276084	0.0304004	0.0387162	0.0263107	0	0	0	0.0406077	0.0191207	0.0600704	0.0558005	0.0415247	0.0669278	0	0.0221442	0.0207868	0.0972718	0.00486991	0.0510142	0	0	0.0269045	0.0716412	0.00970705	0.0220176	0.0601225	0.047072	0	0.05832	0	0	0.0573627	0	0.0370798	0	0.0145694	0.0327438	0	0.540818	0.0329453	0.0417395	0	0.019478	0.0178958	0	0.0568302	0	0.0366777	0	0	0.0667806	0.0424028	0.0524892	0	0.0377898	0.0165186	0.0564633	0.0126355	0.0081547	0.0304587	0.0288249	0	0.0289349	0.0714496	0.0443998	0.0367844	0.00674967	0.0264017	0.031713	0	0.0836766	0.051486	0.0600076	0.0496446	0.0460011	0.0387481	0.0270596	0.0745307	0.00710233	0.0178137	0	0.0877513	0.0424974	0.0504547	0.0527282	0.0222532	0.0189494	0.0215949	0.00493987	0	0.0329238	0.0450093	0	0	0	0	0.00825145	0.0561554	0.00428471	0	0.0628475	0.0337093	0.0463093	0	0.00729526	0.0364263	0.172088	0	0.0201119	0.00375256	0	0	0.0154483	0	0	0.0374619	0.0426689	0.0874939	0.0556268	0	0	0.00553277	0.0479557	0.0391107	0.0381201	0.0367438	0.0701242	0.0599132	0	0.0803525	0.0355742	0.0745411	0.1383	0.0508808	0.0858857	0.054341	0.0552656	0.0681982	0.0430163	0.0315888	0.247744	0	0.0858505	0.0241608	0	0	0	0.0943861	0.0853349	0	0.0124449	0	0.113899	0.100035	0	0.0237315	0.519732	0.0350448	0.0013731	0.00336721	0	0.00895241	0	0.0580835	0.0852946	0.040659	0.0379539	0.0763878	0.0389559	0.0496099	0.0126591	0	0	0.102134	0.0128626	0.029487	0.0427912	0.0130181	0	0	0.0684755	0.0610913	0.0550497	0.0335126	0.00805605	0.0328786	0.043603	0.0169051	0.0620445	0.062515	0	0.0570129	0.00479458	0	0	0.0448875	0.0612131	0	0.0521293	0.0223947	0.0564126	0.0376165	0.0352902	0	0.038462	0	0.0188877	0	0.0486296	0	0	0.0459864	0	0.0197122	0	0.138378	0	0	0	0	0.0643869	0.0241275	0	0.0303428	0.224816	0	0	0	0	0	0	0.0247559	0.00178384	0.0029688	0.0212285	0.0114405	0	0	0.0594963	0	0	0	0	0	0	0.159059	0	0.0269697	0.0221311	0	0	0.0183421	0.0776495	0.00971369	0.0112111	0.0479688	0.00489682	0.0373091	0	0.0570252	0.02984	0	0.0946485	0
TAAGGTTCACTAACGA-1	0	0	0.012367	0.0328486	0.0595263	0.0636792	0.00527973	0.0433089	0.0445793	0	0.0331839	0.0253448	0.0451335	0.0024112	0.0413742	0	0.0434384	0.031743	0.0444297	0	0	0.0610018	0	0	0.0414382	0.0307219	0.0449212	0.018986	0.0608926	0.0270382	0	0	0.0316722	0.0424191	0.0193774	0.0278594	0.0257954	0.0533327	0	0.119039	0.015483	0.0703043	0.0495293	0.0249192	0	0.0232336	0.0250087	0.0629149	0.0554794	0.0611317	0.0878565	0.105346	0	0.022986	0.0253029	0	0.0139349	0.0393844	0.0237633	0.0531437	0.0482257	0.0771623	0.0071189	0.018538	0.0394896	0.0507834	0.0107141	0	0.0298979	0.0135051	0.0202502	0.0328657	0.0203743	0.0783013	0.0452601	0.0697375	0.0278428	0.0438223	0.0847124	0.0881991	0.0563012	0.0591672	0.015461	0.0332867	0.0438333	0	0.0636854	0	0.011928	0.0172339	0.0547421	0.0281685	0.0346109	0.00337607	0.0642647	0.14356	0.0125918	0.00113676	0.0812699	0.0384668	0.0400159	0.0221039	0.0565189	0.00780284	0.00281225	0	0.0665734	0.0340625	0	0.0296855	0	0.0140767	0	0.000933531	0.0323885	0	0	0	0.0556415	0.0904075	0.0828223	0.0533688	0.0310356	0.0880816	0.000291256	0.0654799	0.0308517	0	0.0404557	0.0352467	0.000757841	0.00481452	0.0205851	0.0444976	0.031161	0	0	0.000932727	0	0	0.0222934	0.0118573	0	0.0527972	0.033451	0.0535203	0.0145855	0.0503947	0.0494712	0	0.0208823	0.0346398	0.0484785	0.014603	0.0219804	0.0584745	0.0454857	0	0	0	0	0.039022	0	0.00953645	0.0364863	0.0285814	0	0	0.0446851	0	0.0154713	0	0	0.0440714	0.113851	0.0103827	0.0269726	0.00623033	0.0490046	0.0212973	0	0.00035628	0.0762419	0.0551925	0.0537681	0.0248506	0.0430546	0	0.0659176	0.0413023	0.0692386	0	0.00191501	0.00725957	0.0279265	0.0340157	0.0683326	0.07186	0	0.0683304	0.0270671	0.033443	0.0421266	0.0787417	0.00640298	0.0349364	0.374672	0.0663091	0.0243381	0.00658132	0.0309273	0.0138903	0.0144796	0	0.0253451	0.0212024	0.0152676	0	0.00098162	0.0473859	0.0118048	0.0637086	0.0376513	0.0459105	0.0816996	0.0739744	0	0.00129054	0.0417204	0.0355517	0.0199118	0.0985497	0.0612165	0.0529276	0.0235578	0.0142869	0.0353853	0.0610989	0	0	0	0.0394244	0.116159	0	0.0545227	0.134912	0	0.0721816	0.0462449	0.00083071	0.0230888	0	0.0845939	0.240687	0.00328872	0.0308063	0.0262941	0.0456996	0.000660682	0	0	0	0.0405414	0.0105193	0.0623027	0.051933	0.0399995	0.0576371	0.000575941	0.0302493	0.0159232	0.0941238	0.0570398	0.0344973	0	0	0.0266946	0.0492737	0.000126465	0.0260882	0.0535696	0.019937	0	0.00848659	0.0655241	0.0355664	0	0	0.0298407	0	0.0472193	0.013894	0.0227852	0.386988	0.0191419	0	0	0.00268888	0.024413	0	0.0485239	0.0125918	0.0284607	0	0	0.0921556	0.023171	0.0681765	0	0.0184277	0.00761575	0.0473942	0.0492305	0	0.0233264	0.030673	0	0.0177859	0.0666454	0.0379987	0.0261455	0.00293525	0.0269594	0.0448606	0	0.0731314	0.0480514	0.0529958	0.0500053	0.0616444	0.0383768	0.0174265	0.0204617	0.00948273	0.0213937	0.00558046	0.0630002	0.0152676	0.0434455	0	0.0196214	0.0174681	0.0211248	0.00477843	0	0.0431506	0.0527004	0.0580623	0	0	0	0.0162883	0.0371097	0	0.0232249	0.0633793	0.054958	0.0451071	0.0336589	0	0.0241343	0	0	0.157223	0.00204367	0	0	0.0473359	0	0	0.0437941	0.0486351	0.0958092	0.0611654	0.0222689	0	0.00372031	0.0456209	0.0298786	0.0380946	0.0453742	0.0625487	0.0650564	0	0.0876968	0.0468103	0.0734261	0.189822	0.0328414	0.0781861	0.0602344	0.0574826	0.0679117	0.0273014	0.0133351	0.15404	0.00224729	0.0819385	0.0408264	0.0478314	0.00361908	0	0	0.0785316	0	0.00365163	0	0.0688734	0	0	0.0316279	0.518728	0.0292102	0.00441595	0.00303832	0	0.0119576	0	0.0586814	0.0266527	0.0272371	0.0333443	0.0806726	0	0.0397828	0.0130358	0	0	0	0	0.0231439	0.089192	0.0117392	0.00760756	0	0.0777251	0.0592421	0.0516882	0	0.00294486	0	0.0416368	0.0490133	0.0629301	0.0680141	0	0	0.00965373	0	0	0.022094	0.0563704	0.000807168	0.0395465	0.0325289	0.0481527	0.0219721	0.00231954	0.0301881	0.0316609	0	0.068859	0	0.0278027	0	0	0.0252623	0.0288562	0	0	0.103951	0	0	0	0	0.0473147	0.0265004	0.00699545	0.0305177	0.147167	0	0	0	0.0894718	0.0310798	0	0.00801358	0	0.00199626	0.0100896	0.0263058	0	0.0132914	0	0	0.0234553	0	0	0	0	0.0741518	0.000660682	0.0179277	0.0358676	0	0	0.021532	0.0643962	8.99415e-05	0.0213729	0.0714036	0.00343943	0.0706541	0	0.0548444	0	0	0	0
TAAGGTTCAGAAACTT-1	0	0.112215	0.0147841	0.0484185	0.0299206	0.0517134	0.0289059	0.0544175	0.0867585	0	0.0542207	0.0235872	0.0359381	0.0365252	0.0408761	0.0666008	0.0674018	0.0353431	0.0540165	0.0460441	0	0.0547406	0.0559258	0	0.0576789	0.0278707	0.0411965	0.0372821	0.0365537	0.0353596	0	0	0.0353067	0.0433334	0.0236111	0.0136411	0.0279849	0.0391783	0	0.0542825	0.0320265	0	0.0474538	0.0199984	0.0351998	0.0253768	0.0198959	0.0824764	0.0480869	0.051627	0.0535057	0.0407853	0	0.0217585	0.0323142	0.00992816	0.0327177	0.0277486	0.0247489	0.0521742	0.0321382	0.0642871	0.0312121	0.0440157	0.0250711	0.0415766	0.0373797	0	0.050995	0.0123586	0.0335904	0.0470639	0.00712662	0.0736068	0.0371917	0.0630536	0.0345362	0.0395314	0.0813381	0.0429792	0.0609931	0.0626491	0.0207045	0.0388248	0.0366972	0	0.0607618	0.00569409	0.0109001	0.0173936	0.0320607	0.0463331	0.0533629	0.0336694	0.0624958	0.291776	0.177934	0	0.075806	0.0493588	0.0472318	0.0167104	0.0532894	0.00504652	0.00442939	0.00459077	0.0776495	0	0.0329104	0.0184815	0	0.00611772	0	0	0.0312389	0.0394925	0.00201792	0	0.0541779	0.0820746	0.0501377	0.0349732	0.03378	0.0731835	0.00660711	0.0784091	0.0554076	0	0.0374761	0.0309399	0	0.0098887	0.071261	0.0210847	0.0160583	0.0560729	0.0184418	0	0.00807168	0	0.0392298	0	0.0632739	0.0481975	0.0242085	0.0508919	0	0.045083	0.0320258	0.0305352	0.0248218	0.013172	0.072235	0	0.0417629	0.127467	0.0502794	0	0	0	0	0.0500946	0	0.0141967	0.0680558	0	0	0	0.0182344	0	0.00170819	0	0	0.0558046	0	0.0248523	0.0363133	0	0.037538	0	0	0.00766734	0.0712915	0.0662638	0.0589814	0.0521741	0.0517765	0	0.0699535	0.0466593	0.0739069	0.00455527	0.0047744	0.0395529	0.0386545	0.0407008	0.0656221	0.0725717	0	0.0535043	0.0301442	0.0360759	0.0670864	0.0603037	0.0119173	0.0337962	0.362867	0.110357	0.0405048	0.00664008	0.052245	0.0347587	0.0200856	0	0.0970216	0.0314795	0.102099	0	0	0.064255	0.0301679	0.0579052	0.0332425	0.0488163	0.0789093	0.0679179	0	0	0.0442706	0.0357585	0.0282304	0.0837337	0.00608979	0.0670304	0.0231962	0	0.00612102	0.0583325	0.0521661	0	0.00543737	0	0.0546695	0	0.0523593	0.339679	0	0.0510515	0	0.0179477	0.03176	0	0.177123	0.107555	0.0105828	0.0330312	0.0386601	0.0352607	0.00839454	0	0	0.0926548	0.0451766	0.0168	0.0699923	0.05723	0.0420165	0.0542051	0	0.00578934	0.0158106	0.0780693	0	0.0240712	0.000349773	0	0	0.0559931	0.00319922	0.00964287	0.0639818	0.0167339	0	0.0744095	0.0853445	0.00306511	0	0	0.0465591	0	0.0327306	0.00260433	0	0.18447	0.0414372	0	0	0.0480063	0.0185762	0	0.0513819	0.0217128	0.0328679	0.0974554	0	0.122834	0.014656	0.0424391	0	0.0127068	0.0316271	0.0232099	0.0347587	0.0471294	0.0217373	0.0237898	0	0.0194648	0.0566523	0.039048	0.0216859	0.00760047	0.0267393	0.0269088	0	0.0765915	0.0526621	0.0585898	0.0527531	0.0377393	0.0408958	0.0439879	0.0280693	0.0183825	0.0318746	0.00271869	0.0804217	0.0211438	0.0410933	0	0.0165289	0.0476514	0.0232781	0.0186214	0	0.0325564	0.0566679	0.0857817	0	0	0	0.0220357	0.0624288	0.0366387	0	0.0566151	0	0.0423103	0.0452821	0.0142907	0.0590241	0.131952	0.00453611	0	0.00229851	0	0.202308	0.00919125	0	0	0.0355019	0.0349572	0.0762199	0.0395148	0.0418561	0	0.0127826	0.0467415	0.0349446	0.0277214	0.0424355	0.065396	0.0539288	0	0.0808383	0.0617892	0.0722837	0.196432	0.0623005	0.0623889	0.0638444	0.0587299	0.0624645	0.0289222	0.0179696	0.239035	0.0137111	0.0775273	0.0459672	0	0.000571057	0	0.0387198	0.0786671	0	0	0	0.0274731	0.0613851	0	0.0222265	0.287103	0.0318057	0.00312761	0.00779941	0	0.020206	0	0.0555794	0.010823	0.0283868	0.0363587	0.0966622	0	0.0603677	0.00995507	0	0	0	0.00595742	0.0324935	0.0386306	0.046957	0.0690801	0	0.0634489	0.078369	0.0508961	0.060139	0.0294655	0	0.0436004	0.0374418	0.0617427	0.0558063	0	0	0.00419727	0	0	0.0227352	0.0621748	0	0.047004	0.0256531	0.0444911	0	0	0	0.0378143	0	0.0398345	0	0.055043	0.0581968	0	0.0213012	0	0.0151402	0.0720532	0.0673902	0	0	0	0.0258697	0.0677872	0.0352996	0.0402239	0.0173137	0	0	0	0	0	0	0	0.034828	0.00635887	0.0265401	0.0223585	0.0165851	0	0	0	0.0129954	0.0332078	0	0	0	0.0007695	0.0898916	0	0.0187314	0	0	0	0.0778174	0.0455541	0.0106131	0.00207102	0.0978864	0	0.0561385	0.1546	0.0494231	0	0	0	0
TAAGGTTCATTGAAGT-1	0	0.0561076	0.0185504	0.0311298	0.0337581	0.0649263	0.0337549	0.0470175	0.0613516	0	0.0330713	0.0384575	0.0493651	0	0.0453438	0	0.053508	0.0340567	0.0555194	0.0252256	0.00308436	0.0651219	0	0.0386936	0.0519404	0.0281201	0.0444242	0.0246751	0.0486515	0.048415	0	0	0.034748	0.0444175	0.0127177	0.0112736	0.0201391	0.0497514	0	0.0896445	0.0148132	0	0.044817	0.0177242	0	0.0337729	0.0188671	0.103949	0.0699202	0.0562974	0.0617857	0.091981	0	0.00879051	0.0407803	0	0.00789087	0.0156232	0.0223497	0.0472301	0.0317025	0.069138	0.0329404	0.0172343	0.0325518	0.0468251	0.00889159	0	0.0504842	0.00985193	0.0387963	0.0470509	0.020571	0.0830291	0.0530993	0.0694983	0.0280253	0.0401479	0.100555	0.0681335	0.0644319	0.0385863	0.0209864	0	0.0268435	0	0.065067	0.0280693	0.00319078	0.027499	0.0494471	0.0343297	0.0450797	0.0276472	0.0574671	0.115425	0.0644581	0	0.0804702	0.0506198	0.0453812	0.0296118	0.0652979	0.00623631	0.00179171	0.0115425	0	0.0797482	0.0552005	0.0285008	0	0.0134234	0	0.00504396	0.0326157	0	0.0125649	0.0299884	0.120184	0.116163	0.113498	0.0473006	0.0143878	0.124865	0.00245373	0.0839309	0.0492193	0	0.0387159	0.035631	0.0374257	0.00470597	0.0508302	0.0104604	0.072253	0	0	0.0533986	0.0112802	0	0.0243368	0	0.0576076	0.0430401	0.0349985	0.0381371	0.218363	0.0379821	0.038247	0.00724029	0.0434201	0.0159126	0.0273242	0.0974991	0.0186226	0.0784115	0.0503956	0	0.0289612	0	0	0.0386738	0	0.0432072	0.0434418	0.00642083	0.0111508	0	0.0164822	0	0	0	0	0.190308	0	0.00610261	0.0145012	0.0118704	0.0360804	0.0223077	0	0.00300154	0.0831219	0.0641244	0.0628348	0.0442305	0.048698	0	0.0632914	0.0391542	0.0678307	0	0.0020724	0.011157	0.033191	0.0442882	0.088124	0.0845675	0	0.0734289	0.036821	0.0337713	0.038433	0.126047	0.00823393	0.0287858	0.642838	0.148156	0.0387405	0.0122728	0.118904	0.0432975	0.0229125	0	0	0.0354916	0.0647954	0	0.008293	0.0423903	0.0340737	0.14109	0.0346106	0.0462392	0.0766457	0.076196	0	0.00441437	0.053482	0.037007	0.0224601	0.121511	0.032379	0.0563274	0.0177165	0.0140044	0.0101434	0.0290232	0.0289312	0.0089085	0	0	0.0680658	0	0.0562051	0.128766	0	0.0571517	0	0	0.0227816	0.037382	0.118243	0	0.00136923	0.0475349	0.0365144	0.0723306	0.00404182	0	0	0	0.0483925	0.0150388	0.065392	0.0618963	0.0493319	0.0509039	0.00194084	0.00220719	0.0152988	0.0733473	0.0485108	0.0381739	0.0264953	0	0	0.0553484	0.00231055	0.00497521	0.0613136	0.047385	0	0.0446052	0.130115	0.0178384	0	0	0.0247828	0	0.0162644	0.0163466	0	0.465058	0.0258165	0.00647079	0.0103377	0.00216422	0.0110998	0	0.0591368	0.0255065	0.00850755	0	0	0.0521256	0.0349199	0.0541604	0	0.060343	0.0274462	0.0618098	0.0174231	0.0156798	0.0292166	0.0256195	0	0	0.07079	0.0401115	0.0312755	0.0167182	0.0330205	0.0456809	0	0.0954836	0.0566293	0.0699596	0.0541244	0.0951261	0.0507017	0.0269483	0.0273406	0.00978392	0.031282	0	0.0684623	0.00529906	0.038801	0	0.0258491	0	0.0247695	0.00711922	0	0.0238014	0.0501221	0.00533403	0	0	0	0.00734523	0.077029	0.0223563	0.0377055	0.0596924	0	0.0445748	0	0	0.0457578	0	0	0	0.00911907	0	0	0.0234153	0	0	0.0355965	0.0379194	0.101557	0.0545619	0	0.0214426	0	0.0474902	0.0369355	0.0368972	0.0364166	0.0669168	0.0553023	0	0.0861703	0.0327912	0.0777292	0.239769	0.0606707	0.0956087	0.0684948	0.054972	0.0666746	0.0340675	0.0193687	0.0833158	0.00675061	0.0936236	0.0395214	0	0	0	0.0126443	0.081374	0	0	0	0.192693	0	0	0.0314053	0.639263	0.0290646	0.00455665	0.0173686	0	0.0104733	0	0.0492424	0.0376255	0.0401904	0.0340976	0.147941	0	0.0234226	0.0313988	0	0	0.116824	0.0200724	0.0185812	0.0409444	0.0143953	0	0	0.0637181	0.0621448	0.0538619	0	0.00858071	0	0.0387454	0.024937	0.0586546	0.0673241	0	0	0	0	0	0	0.0594713	0	0.041351	0.03159	0.0603467	0.0271551	0	0	0.0350679	0.20007	0.0389634	0	0.0365498	0	0.0202285	0.0156348	0	0.0381502	0	0.154247	0	0	0	0	0.066904	0.0361775	0	0.0671126	0.181007	0	0	0	0	0	0	0.0149244	0	0.0305838	0.0165738	0.00400781	0	0.0285065	0	0	0	0	0	0	0	0.122246	0	0.0420843	0.00925308	0	0	0.0218258	0.115288	0	0.0287182	0.0247339	0	0.081497	0	0.0495044	0.0510887	0	0	0
TAAGGTTCATTTGGGA-1	0	0.0546263	0.00858192	0.0467096	0.0549543	0.0517085	0.0499254	0.0433916	0.0577069	0.0152151	0.0358428	0.0321766	0.0432447	0.0119444	0.0408727	0.0195667	0.0547378	0.0289462	0.0519751	0.0182162	0	0.0696883	0.017101	0.0328786	0.0572206	0.0307725	0.0380577	0.0334849	0.0455065	0.0221089	0	0	0.0353857	0.0473805	0.028659	0.00987671	0.0324028	0.0524089	0	0.0767379	0.0446295	0.0214061	0.0415442	0.0307941	0	0.0237419	0.0299776	0.0890816	0.0687473	0.0636076	0.0700944	0.0568012	0.00698025	0.0152448	0.0316465	0	0.0418678	0.0184214	0.0231532	0.0538683	0.0369368	0.0721701	0.0312532	0.0129654	0.0336605	0.0443876	0.0188141	0	0.0455176	0.0164199	0.0335863	0.0482168	0.0175979	0.0854699	0.0418853	0.0804228	0.0353966	0.0395225	0.0948882	0.0587302	0.0665628	0.0423543	0.019345	0	0.0323881	0	0.0659496	0.0219585	0	0.0150896	0.0541771	0.0241201	0.0462621	0	0.0678371	0.263248	0	0	0.0856227	0.047181	0.0413246	0.0299895	0.0600843	0.00683014	0.000771162	0.0217733	0.00408068	0	0.0222901	0.0666148	0	0.0120771	0	0.00420451	0.0295948	0	0.0208249	0	0.0599768	0.107298	0.0697223	0.0687751	0.0235088	0.103735	0.00368259	0.103615	0.043022	0	0.0431683	0.0314915	0.0451207	0.00461444	0.0649034	0.0792563	0.0390871	0.034234	0.0024659	0	0.00104932	0	0.0179305	0	0	0.0462254	0.0111609	0.0357634	0.0414481	0.041816	0.034431	0.0455929	0.0187792	0.0250231	0.0250997	0	0.0152869	0.0724904	0.0552673	0	0.0125918	0	0	0.0396355	0	0	0.0396942	0.0344276	0.00705142	0	0.0215605	0.0407291	0.021694	0	0	0.031098	0.0844701	0	0.00700119	0	0.03279	0.0393689	0	0.00795041	0.0806356	0.0589633	0.0551014	0.0489023	0.0516678	0	0.075778	0.0436983	0.0710042	0	0	0.0165107	0.0391918	0.0416049	0.0797535	0.0859476	0	0.0707643	0.0389023	0.0498587	0.0373977	0.112384	0	0.0253381	0.564795	0.147596	0.0428952	0	0.172309	0.0671563	0.0326199	0	0.0640891	0.010092	0.0635887	0.15341	0	0.0747287	0.0352396	0.0939354	0.0348898	0.0394474	0.0795446	0.0713158	0	0	0.0304634	0.0433667	0.0208834	0.108282	0.0334657	0.043106	0.0231599	0	0.0221717	0.0553277	0	0	0	0	0.0612802	0	0.066291	0.104932	0	0.0574965	0.0148404	0	0.0267595	0	0.176486	0	0	0.0414099	0.0375872	0.0479792	0	0	0	0	0.051244	0.0167499	0.0556584	0.0606733	0.0392947	0.0633583	0.00603555	0	0.0177612	0.0962225	0.052439	0.0396611	0	0	0	0.0489102	0.00381788	0.00150161	0.0619996	0.00265091	0.00661877	0.0324736	0	0.0293533	0	0.0653725	0.0418312	0	0.0632012	0.0323266	0	0.162434	0.0274878	0	0	0.00918153	0.027684	0	0.0586862	0.0330132	0.0126402	0	0	0.10099	0.0313247	0.0538047	0.0662819	0.0698012	0.0254214	0.0496677	0.0125918	0.00530655	0.0267543	0.0380365	0	0.0152151	0.0720659	0.0499421	0.0914947	0	0.0251176	0.0340072	0	0.0584063	0.0558444	0.0614255	0.0544568	0.0512598	0.0621583	0.0385019	0.0802437	0.00978392	0.00306154	0	0.102134	0.0332109	0.0564546	0.0302991	0.0341242	0.0332078	0.0267283	0.00584389	0	0.0297047	0.0355252	0	0	0	0	0.0242536	0.070372	0	0.0237845	0.0542031	0.0360703	0.0517713	0	0	0.0027732	0	0	0	0.0016989	0	0	0.0347635	0.00524659	0	0.0405847	0.0408749	0.0830281	0.0556552	0.0749679	0	0.0307164	0.0474313	0.0287444	0.0317425	0.0351934	0.0699344	0.053203	0	0.0855516	0.0499632	0.0797834	0.250997	0.0378871	0.0977964	0.0518131	0.0764181	0.0723107	0.0345644	0.0421476	0.271983	0	0.0741959	0.0521044	0	0	0	0.0435992	0.099714	0.00469432	0	0	0.0717352	0.00419727	0	0.0121467	0.490533	0.031318	0.00422439	0	0	0.0118779	0	0.0565748	0.0629291	0.0324753	0.0352727	0.0933768	0	0.0320635	0.0162913	0	0	0	0.0345259	0.0309608	0.0513064	0.0230194	0.0626093	0	0.0663032	0.0638167	0.0527538	0.0228227	0.0155028	0	0.0438769	0.028085	0.0624343	0.0662501	0	0.0284715	0.0101542	0	0	0.0387082	0.0444582	0	0.049597	0.0344618	0.0527948	0.0390155	0.061247	0	0.0366743	0	0.0430814	0	0.0280881	0	0	0.0371459	0.0668066	0	0.105456	0.119083	0	0	0	0	0.0639838	0.029813	0	0.0239594	0	0	0	0	0	0	0	0.0218686	0.0165792	0	0.0470848	0.0338697	0	0	0	0.0293809	0.0267267	0	0	0	0	0.0542148	0	0.025072	0.0559954	0	0	0.0316474	0.0391441	0.00266827	0.0210968	0.0782491	0	0.0170223	0	0.0511956	0	0	0	0
TAAGTACCAAGTTGCA-1	0	0	0	0.0380253	0.049288	0.0559106	0.0458828	0.0434166	0.0613125	0	0.0548372	0.0240818	0.0531426	0	0.0504247	0.0164187	0.052425	0.0436169	0.0655396	0.0327807	0	0.0628714	0	0.035327	0.0522924	0.0270977	0.040322	0.029647	0.0436212	0.0606164	0	0	0.0318078	0.0445521	0.022142	0.0264363	0.0196793	0.0484967	0	0.0927531	0.0378089	0	0.0648694	0.0329456	0	0.0230627	0.0137646	0.0863533	0.0648893	0.055397	0.0476295	0.0902966	0	0.0361322	0.00984928	0	0	0.00473359	0.017549	0.0493947	0.0332714	0.0688014	0.0264798	0.010056	0.0336688	0.0389961	0.0100145	0	0.0486794	0.00924954	0.031992	0.0359229	0.019784	0.0815378	0.054444	0.0617309	0.0265653	0.0357457	0.0884028	0.0617495	0.0628455	0.0345083	0.0388185	0.0223854	0.0270153	0	0.0634423	0.0205697	0	0.0179981	0.0462346	0.0179873	0.0577982	0.0186596	0.059187	0.144609	0.0197122	0	0.0750877	0.0440977	0.0416356	0.0300577	0.0649442	0.00508483	0.00339733	0	0	0	0.0479824	0	0.00450332	0.0131264	0	0.0026631	0.0371071	0	0	0.0388248	0.11085	0.108098	0.0845931	0.0705036	0.0284325	0.113769	0.00426909	0.100712	0.074107	0	0.03367	0.0258387	0.0350356	0.00463147	0	0.0174449	0.0365575	0.0170842	0.0146642	0.0269908	0	0.0151941	0.0218332	0	0.0342078	0.0415559	0.0112245	0.0352897	0.0898216	0.03695	0.0584749	0	0.0315383	0.0186161	0.00852046	0.0728402	0.0200144	0.0966622	0.0521184	0	0	0	0	0.045873	0.211962	0.0204617	0.0299805	0.0225354	0.00552641	0	0.0160169	0	0.0397521	0	0	0	0.078524	0	0.0220357	0	0.0365077	0	0	0.00573464	0.0890833	0.078707	0.0665862	0.0481596	0.0482739	0	0.0904621	0.0432866	0.0946174	0	0	0.0117566	0.029237	0.0433841	0.0820613	0.0809997	0	0.0762759	0.0288676	0.0292779	0.0299545	0.0724244	0	0.0208137	0.630115	0.144853	0.0379588	0.00494439	0.0456729	0.0431139	0.0197837	0	0.0646541	0.0220974	0	0	0	0.0576995	0	0.125597	0.0219398	0.051356	0.110554	0.0648279	0.0137869	0	0.01742	0.0248734	0.0260108	0.0963742	0.0369322	0.0667786	0.0216848	0.00375333	0.0193735	0.0572594	0	0	0	0.118123	0.0318643	0	0.0628588	0.140309	0	0.06965	0.0391995	0	0.0248364	0.0666317	0.139795	0.0397429	0	0.0484369	0.0319862	0.0263234	0	0	0	0	0.0460253	0.0117188	0.0663157	0.0582144	0.0438742	0.0491672	0	0	0.0106509	0.110388	0.0143138	0.0488761	0.0287688	0	0	0.0544697	0.00325391	0.00289467	0.048799	0.013052	0	0.001215	0	0	0.0350939	0.0879328	0.0156926	0	0.1329	0.0129964	0	0.485834	0.0239017	0	0.0150014	0.0066894	0.0116983	0	0.0511645	0.00956494	0.02725	0	0	0.198576	0.0222937	0.0492674	0	0.0131524	0.0129115	0.0381752	0.051504	0.0513266	0.0286115	0.0264026	0	0	0.0653354	0.0455671	0.0497843	0.0189161	0.0335562	0.0371952	0	0.0572225	0.0533303	0.059737	0.0486462	0.0311298	0.0458018	0.0288883	0.0312755	0.0117077	0.00714771	0	0.059977	0.0543547	0.0363301	0	0.0317227	0.00580211	0.02072	0.00544838	0	0.0251607	0.0499338	0.0476565	0.0176998	0	0	0.0135219	0.0752801	0.00603358	0.0220357	0.0600853	0.0339717	0.042626	0	0	0.0266827	0	0.00112583	0	0.00281317	0.00242655	0	0	0.00486081	0	0.0414654	0.0333472	0.0815596	0.0413188	0	0.0129112	0	0.0459344	0.0312223	0.0353245	0.0316092	0.0632797	0.0545125	0.0582371	0.107189	0.105861	0.0846334	0.266212	0.0626688	0.0980875	0.046954	0.0562466	0.0598337	0.0321294	0.0315888	0.0131165	0	0.072026	0.0459672	0.0350647	0.00531083	0.0434418	0.0165268	0.069993	0.00434915	0	0	0.180101	0.181357	0	0.0157716	0.595921	0.0298704	0.00408878	0.00892703	0	0.0239019	0	0.0523798	0.056873	0.027299	0.0327293	0.130728	0	0.0153748	0.0194258	0	0	0.0283316	0	0.0285438	0.0563431	0	0.0443774	0	0.0633667	0.0697992	0.0482471	0	0	0	0.0356537	0.0352658	0.0559719	0.0633554	0	0	0.0115909	0	0	0	0.0590204	0.00100896	0.0499154	0.0346827	0.0593883	0.0187923	0	0.0155783	0.0110761	0	0.0366865	0	0.0215656	0	0.00542148	0.00529906	0	0.0501424	0.0638335	0.161514	0	0	0	0	0.0631468	0.0244772	0.0706541	0.0600735	0	0	0	0	0	0	0	0.0221159	0	0.0152535	0.026206	0.00392037	0	0	0.00377754	0	0.0146287	0	0	0	0.0607205	0.130815	0	0.0561497	0	0	0.0319292	0.0243442	0.047014	0.00665567	0.00560557	0.03083	0.0211029	0.0270491	0	0.0418185	0.0511542	0	0.00524659	0
TAAGTACCATAGACCA-1	0	0.0215419	0	0.0401239	0.0151851	0.0593667	0.0424256	0.0467461	0.0492231	0	0.0392516	0.0222755	0.0510397	0	0.0506017	0.013672	0.0549689	0.0317035	0.0628679	0.046212	0	0.0717582	0	0	0.054612	0.0283053	0.0325135	0.0268907	0.0564264	0.128041	0	0	0.0301593	0.0496535	0.0306597	0.0259837	0.0205748	0.0435239	0	0.107804	0.0152263	0	0.051382	0.0247838	0	0.0270831	0.0100097	0.0560667	0.0693253	0.0522304	0.0386912	0.083476	0	0.0376369	0.0360822	0	0.00881427	0	0.0176719	0.0475824	0.0410216	0.0706362	0.030636	0.0235779	0.0284525	0.0398612	0.0157214	0	0.0485086	0.0163227	0.0455843	0.0699934	0.0339061	0.0868728	0.056779	0.0683436	0.0372736	0.0475037	0.0972088	0.0640648	0.0703256	0.0782457	0.0204601	0	0.0334499	0	0.0660984	0.0144898	0	0.00817784	0.0639277	0.0212203	0.0500333	0	0.0567513	0.157594	0.120672	0	0.0840887	0.0513273	0.0476917	0.0113903	0.0681721	0.00414406	0.00106658	0	0	0	0	0.040788	0	0.00344493	0	0.00754785	0.0325957	0	0	0	0.0899192	0.118217	0.0895773	0.0493708	0.0265356	0.118128	0.00157198	0.112846	0.101927	0	0.0352363	0.0370925	0	0.00276271	0.0811987	0.0596472	0.0488495	0	0.00650577	0	0	0	0.029565	0	0.0513116	0.0506913	0.0209016	0.0224126	0.153095	0.043021	0.0309097	0	0.0293809	0.00688846	0	0.050717	0.0107914	0.100022	0.0520755	0	0.0462959	0	0	0.037308	0	0.00626505	0.0186479	0.0420976	0	0	0.0197391	0	0	0	0	0.0449299	0	0	0.0203499	0.00649265	0.0339248	0.035055	0	0.00192294	0.0801474	0.0716345	0.0510705	0.046055	0.0486404	0	0.0766028	0.0461063	0.0798156	0	0	0.0150759	0.0426508	0.0365829	0.0822896	0.0812014	0	0.0847889	0.035761	0.0378784	0.0498076	0.107759	0.00410091	0.0249883	0.638772	0.173961	0.0423923	0.00726128	0.144309	0.0197796	0.0304733	0	0	0.0206469	0.0437566	0	0.00162475	0.0558778	0.00679142	0.108583	0.0225885	0.0460316	0.0830611	0.0675419	0	0	0.0188412	0.0375444	0.0199045	0.117473	0.0313296	0.0269465	0.0187925	0.0110986	0.0242703	0.08354	0.122171	0	0	0	0.070794	0	0.0685597	0.158147	0	0.0750597	0	0	0.0185558	0.0638772	0.12514	0.0583683	0.00419727	0.0440608	0.0376892	0.0942939	0	0	0	0.0480588	0.047933	0.014623	0.0582635	0.0666973	0.0426178	0.0621814	0	0	0.0219423	0.000734523	0.00091479	0.0374401	0.0186691	0	0	0.0573111	0.00241993	0.0194124	0.0561543	0.040187	0	0.0199186	0	0	0.0588784	0	0.0206916	0	0.022076	0.0247538	0	0.455404	0.0295107	0	0.0207143	0.0463012	0.0176581	0	0.0517916	0.0323674	0.00758738	0	0	0.0754233	0.0205047	0.0572966	0	0.0528109	0.0253968	0.0741018	0.0205054	0.0220357	0.0293407	0.0286866	0	0.0233211	0.0668461	0.0390352	0.000204034	0.013627	0.0507048	0.0383824	0	0.0875747	0.0593238	0.0620877	0.0573297	0.0779028	0.0487227	0.0302632	0.037892	0.0213653	0.0352077	0.0100639	0.0752928	0.035362	0.0430058	0.0457765	0.0304302	0	0.0263381	0.00386633	0	0.0343244	0.0561373	0	0	0	0	0.00553277	0.0416906	0.00638335	0.0332984	0.0618617	0	0.0455904	0.000322867	0.00459701	0.0070829	0	0	0	0	0	0	0.00796704	0	0	0.0340508	0.0323264	0.087528	0.040422	0.0992188	0.0191615	0	0.0496982	0.0415516	0.0480516	0.0392286	0.0657172	0.0569353	0	0.0955076	0.0464519	0.0857618	0.154565	0.0534147	0.0965412	0.0525583	0.0726215	0.0661135	0.0375404	0.00351959	0.0594963	0	0.0842816	0.0372376	0	0	0	0.0597587	0.0815585	0	0.0115845	0	0.0746924	0	0	0.0129098	0.50568	0.029313	0.0026394	0.017118	0	0.0137939	0	0.0496465	0.0359466	0.0392632	0.0358548	0.112989	0	0.0392992	0.0362822	0	0	0	0	0.0234976	0.0491763	0.019314	0.0584558	0	0.0650279	0.0597307	0.05374	0.0600735	0.0129472	0.00869435	0.03796	0.0254979	0.0630037	0.0726546	0	0	0.00626362	0.0942288	0	0	0.0566503	0	0.056372	0.0252941	0.0590374	0.0222265	0.0179489	0	0.051857	0	0.0367261	0	0.0271983	0.0509323	0.0160312	0.0455142	0	0.0269075	0.138335	0.136633	0	0	0	0	0.0695504	0.0422128	0.00664568	0.0295995	0.171563	0	0	0	0	0	0	0.0243215	0	0.0222404	0.0401431	0.00948758	0	0.0395243	0	0	0	0	0	0	0	0.0281567	0.00996852	0.011922	0.00104932	0	0	0.0350052	0.0515078	0.0402638	0	0	0.00291477	0.0655241	0	0.0540179	0	0	0.0910808	0
TAATAGCCATCAATCC-1	0	0	0.014653	0.0597911	0.0252136	0.0624969	0.0293588	0.0351096	0.062373	0	0.0268554	0.0334807	0.0495706	0.00917595	0.0344528	0.0202457	0.0446273	0.0301811	0.0479482	0	0	0.0791152	0	0.027632	0.0478905	0.0294668	0.0282641	0.0296996	0.0757584	0.101906	0	0	0.0311105	0.047051	0.0272291	0.0125066	0.0258177	0.0564465	0	0.109372	0.00946619	0	0.0457184	0.0290445	0	0.0300185	0.0125095	0.104733	0.0646845	0.0628216	0.0432319	0.0763793	0.00780145	0.0220753	0.0287132	0.0207442	0.0166002	0.0177451	0.0213786	0.0477605	0.0342204	0.0633689	0.0381252	0.0272584	0.0342982	0.0418291	0.0300344	0	0.0310257	0	0.018176	0.0305727	0.0207678	0.0809774	0.0517805	0.0696393	0.0348817	0.0411548	0.0937357	0.0519401	0.0681954	0.0702805	0.0147124	0	0.0331642	0	0.0638749	0.0445034	0	0.0301109	0.0547583	0.0139247	0.0372469	0.00894201	0.0604997	0.140674	0.0305801	0	0.0723811	0.0356309	0.0409376	0.0195698	0.0574431	0.00803697	0.00245544	0	0	0	0.0185062	0	0	0.0249658	0	0.00115063	0.0507683	0.00753601	0	0	0.100072	0.107431	0.0806171	0.0678193	0.0346073	0.129062	0.00217045	0.0895646	0.0463763	0	0.0353928	0.0232901	0.15973	0.00660027	0.0202765	0.0309549	0.0853882	0.038628	0.0229538	0	0	0	0.0185195	0	0.0726128	0.046476	0.0199052	0.0400218	0.194334	0.0490961	0.0405343	0	0.0318866	0.0207395	0	0.140084	0.00523554	0.0977365	0.0570692	0	0.0108709	0	0	0.0438425	0	0.0204	0.0221856	0.0038475	0.0006156	0.000563049	0.0171059	0	0.00158618	0	0.0544946	0	0.0395243	0	0.0103384	0	0.0278663	0.0274377	0	0.00360184	0.0741308	0.0606202	0.0577147	0.0333748	0.0432112	0	0.0588001	0.0393017	0.0709725	0.00567866	0.00718783	0.0631304	0.0297427	0.0284458	0.0772836	0.0830402	0	0.072233	0.0301402	0.0278359	0.021518	0.0916333	0	0.0156762	0.557581	0.137126	0.0361575	0.0177964	0.0471641	0.075787	0.0149923	0	0	0.00558607	0.0412382	0	0.015469	0.0453565	0.01026	0.0817076	0.0367487	0.0401133	0.0801236	0.0674986	0.0130873	0	0.034229	0.0413089	0.0205818	0.118588	0.0443712	0	0.026602	0	0.0109401	0.0555662	0	0.00674562	0	0	0.0251137	0	0.0605724	0.240594	0	0.0616629	0.0164143	0	0.0203549	0	0.109542	0.0928646	0	0.0408708	0.0384499	0.0363643	0	0	0	0	0.0363913	0.022839	0.0608138	0.0582943	0.0550663	0.0525081	0	0.0511633	0.0189424	0.136097	0.00282509	0.0372429	0	0	0.0252256	0.0706014	0.000765626	0.0228679	0.0674981	0.0361002	0.00177577	0.04698	0	0.0352074	0	0	0.0367733	0	0.0275244	0.0206829	0	0.537461	0.0297866	0	0.0303136	0.0518757	0.0114277	0	0.0751097	0.00153362	0.0227621	0	0	0.0741329	0.0401321	0.0542478	0	0.0264054	0.00950944	0.0252336	0.00749825	0.0436216	0.0231068	0.0374779	0	0.0110178	0.0606911	0.0487193	0.0273406	0.00438161	0.0286691	0.0313261	0	0.0745146	0.0503717	0.0571779	0.0491755	0.0856099	0.0542454	0.0290052	0.0402821	0.0135926	0.0127153	0	0.0630385	0.066107	0.0439202	0.0552204	0.0203721	0	0.0201714	0.00533538	0	0.0264924	0.0471873	0.0229976	0	0	0	0.0113279	0.0637602	0.0012825	0.0143407	0.0628321	0.0815845	0.0548165	0.00496408	0	0.0277694	0.0354145	0.000480937	0	0.000219857	0	0	0.0459757	0.00067897	0	0.0423445	0.0364316	0.088894	0.0561928	0	0	0	0.0439664	0.0353382	0.0499792	0.0550774	0.0626104	0.052097	0.00970619	0.0842075	0.0382284	0.0797354	0.127492	0.0650242	0.100946	0.0550176	0.0627542	0.0667647	0.0238992	0.0312828	0.24659	0.00208989	0.0716694	0.0549084	0	0.00129202	0	0.0177859	0.0727229	0.00349312	0	0	0.0407326	0	0	0.053229	0.666591	0.0290095	0.00133411	0	0	0.0126117	0	0.0512836	0.0239544	0.0339999	0.034789	0.0784365	0	0.0651855	0.0244706	0	0	0.180483	0.0227127	0.0538925	0.0491605	0	0.0109741	0	0.0675633	0.0701662	0.0568899	0.0430876	0.0025556	0.0392245	0.0400644	0.0548788	0.0593505	0.0695699	0	0.0489682	0.0103317	0	0	0.0219774	0.0624526	0	0.0570847	0.0136135	0.0689449	0	0.0173414	0	0.0308318	0	0.0330634	0	0.0362644	0	0	0.0652676	0.00752011	0.160621	0	0.146335	0	0	0	0	0.0710059	0.0294701	0.0540399	0.0497989	0.0679433	0.000858533	0	0.0452373	0.0195173	0	0.0819634	0.0244017	0	0.00406931	0.0348427	0.0284045	0	0	0.0697272	0	0.012098	0	0	0	0	0.123994	0	0.0253399	0.0849948	0	0	0.00755509	0.0359962	0.0333983	0	0	0	0.0480937	0	0.0424567	0.0409234	0	0.176705	0
TAATAGGTCAATTGGA-1	0	0	0.0108867	0.0130315	0.0594963	0.0483594	0.0344949	0.117796	0.0742839	0.155299	0.115241	0.0386636	0.0220571	0.0358108	0.0905468	0	0.130356	0.0914158	0.0733489	0.0318153	0.00453115	0.042935	0.0187459	0	0.0876246	0.0459232	0.0595166	0.0210576	0.0209454	0	0	0	0.0760617	0.0772213	0.107643	0.061595	0.0301225	0.0150326	0	0.0272757	0.0101136	0	0.0345237	0.0352918	0.012401	0.0269196	0.0384338	0.0359971	0.0372084	0.0355659	0.0627492	0.0630419	0	0.0186303	0.0517028	0.0368338	0.0365373	0.0520462	0.0262452	0.044142	0.039962	0.0542753	0.0272205	0.00534993	0.0282941	0.0483852	0.0195228	0	0.138862	0.0781936	0.126927	0.0228259	0.0959033	0.0497453	0.0368916	0.0536658	0.0297003	0.0482722	0.0402826	0.0441819	0.0497767	0.0593342	0.0127923	0	0.026442	0	0.0452105	0.0139189	0.00766645	0.015352	0.0104286	0.0589674	0.0820068	0.00469912	0.0535506	0.0831584	0.0137161	0	0.0636433	0.118155	0.0966423	0.031149	0.066925	0.0077773	0.00341076	0	0	0	0.010843	0.00358799	0.0249213	0	0	0.00235192	0.0773755	0	0.00465467	0	0.0544633	0.0399778	0.0586716	0.0228776	0.0451409	0.0521178	0.00768037	0.05336	0.0845374	0	0.0341326	0.0123469	0	0.0134751	0	0	0.00796357	0.00383657	0	0	0.0132375	0	0.0144695	0	0.222665	0.0451351	0.0604259	0.0358245	0	0.0361379	0.0274513	0	0.068658	0	0.0145645	0	0.0511294	0.105119	0.0462852	0	0	0	0	0.0497294	0	0	0.00539649	0.016989	0.0251556	0	0.0141658	0.0249893	0.0190829	0	0	0.069255	0	0.000524659	0.0222077	0.0670252	0.052727	0	0	0.00786256	0.0668266	0.0555619	0.0318367	0.106064	0.100736	0	0.0810507	0.0856722	0.0564036	0	0.0166055	0.0163394	0.0642644	0.110329	0.0617471	0.0636301	0	0.0311194	0.0516706	0.02107	0.03071	0.026854	0.0146476	0.0325016	0.199633	0.0236679	0.0899274	0	0.0928923	0.0369885	0.0323564	0	0.010251	0	0	0.294439	0.133026	0.0588808	0.170398	0.159004	0.0337474	0.0418401	0.0469338	0.052982	0	0.00651301	0.0301513	0.08062	0.109136	0.0468333	0.00194873	0.0283316	0.0377016	0	0.0278458	0.0280454	0	0	0.0100162	0	0.0371808	0	0.0415134	0	0	0.0399614	0	0.0332065	0.0260135	0	0.093967	0.101259	0.00362143	0.0746147	0.0517726	0.164689	0.0651354	0	0	0.0299056	0.0579882	0.0171287	0.0725204	0.0677666	0.0372518	0.0445476	0.0022801	0.0327821	0.0218586	0.0899265	0.0488875	0.100052	0	0	0	0.0405979	0.0107393	0.00291276	0.0420056	0.0256254	0	0.0209495	0	0.00502568	0.0451207	0	0.00498721	0	0.015094	0.00801527	0	0	0.0256867	0	0	0	0.021716	0	0.0287192	0	0.0189846	0.0234785	0	0.0750971	0.0120242	0.029241	0	0.0287916	0.030504	0.0180133	0.0100122	0.0361865	0.0581835	0.0370315	0	0.0204355	0.0541614	0.0743921	0.0810015	0.00965656	0.0450766	0.0322443	0.0287251	0.0400605	0.0819748	0.0606547	0.073846	0.0304543	0.0146352	0.0238365	0.0420019	0.0219288	0.0143818	0	0.0595275	0	0.0494566	0	0.0327805	0.0297512	0.0374971	0.0204456	0.0354669	0.0327883	0.0374474	0.0778244	0	0	0	0	0.048562	0.0096479	0	0.0478211	0.0476128	0.0367421	0.0238922	0.069205	0.00232349	0	0.00623033	0.0370759	0.0101134	0.0611884	0.0210913	0.0195095	0	0	0.0307564	0.0281123	0.0473575	0.0218444	0	0	0.0215587	0.0834195	0.0617746	0.0683027	0.0155482	0.0692309	0.0560801	0	0.0587354	0.0619244	0.0716523	0	0.0513943	0.0279	0.047419	0.0351055	0.0461947	0.0171121	0.0151058	0.412802	0.00308674	0.0654856	0.0387719	0	0.00104932	0	0	0.0459278	0.0225465	0.0395173	0	0.0242297	0.0440714	0	0.0156126	0	0.050631	0.00653323	0	0	0.0128475	0	0.0450553	0.0242842	0.0580254	0.0512267	0.0590616	0	0.0296273	0.0416364	0	0	0	0	0.011849	0.0380588	0	0.0890171	0	0.0498085	0.0429128	0.046058	0	0.0156044	0.0095438	0.0605148	0.0312668	0.0619337	0.0344071	0	0.019937	0	0	0	0	0.0489033	0	0.0245013	0.0184735	0.0317207	0.0639448	0.0107693	0	0.023927	0	0.0179374	0	0.046766	0.0536766	0	0.0104932	0	0	0	0.0413761	0	0	0	0	0.0397418	0.0173789	0	0.0434155	0	0.0700181	0	0	0	0	0	0.020993	0.0312487	0	0.0406274	0.0204617	0	0	0.0621721	0	0.00635763	0	0	0	0	0	0	0.0177938	0.0573309	0	0	0.0219517	0.0430905	0	0.00958193	0.0473192	0	0.0124752	0	0.0844561	0	0	0	0
TAATGCGCAAGCCACG-1	0.00534198	0	0.0162644	0.0512667	0.0396342	0.0529038	0.0378086	0.0434887	0.059839	0	0.0368151	0.0260043	0.0610874	0.0173472	0.0418194	0.0223443	0.0469377	0.0284007	0.053035	0	0.00600973	0.0677442	0	0	0.0500292	0.0291969	0.0386468	0.026038	0.069632	0.110105	0	0.0320042	0.0334292	0.0449081	0.0135712	0.0109719	0.0228069	0.0814476	0	0.0765805	0.017057	0	0.0399529	0.0333835	0	0.0243795	0.0100508	0.112476	0.0705115	0.0568879	0.0682343	0.104738	0	0.0333406	0.0115663	0	0.00575026	0.02052	0.0212847	0.0491322	0.0329604	0.0689705	0.0316853	0.00960285	0.0403409	0.0442517	0.00661807	0	0.0453961	0.0281761	0.0289173	0.0617932	0.020418	0.0805316	0.048746	0.0664889	0.0396851	0.0388513	0.0951953	0.0731115	0.070209	0.0960841	0.0233982	0.0379503	0.0267938	0	0.0647098	0.0218351	0	0.0177015	0.0671886	0.0284238	0.0436823	0	0.0573241	0.087946	0.0589117	0	0.0767779	0.0456513	0.0496349	0.0181637	0.0667587	0.00302663	0.00146176	0.0102308	0	0	0.0191421	0.0256237	0	0.0270249	0	0.00688932	0.0401615	0.0253744	0.012242	0	0.101554	0.10598	0.11031	0.0577369	0.0315199	0.132992	0.0054381	0.0888236	0.0605107	0	0.046755	0.0390995	0.0551475	0.00687484	0.0580828	0.00229538	0.0765065	0.0241343	0	0.0177218	0.00918153	0.0240923	0	0	0.0942288	0.0600159	0.0409234	0.0315916	0.242812	0.0489536	0.0461385	0.0163694	0.0304438	0.00148139	0.00726128	0.0231724	0.0416745	0.0683306	0.0463398	0	0.0275761	0	0	0.0382356	0	0.0403987	0.0944086	0.0562135	0.0113186	0	0.0121365	0	0	0	0	0.0885243	0.133263	0.0150494	0.0102007	0	0.0586811	0.0361432	0	0.00665219	0.0740242	0.05482	0.0563193	0.0405579	0.0462668	0	0.0602117	0.0403823	0.0605876	0	0.00902413	0	0.0333825	0.0459977	0.0880019	0.082494	0	0.0774983	0.0307591	0.0588197	0.0194753	0.0364477	0	0.0296444	0.496262	0.14584	0.038044	0.00918363	0.0756061	0.0568468	0.0284514	0	0.0248608	0.00253071	0.0616474	0	0	0.0504646	0.0175761	0.0981005	0.0301905	0.0545386	0.0866389	0.0692373	0	0	0.0181173	0.0341143	0.0245046	0.101971	0.011149	0.0185519	0.0253377	0	0.0308577	0.0397548	0.176435	0.00783776	0	0	0	0.0654774	0.0551457	0.150502	0	0.0692559	0.0165642	0	0.0330764	0	0.140278	0.0908972	0.00682057	0.0264617	0.0331327	0.0530448	0	0	0	0.00865687	0.0484093	0.0195256	0.0558731	0.0600476	0.0546063	0.0487092	0.00459175	0	0.0187107	0.166737	0.0516856	0.0349865	0.00594614	0	0.0437775	0.0679939	0.00129199	0.0276079	0.0581175	0.0548039	0.0326499	0.0416598	0	0.000497045	0	0	0.01449	0	0.0509323	0.023262	0	0.429801	0.0331238	0	0	0.0524659	0.0120836	0	0.0674494	0.0524659	0.0516264	0	0	0.0722753	0.0276091	0.0598616	0.118223	0.0392272	0.0245114	0.0331285	0.042869	0.0165492	0.0269336	0.0362719	0	0	0.0649395	0.0332355	0.0367844	0.0153002	0.03859	0.0472704	0	0.0433125	0.0543921	0.0607632	0.0517664	0.0486184	0.0445224	0.0237892	0.0279235	0	0.0395901	0	0.0647557	0.0317419	0.0459576	0	0.0351692	0.00537004	0.0267057	0.0125515	0	0.0370177	0.050751	0.0236097	0	0	0.022502	0	0.0541696	0	0.12305	0.0587321	0	0.0467324	0	0	0.0305052	0	0	0	0.00632589	0	0	0.018674	0	0	0.0385695	0.0384616	0.0842636	0.0562832	0.0357934	0	0	0.044813	0.0307509	0.0398358	0.0390517	0.0602997	0.0600633	0.0729276	0.0849588	0.0462547	0.0751567	0.267051	0.0572213	0.1026	0.0569434	0.0648984	0.0606974	0.0310399	0.0584995	0.205771	0	0.0555018	0.0585766	0.0132914	0.0179526	0.13085	0.00482686	0.0681711	0.00375545	0.000335782	0	0	0.145331	0	0.0358146	0.511383	0.0300386	0.00400233	0.0083319	0	0.0161947	0	0.0489911	0.0625094	0.0241293	0.0344902	0.145018	0	0.0439436	0.0183496	0	0	0	0	0.0340734	0.031999	0	0.0101434	0	0.0595765	0.0736831	0.0530248	0.0312828	0.0151643	0	0.0398847	0.070696	0.0556185	0.0674853	0	0.0628891	0.0304625	0	0	0.0149819	0.0682976	0	0.0588376	0.0254874	0.0545771	0.0198416	0.0471641	0	0.0127084	0	0.0405472	0	0.046447	0	0	0.0437041	0	0.0418228	0.0463449	0.153506	0	0	0	0	0.0712644	0.0552366	0	0.0402676	0	0	0	0.0321791	0.0693249	0	0	0.0253708	0	0.0449671	0	0.0328641	0	0	0	0.00661877	0	0	0	0	0.0872333	0.1532	0	0.0500547	0.182581	0	0.0341778	0.119958	0.0682057	0.0327387	0.010438	0.0314795	0.0341028	0.0302553	0	0.0441924	0.0310205	0	0	0
TAATGCGCAAGGTGCT-1	0	0.0264181	0.000824464	0.0194074	0.0197871	0.052015	0.062462	0.0465336	0.0727434	0	0.045675	0.0243067	0.0564233	0.0073229	0.0461159	0	0.058189	0.0371103	0.0580563	0.0648478	0.000906229	0.0688072	0	0.0483998	0.0534317	0.0261695	0.0512785	0.0188555	0.0532317	0.0740379	0	0	0.0347516	0.0455977	0.0263868	0.0189927	0.0215982	0.0681144	0	0.0837159	0.0177826	0	0.0517414	0.0302906	0	0.024552	0.00522601	0.110443	0.0732669	0.0569509	0.0767051	0.0936102	0.000456225	0.0385674	0.0126872	0.000403584	0.0102623	0.0246007	0.0240259	0.0443968	0.0572298	0.0694109	0.0106989	0.0316147	0.0266862	0.041545	0.0277701	0	0.0540491	0.00581011	0.0433881	0.01254	0.0201994	0.0823529	0.0438019	0.0730589	0.0432827	0.0330358	0.10204	0.0684381	0.0646254	0.0615759	0.0107187	0.0167308	0.0390545	0	0.0636605	0.0215727	0.00790201	0.0238492	0.0409073	0.0418664	0.0452166	0.0483142	0.0591855	0.210519	0.0589867	0	0.0807623	0.0495178	0.0465463	0.0288825	0.0642083	0.0053743	0.00250724	0.0185926	0	0	0.0470921	0.000676979	0	0.0110871	0	0.00273546	0.0493313	0	0	0	0.0904715	0.113822	0.0976358	0.0674573	0.00738558	0.132395	0.00811925	0.0882648	0.0705285	0	0.0414829	0.0283176	0.0368427	0.00682163	0.0149682	0.00216422	0.0388435	0	0	0.000816136	0	0	0.019348	0	0.0336831	0.0470531	0.0243993	0.0449984	0.219307	0.0390538	0.0340144	0.0297482	0.0388519	0.0325165	0.012256	0.0529906	0.0194952	0.0688053	0.0555787	0	0.0356768	0	0	0.0340967	0.219307	0.0426826	0.0490781	0.0457702	0	0	0.0100378	0.0335004	0.0123478	0	0	0.0905275	0	0.0143039	0.0157398	0	0.0305489	0	0	0.00428512	0.0844181	0.066279	0.0556028	0.0485192	0.0516612	0	0.0709703	0.0428757	0.0666148	0.00651812	0	0.0065743	0.0341071	0.0398257	0.0852279	0.0818509	0	0.0834481	0.0356086	0.0338357	0.0464498	0.106581	0.00537508	0.0370986	0.754263	0.152998	0.0398824	0.00796642	0.0898548	0.0594045	0.0157925	0	0	0.0422196	0.0749738	0	0	0.0495386	0.016964	0.125244	0.0327573	0.0450486	0.0845007	0.0674134	0	0	0.0358163	0.0395575	0.0257092	0.11895	0.031592	0.086128	0.0188899	0	0.0183436	0.0278308	0	0.00344776	0	0	0.043022	0.118993	0.0630403	0.093839	0	0.0703766	0	0	0.0211008	0.042235	0.153495	0.205929	0	0.0523607	0.0290594	0.0794768	0.0218414	0	0	0	0.0523564	0.0177579	0.0656533	0.0585063	0.0447643	0.0489163	0	0.030575	0.0132034	0.130955	0.0175693	0.0404106	0	0	0	0.0588724	0.00579005	0.00280421	0.065345	0.0194952	0	0.0199186	0.1033	0.0266472	0	0.127282	0.0301001	0	0.0452821	0.00103668	0	0.288982	0.0391709	0.0408651	0.0298861	0	0.00330371	0	0.0653665	0.00883849	0.0196142	0	0	0.0830805	0.0183029	0.0525864	0	0.0423464	0.0063205	0.0385499	0.0421913	0.0309399	0.0257586	0.0209837	0	0	0.0618463	0.0476558	0.0579457	0.0117552	0.0446144	0.0378822	0	0.0691553	0.0588805	0.059397	0.0558976	0.0546851	0.044326	0.0291165	0.0462574	0.0378143	0.000765385	0	0.069306	0.0489507	0.0396392	0	0.0192972	0.0543176	0.0223233	0.0109533	0	0.0218359	0.0452427	0	0	0	0	0	0.0589085	0	0.0358867	0.0587214	0	0.0472913	0	0	0.0807225	0	0	0	0	0	0	0.00326454	0	0	0.0426486	0.0317557	0.0910733	0.0592296	0	0	0.0372031	0.0456806	0.0309064	0.0422127	0.0367644	0.0643258	0.0582255	0	0.0922267	0.0451304	0.0825159	0.436516	0.0366033	0.0852779	0.0542426	0.0599636	0.0592972	0.0309195	0.0238501	0.120986	0	0.0813272	0.0443712	0	0.00154899	0	0.0249213	0.0730256	0	0	0	0.0807975	0.0662819	0	0.0137047	0.546193	0.028137	0.00301912	0.000610797	0	0.0155771	0	0.0515954	0.0521361	0.040818	0.0324776	0.114563	0	0.0284958	0.014381	0	0	0.0286814	0.00609281	0.0247474	0.057277	0	0.0718346	0	0.0634927	0.0665606	0.0516929	0	0.00319873	0.0351272	0.0386164	0.0378383	0.0576965	0.067778	0	0.00398741	0.0072968	0.069255	0	0.0111927	0.0620465	0	0.0451662	0.00334125	0.0650796	0.0301122	0.0518032	0	0.0346793	0	0.0340533	0	0.0462371	0	0	0.0331322	0	0	0	0.16283	0	0	0	0	0.0539737	0.0310269	0	0.0800979	0.143232	0	0	0	0.0253235	0.024684	0	0.0167891	0.0163484	0.0199626	0.0115425	0.0259852	0	0.0050717	0.0358342	0	0.0135177	0	0	0	0	0.0851696	0.0109984	0.0262329	0	0	0	0.0222455	0.0613623	0	0.00439057	0.021486	0.0257666	0.0434884	0	0.0453132	0	0	0	0
TAATGCGCAATTAGCG-1	0	0.0270354	0.00642707	0.0575026	0.00572628	0.0570897	0.0115315	0.0546366	0.0552455	0	0.081331	0.019165	0.0209778	0.00363912	0.0423988	0.0436393	0.0686052	0.0351631	0.053537	0.024638	0	0.0474334	0	0.0163956	0.0693467	0.0308443	0.038969	0.0265483	0.030971	0.00475853	0	0	0.0374097	0.0459536	0.0189661	0.0115491	0.0206174	0.0245677	0	0.0702387	0.017191	0	0.0674523	0.0296432	0	0.026334	0.0201325	0.0537361	0.0483874	0.0597553	0.0354669	0.0502016	0	0.0025738	0.0207479	0.0170312	0.00631689	0.00610936	0.0194576	0.0661907	0.0316043	0.0766071	0.00625476	0.0158511	0.0314764	0.0442433	0.0119383	0	0.0463762	0	0.0213727	0.02736	0.0138379	0.0787008	0.028367	0.0936025	0.0220813	0.0567745	0.0702313	0.0508524	0.0553889	0.0608843	0.0176411	0.0227352	0.0279735	0	0.0640142	0.00121906	0.00381181	0.02272	0.00753895	0.01513	0.0627825	0	0.0774992	0.198715	0	0	0.100678	0.0536326	0.0440803	0.00943337	0.0460725	0.00467191	0.00557078	0	0	0	0.0288403	0.0122872	0	0.000178186	0	0.0043203	0.0407897	0.00376801	0	0.027945	0.052742	0.0859528	0.032078	0.0748147	0.00958512	0.0588009	0.00461221	0.147451	0.0838288	0	0.0303469	0.0260976	0.0412149	0.00616394	0.10987	0.00429565	0.010362	0.0277086	0	0.0151568	0	0.0139769	0.0362843	0	0.0901364	0.0383296	0.035486	0.0240732	0.00377754	0.0463695	0.0238396	0	0.0350481	0.00356768	0	0	0.0304523	0.0850447	0.0442451	0	0.00612802	0	0	0.0588519	0	0.00648108	0.00251836	0.0141908	0.00789087	0	0.00558316	0.000621818	0.0185949	0	0	0.219594	0	0	0.0206251	0.100603	0.026836	0	0	0.00564191	0.0820298	0.0661162	0.0471328	0.0621338	0.0582378	0	0.0820382	0.054054	0.0875838	0	0	0.0138767	0.0372656	0.0198383	0.0571262	0.0727364	0	0.0339009	0.0255566	0.0342091	0.0586779	0.0443069	0.00902628	0.0279364	0.308762	0.0757763	0.0391795	0.00355089	0.0833932	0.0176548	0.0449769	0.00804477	0	0.0240417	0.0177335	0.0186779	0.0276885	0.110938	0	0.0675525	0.0436172	0.0296173	0.0734463	0.0830942	0	0	0.0278335	0.0446126	0.0254852	0.0731824	0.00271698	0.0411752	0.0171057	0.0116636	0	0.0165983	0	0	0	0	0.0418678	0	0.0762018	0.128167	0	0.0389218	0.0117674	0.0173137	0.0177487	0	0.238195	0.0741081	0	0.0444685	0.0309604	0.0617108	0	0	0.00932041	0	0.0540555	0.0156636	0.068386	0.0676673	0.0262668	0.0745918	0.00595665	0.0397293	0.0281031	0.0947534	0.0351656	0.0487538	0	0	0	0.0337615	0.00207471	0.00488476	0.0523912	0.00815523	0	0.0186116	0.123936	0.00312034	0	0.110703	0.0418077	0	0.0772459	0.00862211	0	0.0449108	0.0339406	0	0	0	0.00591881	0	0.0353428	0.0144079	0.0101703	0	0	0.152598	0.0175116	0.0202149	0	0.00892639	0.0137887	0.0192375	0.00773872	0.0456004	0.0291999	0.0648071	0	0.0233473	0.0757986	0.0611434	0.0263204	0.0182496	0.037526	0.0296877	0	0.0367305	0.0569757	0.0616921	0.0678177	0.0494627	0.0487595	0.0278334	0.0031771	0.00762699	0.0143818	0.0129257	0.118193	0.06532	0.0662369	0	0.0280415	0	0.0201394	0.00119461	0	0.0258748	0.0401263	0.013029	0	0	0.0106098	0	0.0289973	0	0.0223854	0.0474193	0	0.0415814	0.00334975	0	0.0212112	0	0	0	0	0	0	0.0194512	0	0	0.0418026	0.0330142	0.082179	0.048142	0.00513	0.0194352	0	0.0512761	0.0515566	0.0547535	0.0403722	0.0773773	0.0654466	0	0.0920414	0.0640051	0.0795505	0.152046	0.0454779	0.086735	0.0313841	0.0618574	0.0540045	0.022504	0.0139035	0.254145	0	0.112165	0.0250602	0	0	0	0.00634837	0.118855	0.0107003	0	0	0.0356768	0	0	0.0370229	0.234956	0.0314557	0.00238173	0	0	0.0113433	0	0.061927	0.0225453	0.0355513	0.0331874	0.0458702	0	0.0423194	0.00466812	0	0	0	0.0549369	0.011849	0.0190871	0.0287251	0.0285065	0	0.0639249	0.0448733	0.0449528	0.0958158	0	0.0317793	0.0445073	0.0209912	0.065518	0.0481921	0	0.0125918	0	0	0	0	0.0446078	0	0.0310489	0.0321423	0.042405	0.0212089	0.0243552	0.0271208	0.0336559	0	0.0142351	0	0.0454565	0	0.0461117	0.0266527	0	0.202518	0.0942637	0.0547684	0	0	0	0	0.0591157	0.0247927	0	0	0.0383001	0	0	0.0996852	0	0.0254335	0	0.0199437	0.0317733	0.0253372	0	0.011353	0	0	0.0321616	0	0.0301216	0	0	0	0	0.0367261	0	0.0272599	0	0	0	0.0360546	0.0534924	0.00986359	0	0	0.0434301	0.00833625	0	0.059799	0	0	0	0
TAATGCGCACAATGGC-1	0.0519889	0.0526511	0.0169203	0.0554739	0.0356768	0.0634229	0.0335782	0.0364398	0.0818915	0	0.0245345	0.0248538	0.0860869	0	0.0419299	0.0486081	0.0454143	0.0355264	0.0504012	0	0	0.0774315	0	0	0.0467348	0.0290245	0.0472837	0.0282383	0.05303	0.106957	0	0	0.0317515	0.0449425	0.0257852	0.0162185	0.0321822	0.0613851	0	0.140464	0.012056	0	0.0607009	0.0237472	0	0.0279214	0.0155752	0.113028	0.0642168	0.0656647	0.0295621	0.16212	0	0.00976064	0.0424974	0	0.015341	0.00746182	0.0241578	0.0525895	0.0366484	0.0653306	0.0300599	0.0250564	0.0313284	0.0419251	0.0089192	0	0.0383386	0.0175081	0.0280021	0.0169964	0.0311298	0.0854359	0.0521894	0.0712259	0.0233652	0.0341576	0.106889	0.0554333	0.0731577	0.0786035	0.0206763	0	0.0340915	0	0.0642273	0.00337942	0.0117138	0.0256855	0.0130438	0.0259493	0.0349666	0	0.0590228	0.108932	0.135437	0	0.0762444	0.0449123	0.0422991	0.0235729	0.0639511	0.00853928	0.00631317	0	0	0	0.0393971	0	0	0.0236987	0	0.00574592	0.0420663	0	0.00968601	0	0.123433	0.121112	0.0838389	0.0695722	0.00236097	0.142794	0.00568547	0.104267	0.0646452	0	0.0327159	0.0399697	0.0925732	0.00357577	0.0258935	0.0247901	0.0202931	0	0	0	0	0	0.0516743	0.0167891	0.021511	0.0452448	0.050611	0.0406076	0.331689	0.0505973	0.0570719	0	0.0397927	0.0118758	0.0135992	0.0334033	0.0207654	0.0851072	0.0557622	0	0.000797482	0	0	0.0428565	0.102134	0.0112647	0.0460501	0.0392745	0	0	0.0167396	0.0140298	0	0	0	0.0111609	0	0.0307892	0.0178556	0.0100997	0.0502723	0.0277486	0	0.00924864	0.0808506	0.0699226	0.0686693	0.0484219	0.0419688	0	0.0605472	0.0385849	0.0661101	0.0129128	0.00104932	0.0116282	0.034801	0.0384995	0.0776938	0.0825988	0	0.0799571	0.0344831	0.0472966	0.016943	0.0902199	0.00220571	0.0389747	0.648151	0.195095	0.0418986	0.0111647	0.0559452	0.0567156	0.0285376	0	0	0.0266033	0.0227177	0	0.00341875	0.0473037	0.0267576	0.0823608	0.0299789	0.0435207	0.0762149	0.0727225	0	0.00156795	0.0215177	0.0352862	0.0176289	0.114276	0.0350397	0.125289	0.0252114	0	0.0209475	0.0561624	0	0.0169176	0	0	0.0503323	0	0.0622904	0.24689	0	0.069121	0	0.0110616	0.0246876	0	0.130481	0	0	0.0425986	0.0339029	0.0526468	0	0	0	0	0.0423627	0.0107043	0.0699518	0.0583177	0.0393206	0.0589018	0	0	0.0149576	0.134837	0.00147981	0.0412705	0	0	0.018468	0.0613061	0.00558839	0.00513804	0.0506938	0.0280554	0	0.0407393	0	0.0189153	0.0580623	0	0.0357004	0	0.0180402	0.0255503	0	0.363903	0.0262113	0	0	0	0.0133624	0	0.0461983	0	0.00485915	0	0	0.0792873	0.038842	0.057011	0	0.0326438	0.0211175	0.0373757	0.0156086	0.0501874	0.03039	0.032829	0	0.00139035	0.0634628	0.0423922	0.0273697	0.0149173	0.0354126	0.0380556	0	0.0805937	0.0528604	0.0658305	0.0500349	0.052683	0.0629621	0.030394	0.012825	0.0083654	0.0319486	0	0.0700944	0.0368835	0.035387	0	0.0239466	0	0.0223726	0.0108806	0	0.0379385	0.0512555	0.0465198	0	0	0	0.00660593	0.0567873	0	0.0479189	0.0626208	0	0.0443765	0	0.0222355	0.0747264	0.107555	0	0	0.0079998	0	0	0.01539	0	0	0.0622942	0.0385101	0.0995176	0.054412	0.0280984	0	0	0.0422715	0.0366854	0.033545	0.0416013	0.0623607	0.055892	0	0.0801005	0.0420966	0.0845762	0.187093	0.0531803	0.116682	0.0658596	0.066214	0.0636447	0.0369326	0.0315014	0.0442812	0	0.0618435	0.0363734	0.0511542	0.00344062	0	0.010703	0.0715669	0	0	0	0.0495087	0	0	0.0233606	0.575847	0.0290542	0.00180537	0.00391537	0	0.0178517	0	0.0520958	0.0709039	0.0354208	0.031377	0.142095	0	0.0333318	0.0197756	0.0529906	0	0	0	0.0394261	0.0591868	0	0.0691238	0	0.0629292	0.0657813	0.0561578	0.0613851	0.00717598	0.0364763	0.0404492	0.0385105	0.0587185	0.0688446	0	0.0371459	0	0	0	0	0.0662096	0	0.0613335	0.0376374	0.0606913	0.0167573	0	0	0.0319718	0.222106	0.0408244	0	0.0529108	0	0.0489682	0.0360441	0	0.0581622	0.00489682	0.154376	0	0	0	0	0.0646423	0.0523082	0	0.0929958	0.00498426	0	0	0.0429054	0	0	0	0.0189813	0.0150892	0.00473473	0.0196411	0.0238428	0	0.0475691	0.0247639	0	0	0	0	0.0377754	0	0.075376	0	0.0192226	0.0810837	0	0	0.00860441	0.0545189	0.0333683	0	0.018438	0.0557304	0.0365512	0	0.0446614	0.0522036	0	0	0
TAATGCGCACTAACAG-1	0	0	0.0192437	0.0157098	0.0386749	0.0399325	0.0238029	0.12494	0.0384899	0.126443	0.115594	0.0353021	0.0145491	0.0422183	0.0923389	0	0.185874	0.0897902	0.057815	0.0823924	0	0.0369061	0	0	0.0953144	0.0456796	0.0412916	0.0162941	0.0150383	0.0118109	0	0	0.0765165	0.0755448	0.0983868	0.0578109	0.0398259	0.0418929	0	0.0398544	0.0233306	0	0.0391668	0.0540103	0	0.0313056	0.0330741	0.0537251	0.0501395	0.0319111	0.0759325	0.0552825	0	0.0243719	0.0194839	0.0287621	0.0421406	0.0182348	0.0199873	0.0359017	0.0331425	0.0481685	0.00183116	0.014921	0.0202674	0.0385851	0.0134478	0	0.135194	0.0475302	0.194897	0.0465068	0.0241343	0.0463494	0.0354168	0.0535483	0.0173626	0.0463219	0.037122	0.0318045	0.0557172	0.0262329	0.0106216	0	0.0296665	0	0.0441655	0.0116505	0.0162751	0.010516	0.00490758	0.0448867	0.0867927	0	0.0523478	0.1008	0	0	0.0631368	0.12446	0.112385	0.0129643	0.062964	0.00520402	0.00254368	0.00137723	0	0	0.0344685	0.0871272	0	0	0	0.00238087	0.060025	0	0	0	0.0505698	0.0362385	0.0466455	0.0319513	0.0312777	0.0497308	0.000654328	0.0499078	0.0348338	0	0.0210918	0.0108854	0	0.00796673	0	0.0459732	0.00434717	0	0	0	0	0.0289192	0.0108798	0	0.13085	0.0375682	0.0188135	0.0343117	0	0.0310114	0.0240086	0.00519412	0.063348	0.0135794	0.0114166	0	0.0204893	0.0777495	0.0459728	0	0	0	0	0.0599694	0	0	0.0137311	0.019962	0	0	0.0273417	0	0	0	0	0	0	0	0.00399085	0.102243	0.0338915	0.0242509	0	0.00080041	0.0645005	0.054991	0.0245381	0.096947	0.114568	0	0.084221	0.0925744	0.0539423	0.000160484	0	0.026854	0.085951	0.0850354	0.0642746	0.0684449	0	0.0334035	0.0540619	0.0145166	0.0238125	0.0309442	0.0126132	0.029122	0.303646	0.0867281	0.090108	0.00764743	0.134865	0.0434418	0.0537692	0	0	0.00413555	0	0.175236	0.0841824	0.0514663	0.0870059	0.121432	0.0450925	0.0320503	0.0477726	0.0553336	0.00422642	0.0060969	0.0420391	0.0843463	0.120433	0.0571972	0.00297931	0.00541448	0.0306388	0	0	0.0219164	0	0	0	0	0.0273172	0.00881427	0.0593899	0.152601	0	0.0331875	0.03073	0.00166142	0.0340456	0	0.0607072	0.194386	0.00204745	0.0666041	0.0515766	0.206354	0.0422836	0.00970619	0	0	0.0677581	0.0173029	0.0823978	0.0789369	0.0505664	0.0339111	0	0.00976951	0.0175938	0.0502623	0.0881965	0.0829435	0	0	0.00973767	0.0366661	0.00940968	0.000126642	0.0403538	0.0255886	0	0.0113952	0.216043	0	0	0	0.00260561	0	0.047744	0.0119723	0	0	0.0285479	0.0738603	0.0276709	0.111424	0.0226013	0.0107264	0.0313125	0	0.0156429	0	0	0.0622997	0.0178556	0.023427	0	0.0384654	0.033652	0.00811972	0	0.0490181	0.0535571	0.0356403	0	0.0289087	0.0499182	0.0902968	0.0902705	0.00361589	0.028427	0.018452	0	0.0321126	0.0920291	0.0604721	0.0870308	0.0229885	0.0268527	0.0329185	0.0284482	0.0394369	0.0195667	0	0.0734423	0	0.0548131	0	0.0104548	0	0.0328924	0.0184761	0.133473	0.0278724	0.0316217	0	0	0	0	0	0.0196211	0.0157981	0	0.0408094	0	0.0365845	0	0	0.0140534	0	0	0	0.00286314	0.0415136	0	0.00847227	0	0	0.0247504	0.0222867	0.0535447	0.0118371	0	0.0187052	0.0433082	0.0849224	0.0597202	0.0769296	0.021119	0.07599	0.0544184	0	0.0584719	0.0562281	0.0712539	0	0.0677368	0.0344533	0.0388874	0.0421207	0.0339709	0.0226301	0.0477877	0.333893	0.00509794	0.0651596	0.0150961	0	0	0	0	0.0427078	0.0128956	0.0334523	0	0	0	0	0.0176264	0.038186	0.0488101	0.00498892	0.00554416	0	0.00768393	0	0.0372874	0.0341778	0.0464813	0.0477076	0.0214486	0	0.0266709	0.0227352	0	0	0	0.0157736	0.0268814	0.0143337	0	0.0572753	0	0.041288	0.0448444	0.0407945	0.025118	0	0.0019987	0.0629909	0.031818	0.0590304	0.0303562	0	0	0	0.0802728	0	0	0.0652501	0	0.0227544	0.021152	0.0224303	0.0269325	0.00270614	0	0.0397834	0	0.0675721	0	0.0458342	0.0288966	0	0.0205404	0.0332284	0	0	0.0414361	0	0	0	0	0.0397079	0.0113642	0.00804477	0	0	0	0	0	0	0	0.0678559	0.0276098	0.00868835	0	0.00629591	0.0112073	0	0	0.0856768	0	0.0393803	0	0	0	0	0.0658447	0	0.0541403	0.0786988	0	0	0.0179224	0.0277613	0	0.0262053	0.084545	0.0489682	0.00443045	0	0.0899134	0	0	0	0
TAATGCGCAGCCAGCA-1	0	0.0261095	0	0.039994	0	0.0609723	0.043994	0.0458278	0.0660121	0	0.0443085	0.0215335	0.0459858	0.00343819	0.0468609	0	0.0645282	0.0321304	0.0557333	0.0382791	0	0.0671053	0.00326139	0	0.0524626	0.0245183	0.0462682	0.0225154	0.0401518	0.0627395	0	0	0.0332705	0.0431953	0.0230262	0.0277217	0.0233538	0.0597655	0	0.1157	0.0196245	0	0.0545434	0.0292053	0	0.0215972	0.019937	0.132347	0.0650359	0.0587912	0.0675475	0.0803004	0	0.0167891	0	0	0.0155719	0	0.0208489	0.0581792	0.0358036	0.0754656	0	0.0157795	0.0284295	0.0455297	0.0010033	0	0.0538245	0.0423614	0.0503835	0.054422	0.0195435	0.0864219	0.0517404	0.0799945	0.0324963	0.0404288	0.104044	0.0685171	0.06478	0.0565201	0.0116647	0.0412732	0.0321542	0	0.0659993	0.0251836	0.0016061	0.0203362	0.0351118	0.0274879	0.0441699	0	0.0649327	0.355456	0.093839	0.0464323	0.086234	0.0489361	0.0440488	0.0282476	0.0665411	0.0101207	0.00347982	0.00514822	0.028215	0.0353539	0.0450253	0.00270792	0	0.00732543	0	0.00284401	0.0453746	0	0	0	0.0813682	0.115804	0.106539	0.0461822	0.0249617	0.136648	0.00471595	0.0843718	0.0471834	0	0.0373197	0.0264261	0.128658	0.00382905	0.0482069	0.0186254	0.0605044	0.0271839	0.00726653	0	0	0	0	0.030745	0.0631689	0.0467591	0.01592	0.0432258	0.151731	0.0387433	0.0332991	0.00823715	0.0407153	0.00848096	0	0.0271074	0.0188988	0.0929146	0.048336	0	0.00486884	0	0	0.0406945	0	0.0249059	0.0106431	0.0182381	0	0	0.0173335	0	0	0	0	0	0.0174886	0	0.00643352	0.0296432	0.0390289	0.02907	0	0.00610069	0.0875173	0.0610162	0.063141	0.0495007	0.0489242	0	0.0657364	0.0407705	0.0684131	0.00481452	0	0.0429792	0.0349639	0.0469657	0.0833832	0.0888069	0	0.07728	0.0309997	0.0275011	0.00640783	0.116924	0.00943315	0.0287767	0.666382	0.191372	0.0383821	0.0153956	0.0495941	0.0270331	0.0214224	0.0110616	0	0.00700574	0.0282267	0	0	0.0580478	0.0543605	0.164754	0.0291665	0.0501828	0.0822608	0.0772388	0	0	0.039635	0.0370823	0.0222867	0.12188	0.0309736	0.0321091	0.0154296	0	0.016964	0.00462654	0.069255	0	0	0	0.0370759	0.0329486	0.0603428	0.254235	0	0.075386	0.0464698	0.00817594	0.0299494	0.0376443	0.174175	0	0	0.0405105	0.0257577	0.0694359	0.0206754	0	0	0.0360965	0.0464217	0.0117841	0.0631698	0.0607142	0.04035	0.0540436	0	0	0.012962	0.0967471	0.0175693	0.027089	0.0153026	0	0.0264008	0.0586891	0.00389991	0.0127908	0.0632907	0.018943	0	0.0107141	0.0760173	0	0	0	0.0106465	0	0	0.0254365	0	0.524029	0.00937355	0	0.019937	0	0.00750098	0	0.0560393	0	0.0251191	0	0	0.0874266	0.030585	0.0495434	0	0.0429933	0.0130017	0.0597362	0.0308674	0.0333383	0.0213317	0.0322574	0	0.000918153	0.0687265	0.0435979	0.0318002	0.0182922	0.0223585	0.0341806	0	0.0446134	0.056794	0.0626772	0.0545616	0.0532378	0.0421752	0.0261244	0.0378337	0.004275	0.0208012	0	0.0703185	0.0701994	0.0385862	0.0308237	0.0281311	0.0177767	0.0219158	0.00935507	0	0.0329008	0.04644	0.0327037	0	0	0	0.0273777	0.0625867	0	0.0260231	0.0576223	0	0.0441628	0	0	0.0155899	0	0	0	0.00149903	0	0	0.00961875	0	0	0.0391351	0.0326125	0.0903484	0.0541252	0	0	0	0.0444451	0.0352568	0.0381048	0.0374719	0.065416	0.0630758	0.0662819	0.0882195	0.0365469	0.0871378	0.286988	0.0287	0.0890178	0.0568212	0.064887	0.0705822	0.0294115	0.0537338	0.121406	0	0.0784391	0.0591586	0	0.00353342	0	0.0518888	0.090766	0	0.00484785	0	0.0613374	0	0	0.0257984	0.732013	0.0270039	0.00300386	0.0038214	0	0.014883	0	0.0556178	0.0483885	0.0331514	0.0295662	0.0944886	0	0.0313335	0.0171792	0	0	0	0.00440037	0.0288975	0.0563431	0	0.0726653	0	0.0743113	0.0754272	0.0530423	0.0451207	0.0166706	0.0543147	0.0391208	0.0344244	0.061959	0.0625167	0	0.0293109	0.0122367	0	0	0.0193541	0.0526796	0	0.0501762	0.0314519	0.0521997	0.0380298	0.00905727	0	0.0246525	0	0.0547031	0	0.03268	0	0	0.0465635	0.000612102	0.04617	0.0216859	0.168257	0	0	0	0	0.0683288	0.0371856	0.0937391	0.0706541	0.0304302	0	0	0.0248339	0	0	0	0.0208193	0.00352571	0.00952064	0.0121075	0.00247756	0	0	0.0186779	0	0	0	0	0	0	0.139734	0	0.0262106	0.0138319	0	0	0.0325708	0.0580318	0.00719532	0	0.0150902	0	0.027632	0	0.0489577	0	0	0.149003	0
TAATGCGCATCTATCA-1	0.0100162	0.0937596	0.0392183	0.0421726	0.0347774	0.0699913	0.0356105	0.0449082	0.0726206	0	0.0481234	0.0275408	0.0602394	0.0148244	0.0498285	0.0690081	0.0612214	0.0391925	0.0502147	0.0372298	0.00111291	0.0746672	0	0.0175761	0.0458524	0.0317276	0.0359744	0.0313439	0.0592382	0.0319676	0	0.0434593	0.037493	0.0438489	0.0253683	0.0256755	0.0192196	0.0549523	0	0.102761	0.0383894	0	0.0493852	0.0285855	0	0.0304986	0.0116145	0.0666924	0.056519	0.064561	0.0758466	0.113602	0	0.0366073	0.0508919	0.0188339	0.0203148	0.0149236	0.0361987	0.0487791	0.0347932	0.0716181	0.0460465	0.0226239	0.0409224	0.0500413	0.0350141	0	0.0409803	0.000466364	0.0423103	0.0527509	0.00188003	0.0812008	0.0580623	0.0675786	0.0195004	0.0455464	0.090741	0.0731544	0.0682687	0.0933178	0.00850104	0.0449458	0.0355299	0	0.0629093	0.0227146	0.00558922	0.0185912	0.014642	0.0287074	0.0455519	0.00123181	0.0653715	0.150971	0.0524659	0	0.0691846	0.0522644	0.0445741	0.0237828	0.0584005	0.00810295	0.00338199	0.0144281	0.0170223	0.0033901	0.0220993	0	0	0.0171851	0	0.00442885	0.037468	0	0.0245917	0	0.081948	0.0961581	0.089897	0.0435711	0.00528695	0.105033	0.00412147	0.0876646	0.0606273	0	0.038789	0.0394719	0.0479189	0.0148905	0.0287945	0.014756	0.0415792	0.0264625	0	0	0.00447978	0	0.0286814	0.0191501	0.0116474	0.058363	0.0420999	0.0355597	0.0618048	0.0557492	0.0327961	0.029958	0.0350707	0.028381	0.0255614	0.101084	0.008262	0.0934767	0.0529774	0	0	0	0.0188877	0.0484756	0	0.0609222	0.0802878	0.0112927	0.0100315	0.00872725	0.0211645	0.0115814	0	0	0	0.0409234	0	0.0377478	0.0160838	0.0851915	0.0281274	0	0	0.00754533	0.0689934	0.053789	0.067884	0.0464618	0.0500795	0	0.0581246	0.0441463	0.067471	0.00204926	0.012382	0.0218858	0.0387285	0.0299269	0.0723443	0.0765403	0	0.0715485	0.0351114	0.0230592	0.0310038	0.0671563	0.00354412	0.0281408	0.30627	0.0929385	0.0283723	0.00371878	0.0378307	0.0484523	0.0155481	0.0255334	0.0222778	0.0191038	0.0292235	0	0	0.0469921	0.0436341	0.0771463	0.0355612	0.0484531	0.0755687	0.0718989	0	0	0.0440448	0.0377729	0.0237207	0.0868817	0	0.0613641	0.0225373	0	0.0100462	0.015239	0	0	0.0597157	0	0.0748513	0	0.0614225	0.295158	0	0.0586683	0.0226353	0	0.0376877	0	0.200455	0.0739769	0.0106339	0.033018	0.02383	0.0715888	0	0	0	0.0136936	0.0439627	0.0219159	0.0685338	0.0583033	0.0423709	0.06577	0	0.0374498	0.0273305	0	0.0288159	0.0517598	0	0	0.00637985	0.0638188	0.00984718	0.0271013	0.0657881	0.0532943	0	0.0501279	0.0726361	0.0124537	0.0495511	0	0.0304656	0	0.0121075	0.0130975	0	0.188667	0.0471111	0	0.0246784	0	0.0163136	0	0.0664473	0.010816	0.0574219	0	0	0.0563158	0.0118349	0.0524814	0.149703	0.0624272	0.0247655	0.053815	0.0380596	0.0675461	0.03623	0.0212448	0	0.0245016	0.0682098	0.0370489	0.0478606	0	0.0253524	0.0336827	0	0.0787726	0.0561222	0.0639283	0.0519331	0.0322515	0.0441511	0.030831	0.00212778	0.0288077	0.0125424	0	0.0633831	0.101731	0.0360815	0.0895855	0.0202015	0.0240726	0.0241503	0.00192913	0	0.0308343	0.0520857	0.0559636	0	0	0	0	0.0479414	0	0.0302903	0.0656536	0	0.0552178	0.0282509	0.0209364	0.0357143	0	0	0.00524659	0.0039924	0	0	0.0578096	0	0	0.046463	0.0331046	0.0970122	0.0625998	0	0.0510516	0	0.047315	0.0394888	0.0397107	0.0357033	0.0675862	0.0607677	0	0.0794232	0.033614	0.0778521	0.286779	0.0724699	0.0841058	0.0668404	0.051717	0.0710886	0.0281366	0.0617567	0.0816369	0.00416229	0.0811693	0.0495825	0	0.00406165	0	0.0229801	0.0872433	0	0.00648478	0	0.089192	0	0	0.0193859	0.365208	0.0322242	0.00453461	0	0	0.0117451	0	0.0574466	0.00740519	0.0355781	0.0372249	0.0985609	0	0.0405675	0.0360535	0	0	0	0.0128626	0.0198073	0.0363589	0	0.0229101	0	0.0796965	0.063862	0.0545589	0.117655	0.00258945	0.0351272	0.0424588	0.048022	0.0633757	0.0607831	0	0	0	0	0	0.0125335	0.0557057	0	0.0578126	0.00919534	0.0547619	0.0213997	0.0130336	0.065542	0.0524659	0	0.0193035	0	0.0604071	0	0	0.0380115	0	0.055389	0	0.12399	0	0	0	0.0262733	0.0963157	0.0480423	0	0.00170514	0	0	0	0	0.0549843	0	0	0.0261862	0.00102833	0.0110818	0.0269056	0.024863	0	0	0.0134837	0	0.0165422	0	0	0.022502	0	0.120409	0.00866659	0.0785202	0.0627683	0	0	0.00465897	0.0896939	0.0355269	0.0353454	0.0332784	0	0	0	0.0533461	0	0	0.079958	0
TAATGTGAGATTATCC-1	0	0	0.021511	0.018398	0.0173887	0.0579947	0.0303971	0.0663689	0.046103	0	0.0546564	0.0326863	0.065743	0.00011163	0.0575017	0	0.0756159	0.0718333	0.0641214	0.0339559	0	0.0626108	0	0.0729276	0.0575341	0.0358915	0.0521253	0.0304489	0.0558126	0.0133727	0	0.0444211	0.0433997	0.0525117	0.0621588	0.0387789	0.024824	0.0461244	0	0.0646445	0.0203166	0	0.052389	0.030756	0	0.0224087	0.0335576	0.0941735	0.0516698	0.046336	0.050434	0.0963992	0.0224919	0.0294205	0.0278546	0.00535421	0.0270724	0.000956045	0.0254272	0.0455429	0.0347236	0.0572747	0.00804477	0.0146746	0.0279481	0.0431116	0.147494	0	0.0588326	0.0123781	0.0678803	0.0251836	0.0526626	0.0709147	0.0303735	0.0641548	0.0230003	0.0312605	0.0688296	0.0334315	0.0680489	0.0358914	0.0219981	0	0.0320653	0	0.0566126	0.00976792	0	0.0216707	0.0135766	0.0439012	0.0622565	0	0.0521882	0.108867	0	0	0.0728821	0.072562	0.054672	0.0136411	0.0610879	0.0105421	0.00741428	0.00898478	0	0	0.0201278	0	0	0.00328654	0	0.00104208	0.0294745	0	0	0	0.0642845	0.0722024	0.0560237	0.054532	0.0383808	0.0944435	0.00146426	0.0734626	0.0537215	0	0.038068	0.028909	0.00862773	0.00897348	0	0.0590241	0.018007	0.0249213	0	0	0	0	0.0245209	0	0.157922	0.0363888	0.0350621	0.026941	0.14638	0.0362783	0.0392296	0.0432319	0.0399645	0.00403679	0.0151941	0.084645	0	0.0789487	0.0470299	0	0.033914	0.152151	0	0.0412302	0.0825463	0.0227764	0.0912607	0.0392245	0	0.00650065	0.0232236	0.02223	0	0	0	0.0743108	0.111053	0.00996852	0.0116113	0.0611884	0.0262424	0.00252614	0	0.00179116	0.0770236	0.0739306	0.0555051	0.0597433	0.0664616	0	0.0776629	0.0601552	0.0793006	0.0110487	0	0.0309228	0.04423	0.0643956	0.0724067	0.0698771	0	0.0597675	0.0356608	0.0450949	0.0636446	0.0290169	0	0.0313296	0.359982	0.0992033	0.0555518	0.0108206	0.0634561	0.0446878	0.0277518	0.0224292	0	0.00067897	0.0130115	0.493179	0.0266053	0.0396339	0.0354728	0.054693	0.0240723	0.0392341	0.0739957	0.0546336	0.00588784	0.00941371	0.0390506	0.0445858	0.0784279	0.0771118	0.00519038	0.0502413	0.0238188	0.0248608	0	0.0392302	0.0304302	0	0.0818468	0	0.0177685	0	0.0580944	0.140159	0	0.0605853	0.0245091	0.0932144	0.023726	0.0889297	0.06942	0.134444	0	0.0635219	0.0469589	0.0631219	0	0	0.00917227	0	0.0439547	0.0147296	0.0841723	0.0616927	0.0381259	0.0462843	0	0.0199732	0.0204939	0	0.0436678	0.0591366	0	0	0.00742917	0.0537238	0.00378028	0.0030394	0.0451409	0.0135123	0	0.00572523	0	0	0.0514166	0.075341	0.00626054	0	0.131689	0.00216185	0.0436216	0	0.205125	0	0	0.0133132	0.00337749	0	0.0530016	0	0.0407943	0	0	0.130016	0.0361757	0.0346858	0	0.0300709	0.0870852	0.0229351	0.0509138	0.026173	0.0390695	0.0343169	0	0.0174711	0.0542533	0.0519028	0.019733	0.0145203	0.0486649	0.0453897	0	0.0611856	0.065652	0.0612204	0.0656258	0.0380649	0.0429361	0.0425628	0.0352979	0.0191501	0.0323313	0.0111132	0.0465486	0.0395068	0.0350872	0	0.0226798	0	0.0237548	0.0134716	0.133683	0.0223847	0.0546024	0	0	0	0	0.00755986	0.0463844	0	0	0.0603637	0	0.0456058	0.0161434	0	0.0547519	0	0	0.00961875	0.0036876	0	0	0.0166919	0	0	0.0400994	0.0324987	0.0777008	0.0420192	0	0.036863	0	0.0568289	0.0751836	0.0460474	0.0323373	0.0660138	0.0573809	0	0.0811013	0.084242	0.0804459	0.19297	0.0456677	0.0670336	0.0444529	0.0542777	0.0506248	0.0310858	0.0171826	0.109549	0	0.0890952	0.027926	0	0	0	0.0402938	0.0455877	0.00897443	0.000146905	0	0	0	0	0.048788	0.298554	0.0370535	0.00628743	0.0145652	0.0290495	0.0128043	0	0.0452532	0.0268925	0.0481515	0.0357569	0.0566382	0	0.0322734	0.0102107	0	0	0	0.0340182	0.0220475	0.0332529	0	0.0353708	0	0.0527947	0.0647299	0.0543292	0.0529906	0	0.0419727	0.0437248	0.0380269	0.0578546	0.0527142	0	0	0	0.100525	0	0	0.057736	0	0.0575032	0.0224223	0.0544988	0	0.0615784	0.0609412	0.0265179	0	0.0367657	0	0.0602728	0	0	0.0427072	0	0.0253335	0	0.104335	0	0	0	0.0366051	0.0516812	0.029182	0	0	0	0.00295717	0	0	0	0.0413731	0	0.0219087	0.0132634	0.00381337	0.0204482	0.00842369	0	0	0.0216684	0	0	0	0	0.0300804	0	0.111927	0.0217248	0.00109397	0.0481732	0	0	0.0408395	0.0673616	0	0	0.0156898	0.0264661	0.0691967	0	0.053404	0.0268232	0	0.273242	0
TAATGTGAGGCAATCG-1	0	0	0.00712037	0.060011	0.0275371	0.0574011	0.0264097	0.0368225	0.0613851	0	0.0321287	0.025311	0.0726556	0.0260543	0.0389938	0.0255231	0.04172	0.0244274	0.0485753	0	0	0.0706997	0	0.0590241	0.0363251	0.0354339	0.0422396	0.0199235	0.0543804	0.0488787	0	0	0.0341708	0.0444874	0.0167107	0.00955535	0.0256267	0.0426456	0	0.085644	0.0256301	0	0.0627169	0.0268592	0	0.0333627	0	0.0953664	0.0705442	0.0566381	0.0510732	0.0698625	0	0.0159774	0.0437613	0	0.0143337	0.00928063	0.026243	0.0477528	0.0370432	0.0714958	0.0364792	0.0213282	0.0303302	0.0380376	0.019081	0	0.0343644	0.032626	0.0259971	0.0570259	0.00664568	0.0833196	0.0577645	0.0673214	0.040415	0.0480354	0.100908	0.0681267	0.0710554	0.0568778	0.0151666	0	0.038088	0	0.0637234	0.0448892	0.00419727	0.0401478	0.0506417	0.0298559	0.0348591	0.0331219	0.0561863	0.129132	0.0409984	0	0.0794956	0.0410322	0.0394468	0.028809	0.0615908	0.005966	0.0046404	0.0177072	0	0	0.051671	0.00213248	0	0.00217783	0	0.00236639	0.0388047	0	0.00166815	0	0.102704	0.106476	0.113654	0.0637196	0.0194527	0.124053	0.00448454	0.0823559	0.0589053	0	0.0362891	0.0342293	0.0883759	0.00280953	0.0202148	0	0.0440151	0	0	0.0209281	0.00439906	0.0263589	0.0361186	0.0194124	0.184365	0.0429473	0.040828	0.0587873	0.254565	0.0503204	0.0410727	0.0453305	0.0263098	0.0357756	0.0244701	0.128629	0.00888054	0.0887048	0.0502931	0	0.0370619	0	0	0.0361662	0	0.0137337	0.0253335	0.0189377	0	0	0.0133541	0	0	0	0	0	0.0183631	0	0.013882	0	0.0413935	0	0	0.00566144	0.0732969	0.0556342	0.0724318	0.0267163	0.0408257	0	0.0605479	0.0355459	0.0699171	0	0.00435467	0	0.0358662	0.0277953	0.0771363	0.0767416	0	0.076095	0.0247332	0.0409878	0.0297027	0.10506	0.00172388	0.0301668	0.543547	0.126377	0.0327224	0.00518783	0.0287734	0.0343914	0.0126493	0	0.0361611	0.0107401	0.0464848	0	0.00741292	0.0435002	0.0201411	0.0392316	0.0294768	0.0557349	0.0817796	0.0677092	0.00655824	0.00430582	0.0269369	0.0380397	0.0127002	0.116469	0.0252586	0.0315215	0.022072	0	0	0.0383478	0	0.0103647	0	0	0.0573977	0	0.0546508	0.140609	0	0.0605686	0.0424224	0.0171389	0.0260498	0.120147	0.101218	0.00498426	0	0.0311403	0.0344283	0.0307378	0.00742295	0	0.00881427	0	0.0399524	0.014525	0.0634493	0.0559312	0.0332536	0.0524079	0.00563318	0.00528277	0.0191549	0.0995803	0.0114887	0.0471404	0	0	0	0.0637461	0.00457667	0.00285849	0.0530013	0.0583936	0	0.0468143	0	0	0	0	0.0242522	0	0.0246993	0.0236539	0	0.392445	0.0241722	0	0.0342389	0.0438746	0.0229538	0	0.0449222	0.0216321	0.0417629	0	0	0.0700278	0.0255105	0.0564708	0	0.0342106	0.0209536	0.036876	0.0293372	0.0285414	0.0271968	0.0218608	0	0.0197009	0.059441	0.0380755	0.0276612	0.00296361	0.0354493	0.0383535	0	0.0549418	0.0479024	0.0493603	0.045207	0.0509221	0.0583323	0.022957	0.0637752	0.0193055	0.017715	0	0.0618034	0.0211962	0.0430295	0	0.0153857	0.0253071	0.023358	0.00732908	0	0.0344691	0.0417986	0.077737	0	0	0	0.00465039	0.0501867	0.0106389	0	0.0604402	0	0.0447837	0.0226007	0	0	0	0	0.133613	0.0032379	0	0	0.0188489	0	0	0.0417931	0.0346978	0.0979622	0.0537814	0	0.0240887	0.0119718	0.0438891	0.0262593	0.0471708	0.0325908	0.0623564	0.0573736	0	0.0827348	0.0444168	0.0799142	0.172193	0.0590632	0.083106	0.0462207	0.0566677	0.0683494	0.0319669	0.0452081	0.0666317	0	0.0819436	0.0409939	0	0	0	0.0667891	0.0748562	0	0	0	0.0320519	0.0571878	0.010843	0.0243887	0.5185	0.0292182	0.00241564	0.00826925	0	0.0127246	0	0.0508407	0	0.0392147	0.0319729	0.0899665	0.0426285	0.0532506	0.0189953	0	0	0.13886	0	0.0182039	0.0420934	0	0	0	0.0766645	0.0659174	0.0568254	0	0.00959618	0.0819467	0.0434785	0.0470936	0.0588793	0.0738947	0	0.0600909	0.0173702	0.0511018	0	0	0.0613114	0	0.0624556	0.0257083	0.0547587	0.010048	0.0418623	0	0.041895	0	0.0152052	0	0.027341	0	0	0.0389035	0	0.0607855	0	0.139919	0	0	0	0	0.0707659	0.0401964	0.0365512	0.0417104	0.231637	0	0	0	0.0437915	0	0	0.0313993	0.00688353	0.0408978	0.0140447	0.0284919	0	0	0.029276	0	0.0598111	0.0774163	0	0	0	0.155299	0.00297307	0.0108057	0	0	0.0770499	0.0303043	0.069734	0.0458102	0.00560557	0.0456203	0.0366095	0.0824298	0	0.0545902	0	0	0.0354669	0
TAATGTGAGGGAGGAT-1	0.00934847	0.0435158	0.0106806	0.0454804	0.0257982	0.0568837	0.0340089	0.045282	0.0639637	0	0.0456098	0.014979	0.0475063	0.0262999	0.0475349	0.0239183	0.0546584	0.035769	0.0571475	0.0577545	0.00456294	0.0682044	0.00754375	0.0222106	0.0542936	0.0276758	0.0446359	0.0160483	0.0514049	0.0592743	0	0	0.0327626	0.0479607	0.0281413	0.0198649	0.0259678	0.0609289	0	0.0909431	0.0360564	0	0.0558618	0.0208763	0	0.0243052	0.0191758	0.145391	0.0738921	0.055485	0.0570447	0.113492	0	0.0270051	0.0418296	0.00317486	0.0382791	0	0.022676	0.049235	0.0340752	0.0674376	0.02076	0.00421317	0.0232121	0.0386682	0.00959113	0	0.0576109	0.0257666	0.0511563	0.0388636	0.0202431	0.087631	0.0478834	0.0696519	0.0179492	0.0386834	0.101428	0.0669375	0.0642414	0.0441667	0.0226684	0.0342194	0.0258025	0	0.0634109	0.0357231	0	0.0199142	0.00895956	0.0296503	0.0519515	0	0.0581618	0.243376	0.111378	0	0.0827543	0.050261	0.045678	0.0237041	0.074214	0.00394186	0	0	0	0	0.0181246	0.024879	0	0.0153834	0	1.44734e-05	0.0358573	0	0	0	0.100293	0.115809	0.0960372	0.0530638	0.0208047	0.129401	0.00404167	0.104096	0.0557843	0	0.0366054	0.0263146	0.0549726	0.00498054	0.0458922	0.0850931	0.0707727	0.00242655	0	0	0.00714343	0	0.0367077	0	0.0717733	0.0400837	0.0190997	0.0435263	0.16107	0.0348025	0.0294399	0.0295908	0.0465725	0.0140485	0	0.0123295	0	0.0541773	0.053278	0	0.0424764	0	0	0.0507909	0.121721	0	0.0175086	0.00409734	0	0	0.0110079	0	0.0307475	0	0	0.0425451	0	0.0259292	0.0044209	0	0.0383832	0.0612879	0	0.00402157	0.083238	0.0559314	0.0560842	0.0541165	0.047537	0	0.073583	0.0398266	0.075556	0	0	0.0238131	0.0374084	0.0437519	0.084975	0.0848914	0	0.0753466	0.0289772	0.0339837	0.0517803	0.11656	0.0111249	0.0193511	0.82942	0.165318	0.0420755	0.00672403	0.0731209	0.0421695	0.026209	0	0.0760352	0.0279612	0.0390346	0	0.00859764	0.0533573	0.00941471	0.143071	0.0224278	0.0450832	0.082744	0.0682082	0	0	0.0415942	0.0421476	0.0296988	0.118923	0.039237	0	0.0157911	0	0.0112122	0.0155251	0	0	0.0543737	0	0.0462749	0	0.0656794	0.236996	0	0.071276	0.01544	0	0.0273338	0.11031	0.158919	0.080404	0	0.0533022	0.0269372	0.0787169	0.0307023	0	0	0	0.0479977	0.00616093	0.044436	0.0617062	0.0359854	0.0542755	0	0.0161016	0.0186753	0.180378	0.0305917	0.0483633	0	0	0	0.0483097	0.00585841	0.00430582	0.0599845	0.0349589	0	0.00844977	0.217908	0	0	0	0.0341205	0	0.00262329	0.018736	0	0.665897	0.0286615	0.0147487	0	0	0.0107473	0	0.0527526	0.0215514	0.0232949	0	0	0.107215	0.0114393	0.0406455	0	0.0477368	0.0292743	0.0688802	0.0132695	0.0221256	0.0274164	0.019616	0	0.019596	0.0667114	0.0461458	0.0385916	0.0110037	0.0105372	0.0289229	0	0.0690122	0.0559994	0.0628228	0.0550238	0.0947281	0.0464891	0.025217	0.0596945	0	0.0149991	0	0.0751227	0.0855194	0.0487646	0	0.0303705	0	0.0236163	0	0	0.0283247	0.0426809	0	0	0	0	0.000906229	0.0980717	0	0	0.0618427	0	0.0474642	0	0	0.00921901	0	0	0.106331	0.00387248	0	0.000629591	0.00604329	0	0	0.0390264	0.0314026	0.0914909	0.0388842	0	0	0.0131642	0.0449852	0.0359388	0.0399481	0.0358949	0.0638201	0.0533705	0	0.0921734	0.049243	0.0831571	0.18531	0.0397401	0.095387	0.0631022	0.0609014	0.0592006	0.0257742	0.0475472	0.0690451	0	0.069637	0.0513813	0	0	0	0	0.0782405	0.00317557	0.00669465	0	0.0484594	0	0	0.00834155	0.623477	0.0290217	0.00233596	0	0	0.0224806	0	0.0512006	0.0836456	0.0276421	0.0327215	0.147079	0	0.0272914	0.0345602	0	0	0	0.000947771	0.0342502	0.0351417	0.0134772	0.0778681	0	0.0634436	0.0695539	0.0494528	0	0.0185323	0.0362265	0.0393028	0.012732	0.057175	0.067371	0	0	0	0	0	0.0167891	0.0545175	0	0.0465764	0.0395427	0.0564001	0.00648669	0.00651682	0	0.052142	0	0.022887	0	0.0231605	0.0328517	0	0.0577912	0	0.0304302	0.167891	0.159979	0	0	0	0	0.0688673	0.0235582	0	0.0266702	0.0613851	0.00724983	0	0	0	0.0279318	0	0.0253708	0	0.0270775	0.0175155	0.0129124	0	0	0.00991605	0	0.0319733	0.00478023	0	0	0	0.0898041	0	0.0238664	0.0238481	0	0	0.0214481	0.0682285	0	0.0222566	0.0287813	0	0.0826046	0	0.0405912	0.0281348	0	0.124029	0
TAATGTGAGTAAAGGG-1	0	0	0.00264203	0.0330585	0.0427222	0.0650772	0.0218921	0.0551448	0.0612735	0	0.0707371	0.0256821	0.0279547	0.040008	0.0443092	0.00148139	0.0791032	0.0380553	0.0582557	0.038489	0	0.053417	0.011032	0	0.0716892	0.0261996	0.0405614	0.0256142	0.0369717	0.0340174	0	0	0.0360621	0.0484948	0.015681	0.0298859	0.02792	0.0338747	0	0.0924711	0.011163	0	0.0615273	0.0244051	0	0.0208392	0.0233525	0.0699067	0.0544724	0.0633062	0.034742	0.039736	0	0.00233622	0.0398025	0	0.0186149	0.00394077	0.0189335	0.0725165	0.0317536	0.0716576	0.0231261	0.0057792	0.0307064	0.044655	0.00659966	0	0.0613851	0.0121449	0.0316992	0.0487609	0	0.0840483	0.0391674	0.0882632	0.0180079	0.0515809	0.0868333	0.0574936	0.062282	0.0757178	0.0110977	0	0.0290249	0	0.0666831	0.00217579	0.00445425	0.00504129	0.0404552	0.0141445	0.0484132	0	0.0801823	0.184483	0.0518663	0	0.0946837	0.0544872	0.0528582	0.0248164	0.0580876	0.0029117	0.000299257	0	0	0	0.0314795	0.0226788	0	0.0219961	0	0.00138944	0.0403352	0.0171707	0	0	0.0655179	0.100701	0.0599341	0.0691655	0.00221971	0.0947293	0	0.115578	0.0905104	0	0.0351105	0.0287577	0	0.00352256	0.0762607	0.0231834	0.00444086	0.0011149	0.00508919	0	0	0.0162434	0.0309825	0	0.0776495	0.0402813	0.0240813	0.0355087	0.154984	0.0437884	0.023199	0	0.0470881	0.00345658	0.00218258	0	0.0219031	0.086094	0.0587257	0	0.043064	0	0	0.0508177	0	0.0288254	0.0597811	0.00697047	0	0	0.0204518	0.0223854	0	0	0	0.0898598	0.0257083	0.0106036	0.00333718	0.0398741	0.00774406	0.0616766	0	0	0.0863928	0.0606671	0.0458195	0.0605981	0.0617395	0	0.0750718	0.0463345	0.0732479	0	0	0.0219714	0.0441401	0.0352915	0.0728542	0.0806077	0	0.0588429	0.0330101	0.0299152	0.0563134	0.0898987	0	0.0178657	0.502754	0.133489	0.0405233	0.00636306	0.11664	0.0514822	0.0285568	0	0.0402777	0.00987593	0.0311647	0	0.0251836	0.104142	0	0.143146	0.0475775	0.0341144	0.0828003	0.0840548	0	0.00086237	0.0222548	0.0436897	0.0254274	0.0974198	0.00282941	0	0.0174897	0	0.00316739	0.0277354	0	0	0.0134503	0	0	0	0.0664522	0.12307	0	0.05292	0	0	0.0283678	0	0.212174	0.18468	0	0.0575731	0.0416747	0.0841806	0	0	0.0013456	0	0.0505415	0.0109591	0.0729904	0.0723046	0.0443402	0.0668988	0.000859967	0.00806889	0.0146422	0	0.0124304	0.0344421	0	0	0	0.035563	0.00164063	0.00964287	0.0606491	0.010843	0.0196949	0.0506066	0	0.0189706	0	0	0.0366318	0	0	0.0235022	0	0.127177	0.0321935	0	0	0	0.0196255	0	0.0485491	0	0.010477	0	0	0.0880222	0.0269898	0.0397847	0	0.0212451	0.0126	0.0573627	0	0.023115	0.0277751	0.0341707	0	0.00501049	0.077697	0.0546555	0	0.0144778	0.0393678	0.0280715	0	0.0615932	0.0605366	0.0668037	0.0640032	0.0918575	0.070157	0.0490062	0	0.00303136	0.0232084	0.0291901	0.126232	0.0844176	0.067375	0	0.0275681	0	0.023872	0.000936314	0	0.0319181	0.0414267	0.0147779	0	0	0	0.0163837	0.0585587	0	0.0262329	0.0603542	0	0.0400181	0	0	0.0372133	0	0	0	0.00283316	0	0	0	0	0	0.0357304	0.0421702	0.0878074	0.0476587	0	0	0	0.0522066	0.0457428	0.0446203	0.0319688	0.0762576	0.060765	0	0.0920136	0.038318	0.091259	0.260441	0.0666205	0.112398	0.0525822	0.0614705	0.0637659	0.0224485	0.0222106	0.414061	0.0073802	0.102996	0.0208365	0	0	0	0.0287513	0.125757	0.0111145	0	0	0.0269961	0	0	0.02618	0.559195	0.0289251	0.00284452	0.00563813	0	0.0117019	0	0.0592123	0.0336082	0.0372935	0.032732	0.110865	0	0.0301017	0.0162913	0	0	0	0.00639745	0.0113539	0.0405561	0	0.0558325	0	0.0678895	0.0687746	0.0471585	0.0766002	0	0.0317294	0.0398622	0.0151837	0.0666162	0.0574008	0	0.0320392	0	0	0	0	0.0557399	0	0.03773	0.0278898	0.044632	0.0319565	0.00336886	0	0.0413898	0	0.020135	0	0.0265352	0	0	0.0153463	0	0.0235347	0	0.102078	0	0	0	0	0.0731415	0.0446955	0.150577	0.0446397	0	0	0	0	0	0	0	0.0253775	0	0.0165843	0.0367261	0.0194853	0	0	0	0.0138026	0	0	0	0	0	0.0821966	0	0.0105602	0.0190785	0	0	0.0394963	0.0520553	0	0.00577125	0.0301304	0	0	0	0.0532256	0.00609916	0	0	0
TAATGTGAGTCACCTA-1	0	0.0143818	0.0186816	0.0408534	0.04611	0.0613567	0.0454079	0.0476211	0.0566576	0	0.0609879	0.0397167	0.0380667	0.0103592	0.0374925	0	0.0741382	0.0277466	0.0493527	0.00444911	0	0.0583285	0	0.0279818	0.0675075	0.031452	0.036134	0.0211593	0.0529774	0.0245004	0	0	0.0327283	0.0476437	0.0237929	0.0229276	0.0199686	0.0484511	0	0.0686385	0.0443616	0	0.0568054	0.0262626	0	0.0284356	0.0170977	0.0783343	0.0713791	0.058313	0.0579796	0.0723201	0	0.0402898	0.0273538	0	0	0.0250437	0.0245031	0.059871	0.0354129	0.0715417	0.0267473	0.0278864	0.0274584	0.0463478	0.0164853	0	0.0460546	0	0.0403174	0.0386564	0.0158709	0.0838432	0.0324461	0.0822064	0.0297459	0.0516498	0.0889428	0.0606686	0.0658755	0.0742392	0.0133279	0.0146322	0.0391725	0	0.0651252	0	0	0.0289361	0.0486076	0.0310541	0.0436759	0	0.0673319	0.170317	0.13124	0	0.0891228	0.0482312	0.0445913	0.0179066	0.0611595	0.00680247	0.00285829	0	0.0292643	0	0.0163439	0.0188877	0	0.00999822	0	0.002446	0.0537558	0	0	0	0.0919258	0.103379	0.0812484	0.0554105	0.0259303	0.103013	0.00162385	0.0993727	0.0759903	0	0.0401547	0.0245564	0	0.00350766	0.108172	0.0180024	0.00108679	0	0	0	0.0103519	0	0.0317373	0	0.116369	0.0431907	0.0346275	0.0482024	0.130745	0.0468946	0.0305324	0	0.0399464	0.0175915	0.0234627	0	0.0287844	0.0957003	0.0553239	0	0.016957	0	0	0.0536881	0	0.0415098	0.0366961	0	0	0	0.0236097	0	0.00697918	0	0	0.154345	0.0673312	0.0177556	0.00548742	0	0.0326665	0	0	0.00149833	0.0784994	0.0609846	0.0545978	0.0477292	0.051516	0	0.0730587	0.0444861	0.0682322	0.00722178	0.0186254	0.0198086	0.0371133	0.0284342	0.0750681	0.078643	0	0.0729642	0.0331451	0.0381681	0.0563554	0.0919759	0.00878001	0.030244	0.589717	0.116917	0.0318574	0.011148	0.0455625	0.0188615	0.0320258	0	0.0263137	9.25869e-05	0.00860441	0	0	0.0950834	0	0.0761612	0.027931	0.0329209	0.0723219	0.0757767	0	0	0.0483749	0.0440241	0.0187685	0.0942681	0.00880678	0.0755929	0.0183144	0	0.0191403	0.00729753	0	0	0.0248021	0	0.098426	0	0.0648813	0	0	0.0609116	0.0721781	0.0202212	0.0292321	0.0756821	0.180082	0.14861	0	0.0575731	0.0346651	0.0331982	0	0	0	0.0359391	0.0526321	0.0159313	0.0676202	0.0683169	0.0370646	0.0554813	0.0025089	0.017368	0.0213951	0.0962225	0.0240267	0.0419057	0	0	0	0.0492231	3.41797e-06	0	0.0556151	0.036542	0	0.0239318	0.140259	0.0170928	0.012242	0	0.0518764	0	0.00952458	0.014918	0	0.0967471	0.0236151	0	0.0394854	0	0.00828797	0	0.0493904	0.00117039	0.0120591	0.0486621	0	0.0786847	0.0240311	0.0411993	0	0.0310196	0.0129607	0.0258082	0.0184505	0.00383751	0.0265481	0.0372534	0	0.0186516	0.0725278	0.0610695	0.0267285	0.0101103	0.0706932	0.0374553	0	0.0494567	0.0588397	0.0646177	0.0588909	0.0388248	0.0440284	0.0402665	0.0340154	0.00179744	0.0213444	0	0.10168	0.0399265	0.0627255	0	0.0184398	0.00339485	0.025679	0	0	0.0273052	0.0381118	0	0	0	0	0.00899075	0.0577125	0	0	0.0576282	0	0.0472588	0.0307127	0	0.0252586	0	0	0	0.00267826	0	0	0.00961875	0	0	0.0372697	0.030452	0.082834	0.0534816	0	0.0259136	0.0342936	0.0492351	0.0428593	0.0408545	0.0412417	0.0683794	0.0596784	0.0102308	0.0843813	0.0426326	0.0813158	0.378804	0.0374406	0.082716	0.0507101	0.0600114	0.0583992	0.0390293	0.0404862	0.494648	0	0.0922483	0.05251	0	0	0	0	0.0991836	0	0	0	0.0610512	0	0	0.00926368	0.570783	0.0287385	0.00210033	0.00889571	0	0.0141392	0.00265416	0.0544069	0.0334283	0.046103	0.0341195	0.0958377	0	0.049026	0.0172061	0	0	0	0.0351691	0.0498485	0.0335519	0.0181663	0.0248339	0	0.0627125	0.0629261	0.0486328	0.0948321	0	0	0.0430924	0.0318374	0.0624462	0.0585809	0	0.0118223	0.0049883	0	0	0.0360849	0.0446633	0	0.0449266	0.0492903	0.046336	0.0278864	0	0	0.0354825	0	0.0461106	0	0.0736873	0	0	0.0429433	0	0.0317793	0	0.111653	0	0	0	0	0.0697504	0.0309034	0.124694	0.0505421	0.273085	0	0	0	0.00755509	0	0	0.0240875	0.0150262	0.0184015	0	0.0189169	0	0	0.0303778	0.0489144	0.00179001	0.0747348	0	0	0	0.15766	0	0.0223929	0	0	0	0.038489	0.0601989	0	0.0217595	0.0608604	0.0331118	0.0413898	0	0.0516782	0	0	0.120881	0
TAATGTGAGTTATTGC-1	0	0	0.0232724	0.0307	0.0417179	0.0654713	0.0345502	0.0464152	0.0611563	0	0.0491905	0.0282941	0.0528257	0.0188654	0.0397974	0	0.0554454	0.0323368	0.0590475	0.0372718	0.00554867	0.0673324	0.00499135	0	0.0492451	0.0289719	0.0406166	0.0225171	0.0380502	0.0760878	0	0.0182756	0.0331493	0.0465218	0.0147688	0.0224948	0.0273935	0.0435353	0	0.0899659	0.0169342	0	0.0472443	0.03233	0	0.0247229	0.00733494	0.0528856	0.0653655	0.0617645	0.0466279	0.111117	0	0.0172247	0.00217018	0	0.00195173	0.00499009	0.0160806	0.0503458	0.0258525	0.0707663	0.0249162	0.0267656	0.0303218	0.0442594	0.0120856	0	0.0557739	0.00985193	0.059742	0.0310132	0.020571	0.083648	0.0550254	0.0697875	0.0295829	0.046889	0.0873275	0.065324	0.070804	0.0327196	0.0152386	0	0.0400997	0	0.064957	0.0197519	0.0016061	0.0333843	0.0380337	0.0194762	0.0532593	0	0.0579078	0.132739	0.0685055	0	0.0723741	0.0491088	0.0511062	0.0243075	0.0689851	0.00381628	0.00225402	0.0449567	0.0141075	0.0460893	0.0263283	0.039231	0	0.00869152	0	0.00117958	0.0348681	0	0.0142062	0	0.106432	0.104312	0.0889707	0.0534989	0	0.111752	0.00182733	0.0868554	0.0724926	0	0.0469489	0.0428289	0.0454704	0.00240513	0.0258935	0.0344963	0.0520537	0	0	0	0.0131367	0	0.0143959	0	0	0.046082	0.0445271	0.0447743	0.118888	0.0366732	0.0449163	0.0473767	0.0260973	0.0320968	0.00671563	0.0602483	0.015541	0.0968745	0.0553806	0	0	0	0	0.0455881	0	0.0166656	0.0467696	0.0265328	0	0	0.0182047	0.0047025	0.0157886	0	0	0.142612	0.00821966	0	0.0262329	0.013969	0.0308575	0	0	0.00465116	0.0764655	0.0772424	0.0514055	0.0551806	0.0502977	0	0.0715246	0.0403541	0.0720555	0.00141967	0.0145855	0.0132128	0.0372191	0.0441895	0.0873889	0.0861131	0	0.0811576	0.0339725	0.0445027	0.0232809	0.0700687	0	0.0264283	0.633132	0.129952	0.0460153	0.0043148	0.0849948	0.0277676	0.0198652	0.0134225	0.0817661	0.029134	0	0	0	0.0632295	0.0144281	0.104878	0.0299225	0.049586	0.0759688	0.0738217	0.00600443	0	0.0493113	0.0361057	0.0242698	0.103781	0.0353208	0.0344596	0.0238744	0	0.0299056	0.0271153	0	0.00447566	0.0038157	0	0.0683106	0.189507	0.0603821	0.232799	0	0.0667789	0.058537	0	0.0221139	0	0.121285	0	0.00182991	0.0463699	0.0397659	0.0442161	0	0.00865687	0	0	0.0497191	0.0223187	0.062321	0.0674308	0.0483602	0.0491275	0	0.00336505	0.0213887	0.111438	0.0125111	0.0369036	0	0	0.0319832	0.0631993	0.00289844	0.00738141	0.0635553	0.0407025	0	0.0381252	0.0956045	0.0150494	0	0.035362	0.0188995	0	0.0306724	0.0073958	0	0.380693	0.0189418	0.00856943	0.0101823	0	0.0161988	0	0.0501435	0	0.00565017	0.00301679	0	0.0894189	0.00940946	0.0530294	0	0.0285328	0.0232571	0.0513916	0.0316544	0.0126518	0.0272303	0.0297803	0	0.0242392	0.0626179	0.0503175	0.0249504	0.0144352	0.0573309	0.0453697	0	0.106597	0.0554047	0.0662334	0.0553318	0.0505602	0.0355694	0.0334195	0.0185962	0.0100365	0.0270354	0	0.0701341	0.0184155	0.043789	0	0.0263268	0	0.0216482	0.00543224	0	0.0249288	0.0448281	0.00813221	0	0	0	0.0112325	0.0719742	0	0.0382651	0.0621454	0	0.0443411	0	0.0235347	0.029231	0	0	0.0337531	0.00197372	0	0	0.0213556	0	0	0.034659	0.0372918	0.0908948	0.050176	0	0.024773	0.034389	0.0471215	0.0380064	0.0374333	0.0388159	0.0676855	0.056429	0.00542148	0.0895909	0.0594413	0.0834065	0.0987408	0.0508919	0.0952424	0.067216	0.067384	0.0609763	0.0357533	0.0178165	0	0.00720532	0.0645789	0.0365939	0	0.0019059	0	0.0279643	0.06355	0	0.009234	0	0.173042	0.087618	0	0.0301652	0.566997	0.0281089	0.00240377	0.0028034	0	0.0143385	0	0.0521113	0.0568131	0.0358191	0.0323316	0.126318	0	0.0488343	0.0314795	0	0	0	0.000778526	0.0202436	0.0445908	0	0	0	0.0639753	0.0724132	0.0566889	0.0190189	0.00858071	0.0283816	0.0407646	0.0421758	0.0633554	0.0579238	0	0.0470794	0.00198563	0.0464848	0	0	0.0445928	0	0.0645603	0.00974761	0.0631439	0.0362174	0.0594245	0	0.0347052	0	0.0352412	0	0.0379433	0	0	0.0858867	0.0778244	0	0.03078	0.142815	0	0	0	0	0.0727753	0.040457	0	0.0340591	0	0	0	0.0467529	0	0	0	0.0359709	0.00352571	0.0184526	0.0121613	0.0145447	0	0	0	0	0	0	0	0	0	0.0977615	0	0.0426202	0.0678241	0	0	0.0540609	0.0122268	0.026143	0.0248523	0.00324789	0.000174886	0.0705375	0	0.0459761	0	0	0	0
TACAACAAGCGCTACT-1	0	0	0.0337468	0.0483985	0.0704392	0.0505197	0.00743359	0.090511	0.0455281	0.0933893	0.0997919	0.0395293	0.0246868	0.0279074	0.103453	0	0.0979379	0.0720868	0.0691145	0.140231	0	0.0438861	0.0116843	0.0149528	0.0656217	0.0541722	0.0322067	0.0154719	0.0242863	0.0696942	0	0	0.0660309	0.0789319	0.0880672	0.05968	0.0495905	0.0401934	0	0.0659365	0.0447188	0	0.0495659	0.0375533	0.0752647	0.0335826	0.0359031	0.0791186	0.0389883	0.0410207	0.0604598	0.0991329	0	0.0299353	0.0398264	0.0172196	0.00839454	0.000186545	0.021763	0.0402625	0.0311318	0.0527951	0.0309034	0.0291901	0.0248616	0.0369496	0.0118186	0	0.0958203	0.00324511	0.0628208	0.0702525	0	0.052438	0.034299	0.0615544	0.0437455	0.0511693	0.0495967	0.0388767	0.0556578	0.0636745	0.0147406	0	0.0301757	0	0.0480972	0.0387167	0.016425	0.0208153	0.0268464	0.0364922	0.0926701	0	0.049424	0.188287	0.0616849	0	0.0591147	0.0875866	0.0714527	0.0240504	0.0644066	0.00395889	0.00199697	0	0	0	0.0298579	0.172968	0.0202868	0.00138589	0	0	0.0500999	0.0038634	0.00573089	0	0.0858692	0.0540886	0.0425302	0.0180011	0.0383405	0.0554074	0.00522664	0.0575635	0.0839903	0	0.0411241	0.0231925	0	0.0110849	6.17246e-05	0	0.0172201	0	0.00642707	0	0.00395512	0	0.0187957	0	0.140504	0.0339131	0.0225338	0.031994	0.0408185	0.0367709	0.0253369	0.032319	0.121341	0	0.0114586	0.0718783	0.00946595	0.0667691	0.0471344	0	0	0.0223854	0	0.0427348	0	0.00197519	0.035347	0.0245091	0	0	0.0216199	0.00594614	0.00685717	0	0	0	0	0	0.010906	0.00550892	0.034618	0.0119311	0	0.0044901	0.0664528	0.0630609	0.0412806	0.0666405	0.0873015	0	0.0956959	0.0671274	0.0602494	0	0	0	0.066234	0.0583475	0.0595636	0.0679893	0	0.0377302	0.0622907	0.0393913	0.0280518	0.0140908	0.00748442	0.0467151	0.204027	0.0452684	0.0832314	0.0113494	0.0218148	0.0331716	0.0288347	0	0.0261522	0.0288871	0	0.0509969	0.180347	0.0461743	0.133322	0.0859049	0.0302525	0.0328748	0.0445624	0.0576969	0	0.00498124	0.0179779	0.0898916	0.0933478	0.0779793	0.0056963	0.000839454	0.0380557	0	0.0161478	0.0381332	0	0.0212433	0	0.0503673	0.0518363	0	0.0724156	0.078399	0	0.0406933	0.027732	0.00531217	0.0267404	0	0.0868458	0	0.00496507	0.136075	0.0448556	0.161559	0.0150402	0	2.46898e-05	0.0243442	0.0853264	0.0278004	0.0887059	0.0618698	0.0489954	0.0408323	1.57792e-05	0.0284763	0.0120028	0	0.0318293	0.108948	0	0	0.0407135	0.041802	0.010336	0.00964287	0.0481585	0.00815523	0.000645734	0.0429668	0.20485	0.00613023	0	0	0.0131931	0	0.0117443	0.0379651	0	0	0.044093	0	0.0329564	0.04617	0.0200354	0	0.0371704	0	0.022859	0	0	0.0647103	0.0184405	0.0349326	0.0995103	0.0647127	0.0343488	0.0310548	0.0170514	0.0464398	0.088198	0.038214	0	0	0.0515048	0.0908655	0.0209572	0.0327557	0.0468231	0.0422995	0	0.046261	0.072153	0.0561114	0.0617737	0.0451327	0.0279143	0.0332581	0.0311881	0.0143115	0.0140609	0	0.0556195	0	0.039583	0.081978	0.0353228	0	0.0382788	0.0152232	0	0.0204445	0.0388141	0	0	0	0	0.0203663	0.0442632	0.0176927	0.0120322	0.0478366	0	0.0408207	0	0.0696048	0.0197871	0	0	0	0.00563134	0.0207896	0.0908709	0.0120477	0	0.13816	0.0260817	0.0331564	0.0697967	0.0390289	0	0.0180665	0.0418773	0.0777084	0.0495058	0.10474	0.0175997	0.0653071	0.0461673	0	0.06534	0.068745	0.0786417	0	0.0447411	0.0542161	0.0741081	0.0395918	0.043845	0.0168808	0.0512198	0.262644	0.00919028	0.065725	0.0292045	0.00341028	0	0	0	0.0466687	0.01215	0.0232949	0	0.0786035	0	0.0424099	0.02848	0.0340344	0.0607277	0.00631455	0.013923	0.0459491	0.0151653	0	0.0446415	0.0268625	0.0674291	0.0563996	0.0475191	0	0.020959	0.0278069	0	0	0	0	0.0114953	0.0204355	0	0.0504984	0	0.0461992	0.0472564	0.0499237	0	0.006499	0	0.0655984	0.0314409	0.0588756	0.0441692	0	0.000279818	0.00815239	0	0	0.0627842	0.0621833	0	0.0467037	0.00737284	0.0444723	0.110655	0.0304854	0	0.0438511	0	0.0655329	0	0.0203316	0.0238922	0.0197039	0.0848374	0.0665442	0.0457952	0.199196	0.0457802	0	0	0	0	0.0561801	0.0234211	0.141658	0.0579311	0	0	0.105165	0	0.0528856	0	0	0.0214876	0	0	0	0.0151422	0	0	0	0	0	0	0	0	0	0.0389122	0.0166142	0.0272599	0.0769818	0	0	0.0544386	0.0132305	0	0.0254322	0.0342278	0.0647662	0.0399907	0	0.0745058	0.0434155	0	0	0
TACAACAAGCTTCTAG-1	0	0	0.0260456	0.0416629	0.0566782	0.0423847	0.0184128	0.101974	0.0381773	0	0.107146	0.0328961	0.0351971	0.0406108	0.0712792	0	0.173588	0.0843011	0.053181	0.110976	0	0.0460463	0.0292107	0.039262	0.0832301	0.042947	0.0425342	0.0263787	0.0237719	0.0246468	0	0.0409234	0.0671957	0.0634966	0.0681329	0.0447862	0.0464518	0.0400338	0	0.0373754	0.00985689	0	0.0445999	0.0521888	0	0.0263786	0.0798613	0.0559673	0.0413124	0.0344636	0.0922541	0.0868449	0	0.00158388	0.0323619	0.0177577	0.00272823	0.0216159	0.0229319	0.0368981	0.0273641	0.0529626	0.0380429	0.0209625	0.0236394	0.037291	0.00611182	0	0.107555	0	0.153339	0.0840361	0.0130509	0.055532	0.021986	0.0575155	0.0272171	0.0270367	0.049864	0.0318	0.0588505	0.0560431	0.0121564	0.0480354	0.0377941	0	0.0494159	0.0266959	0.00139195	0.0195721	0.0118008	0.0288208	0.0780897	0	0.0467413	0.167629	0.10718	0	0.0553069	0.0962371	0.0851111	0.0343599	0.0543547	0.00985678	0.0040323	0	0	0	0	0.0299563	0	0.0130076	0	0.0135615	0.0575989	0	0	0	0.0714365	0.0504375	0.0462192	0.0227596	0.0820688	0.0677109	0	0.0615352	0.0674702	0	0.0276411	0.0129602	0	0.00569782	0	0.00652545	0	0	0	0.0396992	0	0	0.03969	0	0	0.0328794	0.0241661	0.0454823	0.121511	0.0332443	0.027746	0	0.0487797	0	0.021532	0	0.0309825	0.0431345	0.0541985	0	0	0	0	0.0718259	0	0.0253071	0.0339379	0.0755509	0	0	0.0298363	0.0318682	0	0	0	0.103596	0	0.0243	0.0129703	0.0546957	0.0324102	0	0	0	0.0643572	0.0532852	0.0527099	0.0707111	0.0974682	0	0.074809	0.0857737	0.0556629	0	0	0	0.0854729	0.0531087	0.0570457	0.0691992	0	0.0420242	0.0486576	0.0360824	0.0345575	0.0401525	0.00256976	0.0243932	0.149069	0.0538572	0.0668211	0.00709339	0.080687	0.0227177	0.0479236	0	0	0.00422813	0.0366737	0	0.0326304	0.0550037	0	0.0578089	0.0371436	0.0492488	0.058831	0.058348	0.00268159	0.00292482	0.0494574	0.0660981	0.0869399	0.080983	0.00564008	0.0281217	0.03396	0	0	0.0641038	0.0164893	0.00259117	0	0	0.036936	0	0.0555403	0.211812	0	0.0428298	0	0.0055745	0.0259639	0.0574502	0.0582666	0.0834208	0.00765234	0.0642214	0.0584277	0.0878894	0.0565466	0	0.00149373	0	0.0663052	0.0156832	0.0904318	0.0721979	0.0598748	0.0329214	0.00614601	0	0.0109084	0.0962225	0.0425646	0.0565961	0	0	0	0.0444001	0.0033667	0.0130803	0.0472066	0.020655	0	0.0154636	0.191442	0.0200475	0	0	0.0178148	0	0.0301074	0.0134136	0.135212	0	0.033113	0.0290894	0.019393	0.0937828	0.0391117	0.00157398	0.0413709	0.0165873	0.0415368	0	0	0.0719492	0.029897	0.037859	0	0.0676882	0.0107965	0.0266827	0.012876	0.0585519	0.0490665	0.0426853	0	0.0102046	0.0536799	0.0838459	0.0716451	0.0192848	0.0258	0.0317619	0	0.0374849	0.0847957	0.0633276	0.0758659	0.0450604	0.0326178	0.0485442	0.00262329	0.0733357	0.0295167	0.00596203	0.0624911	0.0495278	0.0514815	0	0.0253116	0.0519104	0.0406691	0.0149084	0	0.0282099	0.0406368	0	0	0	0	0.00476963	0.0210653	0.030984	0	0.0486105	0	0.03972	0.0385423	0.00504672	0.0233098	0.0947009	0	0	0.00219357	0	0.0565582	0	0	0	0.0243108	0.0285374	0.0621674	0.0369923	0	0.00510972	0.0271392	0.0747196	0.064012	0.04653	0.0285998	0.0767778	0.0547306	0	0.0666173	0.0561776	0.0770917	0.155614	0.0599116	0.0418737	0.0593819	0.0615023	0.0379836	0.0266037	0.0719001	0.379853	0.00624344	0.0668202	0.0380576	0	0.00321934	0	0.0424449	0.0405054	0.0129646	0	0.0161164	0	0	0	0.0170753	0.0271454	0.0453207	0.00181045	0.012028	0	0.00540598	0	0.0436103	0.0552541	0.0430655	0.0458126	0.0570629	0	0.023669	0.0250087	0	0	0.0996852	0.0227465	0.0177677	0.0260651	0	0.0779556	0	0.0523313	0.0589762	0.0473168	0	0.0150459	0.0304802	0.052508	0.030319	0.0618296	0.0483731	0	0	0.00427799	0.0567681	0	0.00664568	0.0659467	0	0.0353644	0.0161816	0.0354889	0.0448981	0	0	0.034187	0	0.0665228	0	0.0687009	0	0	0.0128804	0	0.0651327	0.00979363	0.0479298	0	0	0	0.00569053	0.0707843	0.0296552	0.144806	0.0187128	0	0	0.0553807	0	0	0	0	0.0266674	0	0	0.00793715	0.0585869	0	0	0.0374607	0	0.0253688	0	0	0	0	0	0.00252614	0.00855082	0.0481732	0	0	0.0164953	0.0240431	0.01535	0.00947148	0.0161895	0.028215	0.0229101	0	0.0761377	0.0499738	0	0	0
TACAACAAGGCGCGAT-1	0	0.0109253	0.0124794	0.0439314	0.0327387	0.0704649	0.0345281	0.044732	0.0616307	0	0.0379918	0.0178834	0.0485684	0.0285995	0.0440409	0.0167582	0.0583118	0.0342675	0.0439688	0.0667786	0.00397469	0.0691286	0	0.0287688	0.0533245	0.0346679	0.039555	0.0324034	0.0579434	0.0637888	0	0	0.0337841	0.0449679	0.028866	0.0183368	0.0234632	0.063689	0	0.0908185	0.011029	0	0.066132	0.0372233	0	0.02439	0.0169743	0.0855139	0.0678821	0.0561263	0.0572069	0.0651682	0.0152379	0.0113247	0.017123	0	0.0112487	0.00664568	0.0307375	0.0525381	0.0294648	0.0678912	0.0383104	0.0149766	0.038806	0.047504	0.00775023	0	0.0426774	0.013408	0.0235283	0.0306634	0.0237627	0.0815745	0.0425021	0.0706507	0.0405519	0.0343643	0.0937894	0.060276	0.057116	0.0372031	0.0156959	0.0327037	0.0439844	0	0.0634873	0.0338868	0.00171317	0.018614	0.0479458	0.0218655	0.041457	0	0.0625191	0.059352	0.040024	0	0.0753224	0.041869	0.0378924	0.00894019	0.063321	0.00944812	0.00737208	0	0	0.060699	0.0220039	0	0.0173137	0	0	0.00219271	0.0422868	0	0	0	0.109525	0.0970467	0.106079	0.0564151	0.00548874	0.111919	0.00651934	0.0884263	0.0545466	0	0.0495101	0.0340282	0.0496094	0.00343529	0.00533918	0.053712	0.0508732	0.0444321	0.00965373	0	0.0122286	0	0.030872	0	0.0306401	0.0419559	0.0407538	0.0362575	0.0451207	0.0438474	0.0313381	0	0.0158348	0.019542	0.0078489	0	0.00953223	0.0803728	0.0429127	0	0.0308499	0	0	0.031723	0.127667	0.00407382	0.0303403	0.0275821	0	0	0.0285098	0.00373091	0.00966349	0	0	0.0540876	0	0.0105208	0.0172535	0.0157398	0.0349171	0.0281761	0	0.0105908	0.0765255	0.0604564	0.0509596	0.0364844	0.0460103	0.01727	0.0626612	0.0435326	0.0589008	0.00153077	0.00571878	0.00109215	0.0402094	0.0293073	0.0790291	0.0790671	0	0.0722392	0.0312911	0.0344794	0.0407415	0.143157	0.00608176	0.030303	0.49213	0.127706	0.0292642	0.012617	0.0509195	0.0362146	0.023981	0	0.00435871	0.0247207	0.0476915	0	0	0.0445755	0.0156232	0.119783	0.0269663	0.0387671	0.0794735	0.0656726	0	0.00148955	0.0334121	0.0297332	0.0179937	0.0919971	0.00833833	0.044659	0.0189305	0	0.0253779	0.048841	0	0.00610318	0	0	0.0714935	0	0.0495933	0.113926	0.0160259	0.065011	0.0595113	0.00590241	0.0318954	0.0701731	0.0936133	0.0746327	0.00987894	0.0390825	0.0252323	0.097677	0	0	0	0	0.0456002	0.0178602	0.0589158	0.0575339	0.0368974	0.0589291	0.00336886	0.024279	0.0185498	0	0	0.0318148	0	0	0	0.0573269	0.00712648	0.0329269	0.0522153	0.0420832	0	0.0391561	0	0	0	0	0.0217999	0	0.00181613	0.00620741	0	0.521511	0.0205699	0.035327	0	0	0.00612375	0	0.0586641	0.0274033	0.0206796	0	0	0.0642282	0.0108888	0.0510007	0.106331	0.0399747	0.01865	0.064558	0.00437216	0.0464998	0.0302978	0.0171128	0	0.00367261	0.0658665	0.0409902	0.0176927	0.0139106	0.0250295	0.0385491	0	0.0487629	0.0518651	0.0588769	0.0508027	0.0532257	0.057062	0.0360414	0	0.00266216	0.0398	0.0239912	0.0681773	0.0613326	0.0340679	0.0410546	0.0214001	0	0.0255938	0.00967794	0	0.0269562	0.0421871	0.114813	0	0	0	0	0.0637827	0	0.0315495	0.0588716	0.0693861	0.0463553	0.0280491	0	0	0	0.00432844	0	0.00774996	0	0	0.0120477	0	0	0.042395	0.0327715	0.0829225	0.0451207	0	0	0	0.0467859	0.0365072	0.0338437	0.0342178	0.0650925	0.056908	0.0798356	0.0801907	0.0332132	0.0757468	0.344806	0.0439597	0.089976	0.0467334	0.0655744	0.0642874	0.0285342	0.0309549	0	0.00142532	0.0697083	0.0332431	0.0614725	0	0	0.0449108	0.0701371	0	0	0	0.0958695	0	0	0.017425	0.614946	0.0313951	0.00309879	0.00618628	0	0.0128243	0.0128387	0.0572823	0.0205666	0.0292822	0.0364511	0.116025	0	0.0286783	0.0140313	0.0604407	0	0	0.0178384	0.0247474	0.0497849	0.0321354	0.079617	0	0.0664497	0.0562942	0.0529983	0	0	0.041523	0.0394889	0.0266053	0.059261	0.0614846	0	0	0.00435871	0	0	0.0468695	0.0553296	0	0.0567269	0.0286629	0.0626646	0	0	0	0.0302877	0	0.040369	0	0.0285834	0	0	0.0274659	0	0.0353021	0.129066	0.136528	0	0	0	0.00532731	0.0661132	0.0304028	0	0.0236097	0.192812	0	0	0	0	0.0233848	0	0.0129928	0.00409234	0	0.0137488	0.0134808	0	0	0.0625393	0	0	0	0	0	0	0.0882302	0	0.0633609	0.1118	0	0.00974367	0.0337461	0.0834208	0.0128916	0.00690341	0.00424724	0.0289728	0.0316544	0	0.0459168	0.0146249	0	0.170199	0
TACAATGAGGCAAGTT-1	0	0.0178384	0.014297	0.0110028	0.0397692	0.042962	0.0341194	0.0904961	0.0429606	0	0.109268	0.0173999	0.0399683	0.0307874	0.0625004	0	0.134821	0.081793	0.0501219	0.0888982	0.0089669	0.0417783	0.00606903	0.0186254	0.0789035	0.0356646	0.0483668	0.0159974	0.021188	0.0775275	0	0.00533403	0.0619563	0.0603532	0.0737349	0.0567878	0.0360532	0.0580547	0.0617599	0.0462093	0.0270144	0	0.0315968	0.0445833	0	0.0334414	0.0137646	0.0556359	0.0422187	0.0400738	0.0486407	0.0474678	0	0.0227286	0.0149289	0.0237845	0.00442812	0	0.0272286	0.0426098	0.0312586	0.0576171	0.0107195	0.0231883	0.0300728	0.0471935	0.00983966	0.118363	0.100507	0.0181687	0.127508	0.0406254	0.0163519	0.0546021	0.0391816	0.0574209	0.0336042	0.0459651	0.0440569	0.0279818	0.0560293	0.0546838	0.0150507	0.0515915	0.0243537	0	0.048828	0	0.00182025	0.0203248	0.00497215	0.0474249	0.0644767	0	0.0583688	0.0635493	0	0	0.067524	0.0932949	0.0839698	0.0102413	0.0542142	0.00684079	0.00064839	0.0125262	0	0	0.015231	0.0624513	0	0.00562276	0	0.0165937	0.0526931	0	0	0	0.0489037	0.0383996	0.0444648	0.0309386	0.0285334	0.0445465	0.000303225	0.0563507	0.0540264	0	0.0312585	0.0247157	0	0.0134794	0	0.0285939	0.0285002	0	0	0	0.0050448	0	0.0135675	0.0302204	0.254669	0.0364165	0.0171813	0.0198199	0	0.04176	0.0416426	0.0165268	0.0423572	0.00840689	0	0.108954	0.0246093	0.073015	0.0424959	0	0	0	0	0.0592025	0.128017	0	0	0	0	0	0.0394583	0	0	0	0.00650577	0.0926262	0	0.0132822	0.0136239	0.0553515	0.0386823	0	0	0.000273311	0.065896	0.0523957	0.0367971	0.0858024	0.0856063	0	0.0740149	0.0816699	0.0550591	0.000938214	0	0.0414588	0.0673605	0.0745016	0.0552335	0.0660009	0	0.0364657	0.0457048	0.0222739	0.0263729	0.0321006	0.0149581	0.0277774	0.065648	0.0287202	0.0611253	0.00237566	0.0124261	0.029276	0.0585606	0	0	0.00623418	0	0.00314795	0.0491487	0.0506377	0.0756675	0.0846842	0.0322891	0.0359103	0.0514601	0.0566057	0	0	0.0186619	0.0642394	0.0795531	0.0565301	0.0075326	0.0528017	0.0306794	0	0	0.0546599	0	0	0	0	0	0	0.0461332	0	0	0.0287099	0	0.0157398	0.029089	0.112802	0.0611552	0.267445	0	0.0392271	0.0431193	0.118464	0.0366484	0	0.00696253	0	0.0499237	0.0220814	0.0685014	0.0672896	0.0492343	0.0436043	0	0	0.0161872	0	0.128393	0.0583713	0	0	0.0139769	0.0323329	0.00309668	0.017965	0.0444131	0.0285157	0	0.0558532	0.06669	0	0	0	0.026681	0	0.0514973	0.00953236	0.0614601	0	0.0188769	0.0644748	0	0.0259706	0.0247164	0	0.0316655	0	0.0251675	0	0	0.0723462	0.0343867	0.0296802	0	0.033032	0.0254542	0	0.0175979	0.0716534	0.041676	0.0359561	0	0.0231375	0.0549893	0.0665137	0.0610353	0.0230992	0.0425964	0.0367528	0	0.0280411	0.0764173	0.0584912	0.0716686	0.0196114	0.0328633	0.0292139	0.0264953	0.05506	0.0217024	0.0346752	0.0517399	0	0.0505896	0	0.0298928	0	0.0307511	0.00813625	0	0.0315737	0.0341656	0.048531	0	0	0	0.00388725	0.0201514	0.0399324	0	0.049756	0	0.0429034	0	0.00759506	0	0.272823	0.00616474	0.0402239	0.0101434	0	0.0759706	0.0162839	0	0	0.0242241	0.0318879	0.0444532	0.0326012	0.0791652	0	0.0346275	0.0717531	0.0523462	0.062548	0.0359657	0.073701	0.0567125	0	0.0622501	0.0618837	0.0645206	0.0179433	0.0630261	0.0285315	0.0403958	0.0459446	0.0522524	0.0208124	0.0477002	0.321616	0.00600735	0.0868438	0.0477396	0	0	0	0	0.0440771	0.0181422	0.0443022	0	0	0	0	0.0202338	0.0115425	0.0441748	0.00151549	0.00665612	0.00336886	0.00932764	0	0.0470524	0.0193075	0.0543152	0.0426784	0.060698	0	0.0162325	0.0297307	0	0	0	0.0159429	0.0109648	0.0378174	0	0.0323977	0	0.0517871	0.0302117	0.0465891	0	0.012541	0	0.0561948	0.0350869	0.0625983	0.0339491	0	0	0.00385826	0	0	0.0678559	0.0498223	0	0.0214534	0.0215386	0.0411333	0.0257242	0.0325841	0	0.0867954	0	0.0313805	0	0.0475719	0	0.00513	0.0383001	0	0.0346275	0.0374257	0.0484965	0	0	0	0.0120268	0.032815	0.0194775	0	0.00253585	0	0.0414004	0	0	0	0	0.0698379	0.0246489	0.00432319	0	0.0544569	0.0126501	0	0	0.0220881	0	0	0	0	0	0	0	0	0.0594762	0.081656	0.0352396	0	0.0697167	0.0337379	0	0.0214282	0.0272323	0.0714119	0	0	0.0720469	0.0518757	0	0	0
TACAATGAGGGTTGGC-1	0	0	0.00899415	0.021556	0.0166842	0.0477967	0.0239244	0.0487728	0.0586725	0.159846	0.0638394	0.0213461	0.050363	0.0292246	0.0403306	0	0.0643261	0.044292	0.052834	0.012382	0.0112563	0.0614745	0	0.0703917	0.0559928	0.0291418	0.0362598	0.026494	0.0724439	0.028844	0	0.0609479	0.0340255	0.0454244	0.0327891	0.0361162	0.0172489	0.0307382	0	0.0644937	0.0482575	0	0.0601705	0.0304196	0	0.0274235	0.0040121	0.0649252	0.0649305	0.0528839	0.0499952	0.112222	0	0.0388248	0.0405418	0.00411656	0.0465268	0.00149236	0.0248227	0.0513452	0.0431959	0.0640848	0.021583	0.0222424	0.0394656	0.0442517	0.0205998	0.148583	0.0596526	0.0283122	0.04229	0.0462089	0	0.0746257	0.032959	0.0698989	0.047845	0.046684	0.0796003	0.0943326	0.0618541	0.0612897	0.0162942	0.0268742	0.0384108	0	0.0617444	0	0.00663854	0.00643278	0.0550973	0.0342163	0.0489648	0	0.0650193	0.176023	0.0498426	0	0.0795079	0.0517116	0.0480099	0.0260651	0.0599797	0.00624908	0.00326497	0	0.0739186	0	0.00193965	0.0164506	0	0.00993882	0	0.00747549	0.0483689	0	0.0057578	0.0435743	0.0657849	0.0823352	0.0602046	0.0502859	0.00149326	0.0873291	0.00334345	0.0731832	0.0509502	0	0.0435118	0.0414112	0	0.00433562	0.0339177	0.0628607	0.00796357	0.00268888	0.0183631	0.0353853	0.0245783	0	0.0132545	0	0	0.0552103	0.0264343	0.0390693	0.0222455	0.0434485	0.0405343	0	0.0483862	0.012061	0.01532	0.0514166	0.0272602	0.0684305	0.0428961	0	0.0295488	0	0	0.0389148	0	0.036541	0.0354969	0.0474941	0.0115985	0	0.0306579	0.0272434	0.00246468	0	0	0.0658209	0	0.0183631	0.0188189	0.0291842	0.0446886	0.0429054	0	0.00131775	0.0735727	0.0574753	0.0636335	0.0435585	0.0484565	0	0.0658053	0.0467798	0.062017	0.00550583	0	0.0324218	0.0398794	0.0421992	0.0703208	0.0737185	0	0.0578419	0.0420636	0.0509273	0.0686674	0.110692	0.0125811	0.0411687	0.503214	0.123586	0.0451577	0.0155299	0	0.0401102	0.0218296	0.00725778	0.0482686	0	0.0449633	0	0.0306672	0.0585519	0	0.0800908	0.0333553	0.0463804	0.0654964	0.0655436	0.0225312	0	0.0330801	0.0441135	0.0268994	0.106806	0.0513229	0.0387408	0.0222047	0	0	0.0737146	0	0	0	0	0.0856593	0	0.0590892	0.269525	0.0604789	0.0567452	0	0.0276976	0.037266	0	0.100133	0.0145593	0	0.0534127	0.0335907	0.0620183	0	0	0.0087402	0	0.0524155	0.0159923	0.0715785	0.0537397	0.0410249	0.0535177	0	0.0264139	0.0257244	0.171459	0.0525466	0.0458978	0	0	0	0.072877	0	0.00285849	0.064602	0.00927818	0	0.0314059	0.03591	0.0276412	0	0	0.0322813	0	0	0.00206071	0	0.0925498	0.0279638	0	0.0122809	0.0201994	0.011026	0	0.0540446	0	0.0430866	0.0359391	0	0.0807266	0.0288132	0.0447748	0	0.0542196	0.0159119	0.0447959	0.0199808	0.0413431	0.0285663	0.0286135	0	0	0.0603092	0.0522811	0.047744	0.0240067	0.0599872	0.0343318	0.0249213	0.074688	0.0541721	0.0590403	0.0459633	0.0709194	0.032041	0.0247383	0.00300222	0.0211029	0.0226406	0	0.079422	0.0624344	0.0543459	0.0637461	0.02294	0.035183	0.0250438	0.0143757	0	0.0346527	0.0561705	0.0616474	0	0	0	0.0398264	0.0336684	0.0296141	0	0.0621038	0	0.0460449	0.00847526	0	0.0322291	0	0.00773872	0.145505	0.0078499	0	0.0770199	0.0386499	0	0	0.0458785	0.0429116	0.0766359	0.0545154	0	0	0.0435944	0.0460703	0.0383031	0.0396009	0.0421997	0.063644	0.0608084	0	0.0769909	0.0349485	0.0773046	0.40724	0.0491058	0.0738363	0.0358944	0.0571321	0.0614076	0.0224122	0.0185161	0.237251	0.0119447	0.0889424	0.0378107	0	0.00249124	0.0622246	0.033001	0.122101	0	0.015446	0	0.0892874	0	0	0.0251624	0.302249	0.0297321	0.00176468	0.00358647	0	0.0179812	0	0.0556002	0.0466797	0.0340568	0.0332871	0.0519163	0.0640084	0.0468635	0.0133183	0	0	0	0.0395017	0.024995	0.0378174	0.0284627	0.0470007	0	0.068378	0.0526164	0.0502648	0	0.024879	0.0762504	0.0454061	0.0449127	0.0633278	0.0589115	0	0	0.00345468	0	0	0.0370176	0.0530109	0.0260312	0.055353	0.039239	0.0475451	0	0.00844977	0.0509323	0.0414934	0.252186	0.0450811	0	0.0446758	0	0	0.0326338	0.0146905	0.0464698	0	0.0995353	0	0	0	0	0.0613436	0.0468421	0.0697796	0	0.195173	0	0.0511834	0	0.0481287	0.010843	0	0.0360244	0.00864638	0	0.0293271	0.0212778	0.0570129	0	0	0	0	0	0	0	0.00790486	0.127929	0	0.0413253	0.0457884	0	0	0.0365582	0.0429992	0.0214061	0.0168995	0.0662569	0.0239594	0.0147487	0	0.0534274	0.0131821	0	0	0
TACAATGAGTGTCCAC-1	0	0	0.0358267	0.0387248	0.0284965	0.0547867	0.0394654	0.054164	0.0476379	0.137461	0.0692668	0.0341516	0.0276249	0.0657275	0.045647	0	0.0592696	0.0343794	0.0518444	0	0	0.0557402	0.02127	0.0525533	0.0688842	0.0303232	0.0381498	0.0316965	0.0451557	0.0417287	0	0	0.0384976	0.0475405	0.0346527	0.0175892	0.0277013	0.0518386	0	0.0710782	0.0272823	0	0.0578028	0.0320063	0	0.0269984	0.0261095	0.0965152	0.0608241	0.0542589	0.0673376	0.0798862	0	0.0150666	0.0280693	0	0.0897377	0.0464731	0.0304447	0.0563024	0.0352739	0.0687098	0.0391128	0.0252949	0.0403826	0.0471858	0.0419543	0	0.0487517	0	0.0373403	0.0466623	0	0.0760623	0.0420649	0.0717741	0.0288856	0.0528139	0.0753765	0.103815	0.0546825	0.0518697	0.00980094	0.0166725	0.0383901	0	0.060745	0.0110487	0	0.0247388	0.0189039	0.0592156	0.0440637	0.0330763	0.0654717	0.17117	0.0371758	0	0.0797637	0.0491963	0.0412629	0.0155771	0.0610455	0.00337144	0.00381936	0.00406611	0.0172555	0	0.0385704	0.0169922	0	0	0	0.00323479	0.0697362	0	0	0	0.0486368	0.084231	0.0701731	0.0597094	0.0246186	0.0735756	0.00452843	0.0841959	0.0800441	0	0.0415646	0.0385141	0.0275737	0.00525723	0.0181779	0.0662382	0.0340654	0.00688615	0	0.00862773	0.0232262	0	0	0	0	0.0482963	0.0307482	0.027267	0.0314795	0.0389133	0.0321948	0	0.0509507	0.0446145	0.0748374	0.0691675	0.00604186	0.0565133	0.0495942	0	0	0	0	0.0433945	0.134313	0.0292575	0.0396642	0.0405736	0	0	0.0134629	0	0.000878499	0	0.056943	0	0	0	0.0243923	0	0.0426232	0.0527768	0	0.00495864	0.0732023	0.0628522	0.0455644	0.0555077	0.0518359	0	0.0688295	0.0478241	0.0597253	0.00117277	0.00674187	0.0440071	0.0414576	0.0310343	0.0685743	0.0714387	0	0.0617648	0.0278076	0.0315568	0.0932494	0.0764931	0.0182667	0.0433809	0.427269	0.085671	0.0404585	0.00439874	0	0.0533185	0.0278381	0	0	0.0401827	0.041553	0	0.0397725	0.0698824	0.0665151	0.0958734	0.0356006	0.0478795	0.0616914	0.0655909	0.0100851	0.000241223	0.0407906	0.0440305	0.0292473	0.0801267	0.0709039	0.0645121	0.0233299	0	0.0443823	0.0504388	0.00374756	0	0.0706859	0	0	0	0.0526283	0.115425	0.00524659	0.0589814	0	0.0365731	0.0344348	0	0.119151	0.114113	0.00945666	0.05179	0.0346949	0.0875638	0	0	0	0	0.0509507	0.0177774	0.0584377	0.0605606	0.0404157	0.0662329	0	0.0488476	0.0239026	0.0269675	0.0137488	0.0579452	0.0302116	0	0.0480168	0.0520993	0	0.0251294	0.0610009	0.0304486	0	0.0376834	0.181182	0.0046667	0	0.0795383	0.0400156	0	0	0.00345137	0	0.161595	0.0389005	0	0.0314407	0.0599423	0.0194206	0	0.0407028	0	0.0441682	0	0	0.0730907	0.0199714	0.0474603	0	0.0493323	0.0165677	0.0254085	0.0316763	0.087663	0.0320193	0.0490882	0	0	0.0629586	0.0513583	0.0580914	0.0164062	0.0624381	0.0270733	0	0.0612377	0.0553756	0.0579295	0.0554314	0.0890594	0.0412394	0.0443636	0.0149236	0.0284579	0.00364175	0.00119241	0.0859051	0.0548269	0.0520512	0	0.0258746	0.0257392	0.0300281	0.0132537	0	0.0264603	0.0452865	0.142882	0	0	0	0	0.033251	0.0414189	0	0.0574401	0	0.0466887	0.0288562	0.0128916	0.066107	0	0	0	0	0	0	0.047161	0	0	0.0353113	0.0346559	0.0626067	0.0480464	0	0	0.0491749	0.0492146	0.0469704	0.0590452	0.0380731	0.0638636	0.0621326	0	0.0744665	0.0356654	0.067671	0.409654	0.0378424	0.0796987	0.0413497	0.0696488	0.0537738	0.0313801	0.040202	0.272613	0.0125831	0.0555018	0.0405707	0	0.000985074	0	0.0360441	0.130571	0	0	0	0.125727	0	0	0.0296989	0.271682	0.0352754	0.00305472	0.0101016	0	0.0175595	0.0382075	0.0543327	0.0500675	0.0505982	0.0359976	0.0954505	0	0.027337	0.024511	0	0	0	0.0564262	0.0250893	0.0410126	0.0163956	0	0	0.0593518	0.0609326	0.0490215	0.038628	0	0	0.0449127	0.0579253	0.0589339	0.0504084	0	0	0.00632819	0.0504722	0	0	0.0488862	0.0141658	0.0368505	0.0514994	0.0475513	0.0280454	0	0	0.00800591	0	0.0703439	0	0.0484029	0	0	0.059234	0.0260581	0.0412232	0.131165	0.0796822	0	0	0	0.00625555	0.0583402	0.0365272	0.0342777	0.0289	0	0	0	0	0.0362364	0	0.0724029	0.0131399	0	0.0211143	0.0392553	0.020724	0.0392911	0.108779	0.0231899	0	0	0	0	0.0475691	0	0.0234348	0.00674284	0.0182626	0	0	0	0.0321091	0.0382089	0	0.0139173	0.0519662	0.0025067	0.022094	0	0.057178	0.0429565	0	0.187408	0
TACACCGGTAAGCGTA-1	0	0	0.0232162	0.0498576	0.0290811	0.0597268	0.0473187	0.0393069	0.077577	0	0.0430013	0.0230625	0.0642097	0.000357215	0.0395382	0	0.0477512	0.0335859	0.0506885	0.0150262	0	0.0712325	0	0.0413169	0.0480812	0.0320846	0.0490081	0.0208694	0.0449336	0.0805535	0	0	0.0339991	0.0429233	0.0159384	0.00233473	0.0144142	0.0257083	0	0.0770724	0.0163202	0	0.0575972	0.0293301	0	0.0274027	0.0107092	0.0722925	0.0692029	0.0519892	0.0489268	0.098056	0	0.0196995	0	0.00236769	0.0125498	0.00650577	0.0273013	0.0509138	0.0289554	0.0719157	0.00547291	0.0289834	0.0288453	0.043719	0.00717034	0	0.0397018	0.0164393	0.0315975	0.0357545	0.020724	0.0821028	0.0546354	0.0654432	0.0324963	0.0345639	0.0925747	0.0642499	0.0630294	0.0713298	0.0167139	0.0792235	0.0241633	0	0.0645458	0.016033	0.00100649	0.0180209	0.0472355	0.0293242	0.0392906	0.0167435	0.0602927	0.0568599	0.0960875	0	0.0766361	0.0473358	0.0384123	0.0221301	0.0627624	0.00658325	0.0041167	0.031873	0.0649411	0	0.00858533	0	0	0.0142747	0	0.00542027	0.0330635	0	0	0	0.125734	0.105419	0.102325	0.0515101	0.0347889	0.132374	0.00577723	0.0882483	0.0424391	0	0.040437	0.0294586	0.0679142	0.00845627	0.0606444	0.0385624	0.0379253	0.037382	0	0	0.0164662	0	0.0138805	0	0.0774397	0.0475386	0.0213467	0.0280158	0.1851	0.0461507	0.0351777	0.0424449	0.0255319	0.0197766	0.0273242	0	0.00610813	0.0487058	0.0483955	0	0	0.12312	0	0.0445485	0	0.0209555	0.0380753	0.0429971	0.0128157	0	0.0207983	0	0	0	0	0.0869026	0.189577	0	0.0148109	0	0.0346322	0.0354436	0	0.00340174	0.0785542	0.0607169	0.0601017	0.0430957	0.0409894	0	0.0602124	0.0400772	0.066437	0.00592556	0.0104145	0.0123563	0.036669	0.0358646	0.0802411	0.081458	0	0.0865757	0.0327066	0.0357412	0.0273942	0.0812472	0	0.0159987	0.582699	0.16716	0.0356629	0	0.0161816	0.030968	0.0279099	0	0	0.0348435	0.0344701	0	0.0226788	0.0471998	0	0.116271	0.0262724	0.0438753	0.0750974	0.0686769	0.0167599	0.00158001	0.0325621	0.0329412	0.023728	0.0987389	0.0188502	0.0856243	0.0255773	0	0.0206366	0.0959887	0.093839	0.0173673	0	0.0589117	0.0524659	0.16978	0.0611738	0.348523	0	0.0620623	0	0.00817594	0.0362721	0	0.118372	0	0.00199626	0.0355742	0.025695	0.0267033	0	0	0	0	0.0459334	0.0191729	0.0659916	0.0565933	0.0508093	0.0628945	0.00132545	0.0190325	0.0123311	0.0976915	0.0291388	0.0336373	0	0	0	0.0539861	0.00645313	0.0164996	0.0591491	0.0318477	0	0.020747	0.0855777	0	0	0	0.0146197	0	0.0118654	0.0164477	0	0.315425	0.0286453	0.0227352	0.0151568	0.00734523	0.0085749	0	0.0551097	0.00863669	0.0103963	0	0	0.0741116	0.0273339	0.0577611	0	0.0235018	0.0101735	0.0475941	0.0802291	0.0280318	0.0253228	0.0280366	0	0.00737146	0.0644626	0.044505	0.0466364	0.014577	0.0266585	0.0337071	0	0.0556659	0.052071	0.0634943	0.0509226	0.0547696	0.0395274	0.0271208	0.0102017	0.00397381	0.0132955	0	0.0610703	0.0458027	0.0341203	0	0.033109	0	0.0263648	0.00464121	0	0.0286301	0.050918	0.054652	0	0	0	0	0.0413183	0	0	0.0617703	0	0.0431029	0.056421	0.000649578	0.100735	0	0.00170514	0	0.0064608	0	0	0	0	0	0.0398126	0.0307532	0.0890601	0.0540192	0	0	0.029047	0.0455449	0.0383306	0.0308515	0.0281282	0.0654898	0.0578112	0	0.0829369	0.041189	0.0779756	0.287618	0.0504008	0.0856481	0.0550057	0.0528528	0.0719019	0.0390866	0.0245497	0.0280168	0.00136411	0.0838079	0.0299276	0.067681	0.00368332	0	0.0330535	0.0831498	0	0	0	0.00782219	0	0	0.0251942	0.561613	0.0301237	0.00400063	0.00134689	0	0.00851741	0	0.0537917	0.0202668	0.0261426	0.0359962	0.112539	0	0.0459601	0.0249146	0	0	0.23085	0	0.0555903	0.0547167	0	0	0	0.0629326	0.0616912	0.05649	0.0534496	0.0143181	0.026083	0.0420344	0.0518324	0.0628116	0.0671202	0	0	0.00586004	0.0880378	0	0.00950216	0.0567636	0	0.0506372	0.0399017	0.0469593	0.0363128	0	0	0.0472064	0	0.0345879	0	0.0349297	0	0	0.0560598	0.0351522	0.0190376	0	0.151504	0	0	0	0	0.0731507	0.0423842	0	0.0311298	0	0	0	0	0	0.0125418	0	0.0192754	0	0.0424334	0	0.0101288	0	0	0.016894	0	0.0132091	0	0	0	0	0.0762504	0	0.0692327	0.0828961	0	0	0	0.0863178	0.0202069	0.0077042	0.010793	0.0515332	0	0	0.0465863	0.0207896	0	0.139559	0
TACAGAATCATTAGCT-1	0.0776495	0	0.00691426	0.0774297	0.004617	0.0600625	0.0119843	0.046936	0.0733574	0	0.0374049	0.0161033	0.0640298	0.0154942	0.0363508	0.038331	0.0695727	0.0355791	0.0535152	0.0669045	0	0.0669384	0	0	0.0519527	0.0283297	0.0475046	0.0292029	0.055608	0.134362	0	0.000699545	0.0339266	0.0392182	0.0233172	0.0346865	0.0189396	0.0686733	0	0.0898413	0.0335893	0	0.0549854	0.0216422	0	0.0217146	0.0296998	0.0992986	0.0564087	0.0555365	0.0478489	0.0459767	0	0.012374	0.0125918	0	0.010745	0.0248105	0.0217608	0.0475478	0.0317168	0.0630576	0.012777	0.0281885	0.031118	0.0468786	0.0111375	0	0.0543614	0.00136023	0.050168	0.0706411	0.017751	0.0761789	0.0407343	0.0610695	0.0222964	0.0369169	0.0932541	0.0515091	0.0620908	0.0261614	0.0117336	0	0.0348324	0	0.0614551	0.0326523	0	0.028286	0.0380499	0.0363291	0.0448967	0	0.0575036	0.147823	0.0469195	0.0274572	0.0735237	0.045397	0.047065	0.0252413	0.0568769	0.011004	0.00225786	0	0	0	0.0484594	0.00666825	0	0.00902809	0	0.00217824	0.0426812	0.0389679	0	0	0.0945675	0.10558	0.0980292	0.0401018	0	0.111536	0.00593683	0.0996355	0.077228	0	0.0503383	0.0363996	0.0909992	0.00694508	0.0489167	0.0162644	0.0769937	0	0.00335782	0.0268742	0	0	0.010935	0.00970619	0.0706191	0.0586317	0.0343095	0.0483552	0.179958	0.0388492	0.026846	0	0.0289965	0.00456762	0.0248059	0.00227352	0.0158613	0.109679	0.0502121	0	0	0	0.0990856	0.0439667	0	0.0165731	0.0160995	0.0625593	0.00577824	0	0.0137599	0.02052	0	0	0	0.174855	0.000699545	0.0111835	0.0178384	0.0451863	0.0440619	0.0297695	0	0.00800898	0.0726559	0.0531498	0.0454313	0.0453624	0.0447185	0.0145156	0.0607443	0.0410516	0.0675099	0.00350596	0.00954879	0	0.0397789	0.0410899	0.0738812	0.078939	0	0.0669521	0.0302979	0.0540946	0.0527877	0.1323	0.0159753	0.0301395	0.569124	0.147371	0.0346932	0.0150262	0	0.0772429	0.0317383	0.035808	0.0439906	0.00512314	0	0	0	0.0455058	0	0.12579	0.0282977	0.0484618	0.0737131	0.0649458	0.00262329	0.00230368	0.0510779	0.03523	0.0224619	0.109069	0.0336344	0.0248059	0.020797	0	0.0215304	0.0753601	0.0581622	0	0.0699227	0	0.05383	0	0.0585372	0.133413	0	0.0700662	0	0	0.029482	0	0.103517	0.00695173	0.00637269	0.0351061	0.0365756	0.0863335	0	0	0	0	0.0443175	0.0133451	0.0584357	0.0565125	0.0395515	0.0553588	0.00287182	0.0330716	0.0149866	0.211123	0.0292464	0.0258148	0	0	0	0.06282	0.00202344	0.0244057	0.0519064	0.0381804	0	0.0501279	0.0747348	0.00582648	0.0757841	0	0.0481154	0	0.00669949	0.02153	0	0.572508	0.0151772	0	0.0306634	0	0.00614015	0	0.0732254	0	0.0130277	0	0	0.0796985	0.0287616	0.0519101	0	0.0504104	0.016412	0.0631839	0.00911595	0.0103133	0.0235996	0.0387595	0	0.0114376	0.0664931	0.0452828	0.0492305	0.0223618	0.036462	0.0307659	0	0.039692	0.0508974	0.0574042	0.0518689	0.0617891	0.0516129	0.0254425	0.0252419	0	0.0233689	0.01884	0.0647089	0.10829	0.041087	0	0.0185294	0	0.0250904	0.00883849	0	0.0370912	0.0460492	0.0460825	0	0	0	0	0.0323596	0	0.0463099	0.0554554	0	0.0427871	0	0	0.039162	0.0348898	0	0	0.00268326	0	0	0.0243675	0	0	0.0358407	0.0328987	0.0881505	0.0451233	0	0	0	0.0461013	0.0346502	0.0322659	0.0511395	0.0664352	0.0557866	0	0.0775362	0.0379335	0.0809471	0.142917	0.0925409	0.0906848	0.0581119	0.0653787	0.0550034	0.0239623	0.0399834	0.147429	0.00564008	0.0820251	0.0457908	0	0.00259831	0	0.0480588	0.0699555	0	0	0	0.0778403	0	0	0.0158564	0.472877	0.0292714	0.00423796	0.00739221	0	0.0158892	0	0.0509326	0.0242542	0.0323615	0.0305327	0.124569	0	0.0264154	0.0196007	0	0	0.177335	0	0.0553663	0.0467524	0	0	0	0.0681911	0.0532204	0.0503798	0.0912907	0.0139627	0.00269825	0.0378626	0.0378093	0.0560821	0.063024	0	0.0481287	0.013625	0	0	0	0.0533207	0	0.0532119	0.0412271	0.0425052	0.0409552	0.00336886	0	0.0373609	0	0.0378744	0	0.0171836	0	0	0.0763379	0	0.0429471	0	0.13097	0	0	0	0	0.068698	0.0462866	0	0.0327475	0	0	0	0.0951382	0	0	0	0.0213473	0	0.0169426	0.00408965	0.024761	0	0	0.0259706	0.000887884	0.022406	0	0	0	0.00881427	0.0459077	0.0115231	0.0285995	0.0296671	0	0	0.0325289	0.0289703	0.0452706	0.0163197	0.0328786	0.0630174	0.0379503	0	0.0443545	0	0	0.166422	0
TACAGAATCATTATGC-1	0	0.051108	0.0263454	0.0237446	0.0278519	0.0540488	0.00515823	0.0506155	0.0691545	0	0.0674142	0.0248276	0.0449708	0.00538055	0.0410147	0.0464478	0.0649566	0.0384241	0.0582751	0.0379853	0.0120354	0.0587736	0	0	0.0612042	0.0321007	0.0324614	0.0406742	0.0334876	0.0354816	0	0	0.0353403	0.0465619	0.0269633	0.0204224	0.0271896	0.0387677	0	0.0631427	0.0246032	0	0.0555504	0.0264953	0	0.0319477	0.0381046	0.0867399	0.0671297	0.0574319	0.0492702	0.108687	0	0.0260152	0.0393256	0	0.013872	0.00170223	0.0326529	0.0606125	0.0331691	0.0716634	0.022262	0.0253108	0.0460502	0.0550728	0.0340936	0	0.0511781	0.019393	0.0385848	0.0238104	0.0160895	0.0768672	0.0396401	0.0710362	0.0209733	0.0397151	0.0774082	0.060285	0.0595341	0.0529906	0.0183302	0.0133497	0.0343688	0	0.0643283	0.00134251	0.000856586	0.0109608	0.0243603	0.0269845	0.0467522	0	0.0703082	0.0776495	0.0185879	0	0.0839976	0.0454787	0.0491773	0.0141763	0.0588422	0.0042441	0.00117785	0	0	0	0.0395561	0	0	0.0076422	0	0.000810508	0.0490105	0	0.00355154	0.0350693	0.0644318	0.0841413	0.0669514	0.0432539	0	0.0743623	0.00300432	0.0977045	0.0824925	0	0.0487958	0.026006	0.0615017	0.00164954	0.0624344	0.0313812	0.0338218	0	0	0.043605	0	0	0.0233427	0	0.0775446	0.0473771	0.0455764	0.0576259	0	0.0350244	0.0274788	0.0341553	0.0410817	0.028739	0.0299685	0.0314795	0.00721268	0.0967746	0.0473979	0	0.0239244	0	0	0.0378339	0	0	0.0185879	0.0493429	0	0.00204745	0.0105724	0	0.00819932	0	0.0403638	0.127635	0	0.0774286	0.0027007	0.0140346	0.0306201	0	0	0.00329437	0.0717058	0.0642588	0.0533111	0.0602385	0.0549156	0	0.0699828	0.0462758	0.0685306	0.00149373	0	0.0300233	0.0427417	0.0443308	0.0699159	0.0800441	0	0.0679967	0.0301829	0.0354257	0.0732564	0.106367	0	0.0355451	0.533578	0.119747	0.0402853	0.00336621	0.10924	0.0395331	0.03905	0	0.0112196	0.0443183	0.0240294	0.114166	0	0.0731667	0.0325872	0.0780885	0.0347375	0.0389055	0.0687175	0.07121	0	0	0.0424642	0.0398626	0.030414	0.0982293	0.0184755	0	0.0271518	0	0.0376394	0.0687542	0.0472193	0.00929396	0.0310026	0.00524659	0.0151102	0	0.0637204	0.125319	0	0.0524183	0.0868685	0	0.0264161	0	0.133134	0	0.0059504	0.0437111	0.0374461	0.036509	0	0	0	0	0.0528271	0.0102211	0.0588692	0.0586485	0.0539871	0.0668855	0	0.0215653	0.0179897	0	0.0339549	0.033093	0	0	0.00146905	0.0418779	0	0.0076166	0.0615174	0.0358609	0	0.0171757	0.140958	0.0146628	0	0.0790136	0.0503908	0	0.0605779	0	0.089192	0.1532	0.0269631	0	0.00202091	0.0663038	0.0136247	0	0.049945	0.0388248	0.0294939	0	0	0.0914041	0.0205907	0.0488477	0.0648828	0.0466875	0.00547613	0.0373757	0	0.0272823	0.0310454	0.0458776	0	0.00291186	0.0690434	0.0472861	0.0370176	0.0217663	0.0519376	0.0374909	0	0.0653135	0.0535293	0.0567088	0.0537654	0.0503311	0.0529599	0.0372104	0.0189169	0	0.0143078	0	0.107557	0.11978	0.0590079	0	0.0276875	0	0.0313384	0.0129954	0	0.0263891	0.0420994	0.013029	0	0	0	0	0.0450755	0.0434593	0	0.0562542	0	0.0490081	0.0229236	0	0.0242467	0	0	0.0346275	0.00495178	0	0	0.0161284	0.00246898	0	0.0469956	0.0489581	0.0776914	0.05496	0	0	0	0.050913	0.0411519	0.0437063	0.0440684	0.068778	0.0573496	0	0.0783897	0.0478157	0.0759512	0.226863	0.0671675	0.0832564	0.060148	0.0671336	0.0655105	0.0276378	0.0050717	0.296852	0.00406611	0.0695046	0.0470694	0	0	0.00881427	0.0390871	0.0932336	0.0137516	0.00310598	0	0.0626729	0	0.0306051	0.0241449	0.45951	0.032587	0.00268517	0	0	0.0123527	0	0.0591451	0.0218258	0.0402038	0.035956	0.093914	0	0.0288517	0.0128609	0	0	0	0.00101547	0.0336253	0.055362	0	0	0	0.066516	0.0543439	0.0529411	0.0832896	0.0201063	0.00469695	0.0431227	0.0310057	0.0630579	0.056766	0	0.0664568	0	0.0454355	0	0	0.0462961	0	0.0371659	0.034517	0.0512318	0.00543737	0.0475507	0	0.0577254	0	0.0392603	0	0.0238909	0	0	0.00443337	0	0	0	0.0879089	0	0	0	0	0.0532783	0.0422951	0	0.000393494	0	0	0.0612102	0	0	0	0	0.0298822	0.00344176	0	0.039605	0.0213361	0	0	0.0261805	0	0.0294426	0	0	0	0	0.0105806	0.00610159	0.0126811	0.0281408	0	0	0.0602728	0.0296318	0.00851447	0.0150494	0.0390746	0.0492014	0.0701877	0	0.0513685	0	0	0	0
TACAGGTAGATAACTG-1	0	0.041911	0.012367	0.0318293	0.0642033	0.062466	0.0429116	0.0434434	0.0565069	0	0.0457609	0.0350922	0.0622695	0.0135965	0.0406811	0.0105858	0.0573178	0.0278684	0.052792	0.0328646	0	0.0661777	0	0	0.0516097	0.0282726	0.0384382	0.0338986	0.0532609	0.0474633	0	0	0.0353507	0.0459442	0.0164785	0.0200616	0.0247368	0.0845271	0	0.118783	0.0140877	0	0.0631935	0.027204	0	0.0277519	0.0208629	0.119932	0.0630136	0.0606493	0.0646284	0.112719	0	0.0512582	0.0346513	0.0110851	0.0314166	0.0329253	0.0257904	0.049014	0.0288327	0.0647611	0.0273851	0.00820376	0.0335834	0.0378959	0.0141474	0	0.0318273	0.054856	0.0342045	0.0224243	0.00821966	0.0783254	0.0547347	0.0703712	0.0383685	0.0432146	0.099007	0.0496835	0.0673271	0.0599065	0.0144994	0.0539816	0.0381314	0	0.064244	0.0147213	0.0229137	0.0224349	0.0365808	0.0385553	0.0384665	0	0.0582251	0.260493	0.0994604	0	0.0771115	0.043431	0.0392966	0.022702	0.0579956	0.00396314	0.00289474	0.00731243	0.0807975	0	0.0438488	0.0164506	0	0.0312816	0	0.00126642	0.0312723	0	0.00379369	0	0.102566	0.111657	0.128009	0.0396626	0.0220155	0.11693	0.00179541	0.0925014	0.0459906	0	0.029301	0.0311251	0.0494928	0.00379287	0.0258009	0.00613195	0.0225791	0.0886018	0.00905037	0	0	0	0	0	0.151836	0.0397801	0.0159094	0.026941	0.209549	0.047028	0.0307603	0	0.0281552	0.0168138	0.00193075	0	0.0195284	0.0729651	0.0568799	0	0	0	0	0.0483076	0	0.0100302	0.0221556	0.040074	0.00530255	0	0.0221149	0.019082	0.018058	0	0	0.0705905	0.131689	0.0151875	0.0162558	0	0.0326476	0.0162839	0	0.00429976	0.0742154	0.0564871	0.0563615	0.046789	0.0487301	0	0.0709339	0.0415425	0.0820971	0	0	0.0502816	0.0340997	0.0440481	0.0789149	0.0780004	0	0.0868938	0.0208447	0.0308293	0.0280238	0.0973938	0.00714179	0.0305074	0.642707	0.118013	0.0365418	0.00620357	0.0559452	0.0483342	0.0303583	0	0.0150133	0.0167891	0.0442812	0	0	0.0497853	0.0170806	0.0940317	0.0279875	0.0300901	0.0746814	0.0721479	0.0181007	0.0060969	0.0295403	0.0411302	0.0256333	0.118003	0.0226353	0.0117943	0.0173795	0	0.0406708	0.0385386	0	0	0.0171707	0	0.0219657	0	0.0615177	0.279268	0	0.0530946	0.0532904	0.00585869	0.0304512	0.118835	0.0642796	0.174711	0.00639828	0.036947	0.0307941	0.0468575	0	0	0.00644405	0.0322665	0.0455506	0.0152717	0.0607004	0.0621313	0.0364593	0.0494248	0	0.0276803	0.0193673	0.080063	0.0260446	0.0407656	0	0	0	0.0512111	0.000581056	0.0170786	0.0632768	0.0119107	0.00189684	0.00567	0.0696048	0	0	0.0334732	0.0484808	0	0	0.0284201	0	0.38405	0.0192718	0	0	0	0.00718127	0.000291477	0.0697655	0	0.0311244	0	0	0.0975298	0.0116457	0.0437643	0	0.0420015	0.0152643	0.0429721	0.0345838	0.01532	0.0279729	0.0175382	0	0.00663694	0.0645875	0.0471496	0.0308674	0.02127	0.0342092	0.0351299	0	0.0560344	0.0544575	0.0628241	0.0552143	0.0940406	0.0471242	0.0285682	0.0185088	0.0189849	0.0225171	0	0.0640623	0.141133	0.0465685	0	0.0343374	0.029134	0.0192339	0.0128501	0	0.027978	0.0551176	0.0663694	0	0	0	0	0.0119713	0	0.0435817	0.050375	0	0.0510619	0.0226007	0	0.038525	0	0	0.135362	0	0.011149	0.0700944	0.0120283	0	0	0.0466915	0.0408799	0.107311	0.0565365	0	0	0	0.0489987	0.0339814	0.0386997	0.0357711	0.0630358	0.0574043	0	0.0813365	0.0412069	0.0823493	0.211962	0.0830077	0.0912313	0.0509784	0.067145	0.0607435	0.0303327	0.0539087	0.22382	0	0.0942909	0.0375462	0	0.00546787	0	0.0548269	0.0755711	0	0.00826863	0	0.0417819	0	0.0180133	0.0333768	0.539076	0.032661	0.00226815	0	0	0.013681	0.018826	0.0481264	0.0235947	0.0411594	0.0351313	0.108342	0	0.0259501	0.0333091	0	0	0	0.0374031	0.0365257	0.0441081	0	0.0172263	0	0.0640859	0.0628024	0.0552734	0.0762723	0.0187354	0.0322291	0.0435531	0.0377464	0.058845	0.0642526	0	0.0672963	0	0	0	0.0485018	0.0732001	0	0.0517744	0.0386315	0.0481684	0.0310344	0.0534048	0	0.0227611	0	0.0274209	0	0.0582665	0	0	0.0687041	0	0.0591366	0	0.13741	0	0	0	0	0.0712275	0.0409234	0.134662	0.042235	0	0	0.0172555	0	0.016999	0.00494678	0	0.017531	0	0.0159445	0.0349773	0.0270345	0	0	0	0	0	0	0	0	0.00426723	0.1351	0	0.0126141	0.0615282	0.0129416	0	0.0331165	0.086774	0.0149903	0.00555034	0	0.00804477	0	0	0.0520506	0.0383001	0	0.0505771	0
TACAGGTAGGCGCAGT-1	0	0	0.0129104	0.0428821	0.03082	0.0574595	0.040338	0.056756	0.0449197	0	0.0825197	0.0313334	0.0246226	0.00426425	0.0459265	0.0133016	0.0712044	0.0358425	0.0504165	0.0716894	0	0.0567712	0	0	0.0755141	0.031843	0.0421046	0.0320254	0.050379	0.0212304	0	0	0.0419568	0.0490422	0.0301112	0.0305286	0.0293086	0.050219	0	0.0545514	0.00996852	0	0.0507382	0.0299965	0	0.0281027	0.0167788	0.0550947	0.0569673	0.0547778	0.0447868	0.0427183	0.0507779	0.0110079	0	0.0155783	0.00117524	0.00473359	0.0298838	0.0560007	0.0321259	0.0705761	0.0251219	0.0239197	0.0352767	0.0466164	0.0132177	0	0.0789573	0.0333839	0.0645371	0.0430609	0.0178384	0.0760114	0.0535908	0.0700549	0.0308213	0.0525737	0.0706615	0.0646177	0.0613382	0.0746208	0.0119904	0.014399	0.0317962	0	0.0612543	0.0030245	0.00188449	0.00522378	0.0525789	0.0380661	0.0524377	0	0.060883	0.108604	0	0	0.0780013	0.0509744	0.0544719	0.036915	0.0563437	0.00661092	0.00320358	0	0	0	0.0200324	0.0281623	0	0	0	0	0.0599381	0	0.00465467	0.00370023	0.0650485	0.0781988	0.067722	0.0515955	0.0119259	0.0717445	0.00505109	0.114893	0.0879006	0	0.0459064	0.0354936	0.0167891	0.00646618	0.0270662	0.0567943	0.0225229	0.0789612	0	0	0	0	0.0204709	0	0.0586569	0.0455965	0.043923	0.0361964	0	0.0455023	0.0348672	0	0.0377166	0.00917227	0.0321091	0.089192	0.0397526	0.0807725	0.0518812	0	0.00503673	0	0	0.0447774	0	0.0455527	0.0442512	0.0650577	0	0	0.0267873	0.0271268	0	0	0.0427422	0.179243	0	0.0685094	0.00321676	0.0603358	0.0358477	0	0	0.00229386	0.0720701	0.054594	0.0480069	0.0623814	0.0569865	0	0.0670613	0.0475947	0.0686971	0	0.0208814	0.0157184	0.039195	0.0450723	0.0746974	0.073009	0	0.0549512	0.0379024	0.0392239	0.0427562	0.0759364	0.0074523	0.0317748	0.408513	0.0634876	0.0437972	0.00125079	0.0142486	0.0219832	0.0247189	0.0217733	0.0330132	0.0212333	0.0186779	0	0	0.0919873	0.0124169	0.152312	0.0279339	0.0385019	0.0573765	0.0719604	0.00204034	0.00288261	0.0332395	0.0397375	0.026735	0.0943431	0.0228789	0.0380273	0.0214613	0	0.0335199	0.0547553	0.00104932	0.00400454	0.000667748	0	0	0	0.0603136	0	0	0.0548317	0.0517164	0.0198933	0.0332424	0	0.124881	0.156086	0	0.0432061	0.0437718	0.0959583	0	0	0.0108265	0	0.0500428	0.0176773	0.0505091	0.0643018	0.0422614	0.0567924	0.00691919	0.000832218	0.0291105	0.0748164	0.0023946	0.046813	0.0360703	0	0	0.0332811	0.00614893	0.0144553	0.0618085	0.0413836	0	0.0106957	0.068672	0	0	0.0608604	0.0245352	0	0.0139236	0.00173201	0	0.154669	0.0313173	0	0.0324123	0	0.0154283	0	0.0565088	0	0.0245379	0	0	0.0585633	0.0389108	0.051096	0	0.03503	0.0265035	0.0640334	0.00133351	0	0.0272504	0.0451233	0	0.021957	0.0663682	0.0545446	0.0431969	0.0603783	0.0520623	0.0360081	0	0.0357505	0.0597881	0.0644629	0.0571508	0.040248	0.0428165	0.04008	0	0.0117271	0.0055799	0.000333874	0.0918522	0.0228751	0.0744041	0	0.0207518	0	0.0294568	0.00447978	0	0.0260171	0.045039	0.0110178	0.00358352	0	0	0.0181723	0.0322806	0.013816	0.000839454	0.0533116	0	0.0495776	0.0331342	0	0.0549768	0	0	0	0.00388747	0	0	0.0200925	0	0	0.0321224	0.0405033	0.0850956	0.0532826	0.109479	0.0291528	0	0.0508164	0.042626	0.0556904	0.0473814	0.067236	0.0566845	0.0478314	0.077962	0.0397731	0.0753331	0	0.0522873	0.0864163	0.0466946	0.0710395	0.0581105	0.0255468	0.0195435	0.33022	0	0.0867674	0.0381722	0.0539524	0.000185594	0.0449108	0.0488982	0.100902	0.00965096	0	0	0.162263	0	0	0.0418985	0.183083	0.0337269	0.00257329	0	0	0.0110178	0	0.0558806	0.0391246	0.0393201	0.0349565	0.125006	0	0.0197181	0.0287352	0	0.0338114	0	0.023762	0.0318686	0.0577177	0.0375787	0.0536027	0	0.0662582	0.0466194	0.0489273	0.0532529	0.026453	0.00464698	0.0421785	0.0267117	0.0623763	0.0563704	0	0	0.0144806	0	0	0	0.0543978	0	0.0546828	0.000690341	0.0508622	0.0638812	0.020655	0	0.0163486	0	0.0349245	0	0.032235	0	0	0.0325026	0	0.0657323	0	0.0796942	0	0	0	0	0.0497364	0.0299981	0.126967	0.0181445	0.0314795	0	0	0.0158564	0	0	0	0.0199571	0.016915	0	0.00554255	0	0.0346275	0	0.0267051	0	0.0579594	0	0	0	0.0299405	0.0389997	0	0.0287558	0.10808	0	0	0.0219098	0.0430448	0.0544146	0	0.116824	0	0.0656407	0	0.0548537	0	0	0	0
TACATACTCAACATTC-1	0	0	0.0367074	0.0402039	0.0234448	0.0557663	0.0247749	0.0439428	0.0510984	0	0.0416911	0.0248613	0.0571857	0.0270813	0.047811	0.0186717	0.0663597	0.0282032	0.0507281	0.0659811	0	0.0640791	0.0088483	0	0.051631	0.0323327	0.0417334	0.0261092	0.0604045	0.0509041	0	0	0.0365101	0.0467813	0.0222959	0.0229145	0.0268503	0.0813107	0	0.102617	0.0154384	0	0.0482494	0.0297829	0	0.0263444	0.0125095	0.104832	0.0640593	0.0593258	0.0283602	0.0741426	0	0.0207884	0.0227511	0	0.0146695	0.0129183	0.0248394	0.0475133	0.0361698	0.0704144	0.0208012	0.00843429	0.0311096	0.0414188	0.00843136	0	0.0453038	0.0238623	0.0502493	0.0305727	0.0200901	0.0800204	0.0649206	0.0687159	0.0409364	0.0411919	0.0944851	0.0596712	0.0622989	0.0317657	0.020955	0.069255	0.0383384	0	0.0644782	0.0751651	0	0.0394065	0.0403261	0.0297141	0.0382016	0	0.0582053	0.0108867	0.096987	0.0239594	0.0738518	0.0460884	0.0438933	0.0214218	0.0644281	0.00337782	0.00192023	0.00941107	0	0	0.0376801	0.0167891	0	0.0343305	0	0.00624525	0.0365925	0.035486	0.0185918	0	0.119153	0.103657	0.0966274	0.034355	0.0115021	0.115449	0.00785193	0.0844525	0.0726451	0	0.0454727	0.0291579	0.112277	0.00732607	0.0226529	0.0325616	0.0709601	0	0	0	0	0	0.00909409	0.00802728	0	0.0592738	0.0664144	0.0427011	0.0962225	0.0368391	0.0485201	0.0941763	0.0374	0.0272205	0.0344176	0.0620846	0.0219584	0.0591241	0.0511511	0	0	0	0	0.0418826	0	0.0488859	0.0620297	0	0	0.00730684	0.0192639	0	0	0	0	0.0156444	0	0.0501464	0.0226549	0.0779119	0.0592888	0.0103766	0	0.00659362	0.0713187	0.0559558	0.0619874	0.0360099	0.0472743	0	0.064874	0.0412571	0.0605917	0	0	0.0177527	0.0376083	0.0331523	0.0757477	0.0778526	0	0.084962	0.028349	0.0414899	0.000209864	0.140287	0.00377969	0.0353361	0.495409	0.13945	0.0373411	0.0075383	0.0108798	0.0405561	0.026784	0	0	0.00928955	0.0122246	0	0.0265037	0.0582361	0	0.102009	0.0233586	0.0541321	0.0667858	0.0683337	0	0	0.0369586	0.0353526	0.0229315	0.1125	0.00419727	0.0282896	0.0224892	0.0115425	0.0119506	0.042092	0	0	0.0722122	0.0295308	0.0325289	0.0602308	0.0572253	0.126068	0	0.0683388	0.018438	0.0137723	0.0264752	0.0558762	0.0818822	0.109523	0.0106467	0.0407314	0.0342385	0.0626877	0.0107264	0.0172482	0	0	0.0439842	0.0108872	0.0630421	0.0605616	0.0481571	0.0554722	0.00156214	0.0010855	0.0157205	0.0992655	0	0.0380476	0.029687	0	0.0530535	0.0531328	0.00737941	0.0266129	0.0585416	0.00616704	0	0.0488577	0.0703043	0.00856023	0	0	0.0569933	0	0.0283719	0.0202152	0	0.487093	0.0373373	0	0.0342777	0	0.0211175	0	0.0526266	0.0462103	0.0235693	0	0	0.0582584	0.0204531	0.0553593	0	0.0501804	0.0328158	0.0688053	0.0362671	0.0623595	0.0293541	0.0334659	0	0	0.0641039	0.0441624	0.0418561	0.0085647	0.0367922	0.0370707	0	0.0662024	0.0560608	0.0618654	0.0524752	0.0754303	0.044099	0.0193414	0.036114	0.0250087	0.0219986	0	0.062874	0.05383	0.0426685	0	0.016017	0.0875872	0.0262889	0.00665913	0	0.0355436	0.044095	0.0550892	0	0	0	0.00248021	0.0701915	0.0124169	0.00895418	0.0577178	0	0.0443605	0	0.0271823	0.0214361	0	0	0	0.00555139	0	0	0.00198205	0	0	0.0329385	0.038634	0.0840541	0.0552107	0.00781159	0.00442538	0	0.048423	0.0390892	0.0386946	0.0296403	0.0648043	0.0634954	0	0.0793454	0.031662	0.080809	0.222875	0.0785761	0.0836683	0.0600943	0.0675706	0.0587747	0.0292739	0.0456672	0.161805	0	0.0953453	0.0145053	0.00926898	0	0	0.0287513	0.0627313	0	0.00608604	0	0.00963465	0.103183	0	0.0229896	0.541129	0.032598	0.00167654	0	0	0.0155605	0	0.05175	0.00968371	0.0333138	0.036209	0.137186	0	0.0345454	0.021363	0	0	0.164743	0.00653285	0.0288268	0.0578017	0	0.0314795	0	0.0638414	0.0552242	0.0518195	0	0.0153844	9.9935e-05	0.0418332	0.0351401	0.059026	0.0658159	0	0	0.00615062	0	0	0.0208115	0.0525856	0.0111793	0.0515652	0	0.0818468	0.0371077	0	0	0.0433848	0	0.037815	0	0.0398489	0	0	0.045383	0	0.0327537	0.0545645	0.158225	0	0	0	0	0.0557492	0.0463757	0	0.0637023	0	0	0	0	0	0	0	0.0216347	0	0.00327592	0.0216859	0.0326309	0	0	0.0308499	0	0.0351213	0	0	0	0	0.0536901	0.015118	0.0403429	0.086998	0	0	0.0139349	0.0326201	0.044641	0.0230574	0	0.0721698	0.0712953	0	0.0487727	0.0480719	0	0	0
TACATACTCTTGAAAG-1	0	0	0.0261018	0.0480188	0.0466647	0.067904	0.0139504	0.0480175	0.0495412	0	0.0391004	0.0317981	0.034893	0	0.0412333	0.0224986	0.0569351	0.0342313	0.0560303	0	0	0.0679288	0.0019852	0.0392183	0.0537771	0.0309475	0.0473911	0.0275908	0.0480436	0.0743796	0	0.0440714	0.0372726	0.0447352	0.0194781	0.0314008	0.0355674	0.0686733	0	0.0969111	0.0260878	0	0.0535652	0.035992	0	0.0343748	0.0222209	0.144541	0.074584	0.0621961	0.0632453	0.0711603	0.0218532	0.0138391	0.0430459	0	0.0444071	0.0234581	0.0272454	0.048994	0.0426027	0.0644967	0.00676913	0.0418296	0.0325362	0.0406606	0.0119291	0	0.0503042	0.0168668	0.0443439	0.0688016	0.0207678	0.0803737	0.0473351	0.0644752	0.02811	0.0405948	0.0907355	0.0626747	0.0714284	0.0497711	0.0081095	0	0.0324606	0	0.064823	0.0200451	0	0.0484283	0.0449915	0.0379243	0.0548448	0.0305215	0.0558682	0.0625	0.0770499	0	0.0757597	0.0533103	0.0454014	0.0118363	0.0707273	0.00698126	0.00422029	0.0586634	0	0	0.0384114	0.0163491	0.00905037	0.0316577	0	0.00109997	0.0515503	0	0.0033632	0	0.111633	0.112407	0.10344	0.0470241	0.0293809	0.132279	0.0110278	0.0752818	0.0445018	0	0.0419914	0.0346813	0.0479771	0.00416109	0	0.0338077	0.0316294	0.000360703	0	0	0.0118452	0.00868835	0.0271534	0.0331584	0	0.050507	0.0270915	0.0518903	0.209864	0.0411463	0.0394654	0.0455929	0.0221759	0.0247886	0	0.0709164	0.0307947	0.0654325	0.0604817	0	0.0301364	0	0	0.0469223	0	0.0151842	0.0473392	0.0192875	0.0115985	0	0.0184522	0.0591504	0.00256229	0	0.018398	0	0.129766	0.00521898	0.0142776	0	0.0301074	0.00948273	0	0.00690598	0.0764431	0.0645549	0.0653505	0.0383708	0.0451163	0	0.0625674	0.0373583	0.0617136	0.0025554	0.00590241	0.0452277	0.0382864	0.040269	0.0868757	0.0825306	0	0.0770259	0.0359201	0.0209349	0.0218118	0.0934535	0.0010172	0.0304711	0.474029	0.125335	0.0369966	0.00453305	0.0468327	0.0539612	0.0347856	0.0174886	0.077811	0.00885748	0.0243442	0	0	0.0381432	0.0251836	0.116271	0.0330112	0.0552535	0.0845017	0.0674502	0.0245424	0	0.0420723	0.0362704	0.0185319	0.115245	0.0417666	0.0419307	0.0268694	0	0	0.0344367	0.109879	0	0.0149766	0	0.0291011	0.182371	0.0490451	0.280318	0	0.0622854	0.0162644	0.0055745	0.0312086	0	0.0659891	0.0773872	0.0122591	0.0401187	0.0396796	0.132142	0	0	0.0025554	0.0108604	0.0538117	0.0225952	0.068307	0.0682027	0.0444397	0.0499441	0.00153847	0.0328183	0.018759	0.0975866	0.0204482	0.0421463	0.0292497	0	0.0279958	0.0861073	0.00257373	0.0107284	0.0530317	0.0244289	0	0.0492995	0.252419	0.0211797	0	0	0.0268696	0	0.0207846	0.00944386	0	0.382162	0.0288887	0	0.0497454	0.0269544	0.0173055	0	0.0725699	0	0.0169667	0	0	0.0949704	0.0365369	0.0435584	0	0.0744297	0.0323649	0.0275821	0.00555264	0	0.0271817	0.0352278	0	0.00196747	0.061102	0.0413585	0.0501632	0.0132157	0.0501618	0.0345052	0	0.074584	0.0579406	0.0685841	0.0567784	0.0491973	0.0476734	0.0240118	0.0244549	0.0124558	0.0182581	0.00839454	0.0561187	0	0.0430433	0	0.0307629	0.0494414	0.0281984	0.00255872	0	0.0431506	0.0517612	0.0857817	0.0193827	0	0.0138743	0.0180769	0.0698755	0	0.100315	0.0618029	0	0.0460809	0	0.00474691	0.0637086	0.189664	0	0	0.00660071	0	0	0.0233376	0.0127924	0	0.0497213	0.0418623	0.0844965	0.0570043	0	0.00862266	0.0142612	0.0457203	0.0382457	0.0380614	0.0475111	0.0660514	0.0532444	0.0539524	0.0858026	0.0450278	0.0867345	0.128227	0.0624344	0.0946901	0.0631051	0.0660478	0.0616705	0.0355086	0.0377536	0.12256	0.00403113	0.0873888	0.0584355	0.00752011	0.00726671	0.0227702	0.0875131	0.0720397	0.00858784	0	0	0.162358	0	0	0.0193223	0.570099	0.0329443	0.00533304	0.00313229	0.011432	0.0148	0	0.0467918	0.0735722	0.0382792	0.0361687	0.136886	0.0491868	0.027629	0.0248473	0	0	0	0	0.0373274	0.0462015	0	0.105063	0	0.0641436	0.0609821	0.0552569	0.0606637	0.0140473	0.00059961	0.0428832	0.0371758	0.0566452	0.0644072	0	0	0.0241666	0	0	0.0452956	0.0537994	0	0.0728578	0.0228365	0.0693051	0.0219403	0	0	0.018797	0	0.0341919	0	0.0287009	0	0	0.079276	0	0.018438	0	0.130586	0	0	0	0	0.0717383	0.0348881	0	0.0906348	0	0.0180292	0	0	0.0594614	0	0.0115425	0.0210331	0	0.00765234	0.0367799	0.0217588	0.0440714	0	0	0.000726451	0	0	0	0	0	0.133875	0	0.0120113	0.0878565	0	0	0.0568311	0.068411	0.0413731	0.00486	0.0347274	0.0340445	0.10021	0	0.0421059	0.0383657	0	0.16957	0
TACCAGCTCCCATTGA-1	0.0212725	0.0358003	0.00562135	0.0432419	0.0317194	0.0577676	0.0408461	0.0417454	0.0587451	0	0.0346038	0.0261318	0.0484742	0.0172133	0.0402934	0.00194432	0.0428536	0.0242946	0.0533812	0.0453725	0.0121308	0.0719329	0	0.0348898	0.0471375	0.0308514	0.0471457	0.0335155	0.0540969	0.0573464	0	0	0.0353998	0.0461386	0.0227492	0.019655	0.023923	0.053002	0	0.090202	0.0070215	0	0.0467696	0.0283549	0	0.03072	0.0135691	0.0862539	0.0584989	0.0651987	0.0371459	0.105456	0	0.0256786	0.00682057	0	0.000272823	0	0.03293	0.0551779	0.0342429	0.0666928	0.0230644	0.0228227	0.0454593	0.0476361	0.014129	0	0.0440775	0	0.0391501	0.0426075	0.019937	0.083227	0.0508541	0.0756461	0.0383881	0.0383955	0.091322	0.058649	0.0733526	0.116117	0.00559114	0.0223272	0.0339259	0	0.0646688	0.0153386	0	0.0393038	0.0288159	0.0324934	0.0443298	0	0.0675121	0.140084	0.0554639	0	0.0781605	0.04338	0.0475398	0.0188248	0.0589177	0.00507844	0.00195668	0.00137723	0.0294975	0.0142869	0.00146269	0.0200724	0	0.0184324	0	0.00612946	0.0466713	0	0.0072376	0	0.117293	0.104915	0.118884	0.046597	0.0109573	0.117309	0.00313997	0.0919054	0.0501969	0	0.0344625	0.0378889	0.0701877	0.00971843	0.0437319	0.00803384	0.00586494	0.0205929	0	0	0.0054282	0	0	0	0.0575026	0.0472615	0.00451525	0.0558991	0.170724	0.048519	0.0425583	0	0.0417466	0.0125795	0.00549843	0.0920776	0.00593141	0.0986109	0.043679	0	0.0214061	0	0	0.0354212	0	0.0277452	0.0233548	0.0437216	0.0124659	0	0.0128987	0	0	0	0.0598811	0.135076	0.00139909	0.0214834	0.0102524	0	0.0301596	0.00338114	0	0.00384099	0.0737004	0.0584076	0.0501676	0.0336725	0.0467001	0.00218608	0.0642093	0.0419434	0.0709654	0.00744398	0	0.0109643	0.0356292	0.0339228	0.0777616	0.0805811	0	0.0767078	0.0329579	0.041947	0.0380413	0.108444	0.011853	0.0244568	0.481571	0.142342	0.0321825	0.00679958	0.0560557	0.0787251	0.0203012	0	0.0297038	0.0412012	0.0724029	0	0.0181769	0.0551249	0	0.078292	0.0368192	0.0472625	0.0815751	0.0676427	0	0.00703164	0.039469	0.0381661	0.0205439	0.102938	0.0181007	0.00528856	0.0237407	0.0133183	0.0181882	0.0628637	0.109279	0.0115425	0.0524659	0	0.0671563	0.167051	0.0602362	0.32244	0	0.0574753	0	0	0.0236764	0	0.168304	0	0	0.0385407	0.0321242	0.0334877	0	0.00550892	0.00707364	0	0.049875	0.0155221	0.0718621	0.0599578	0.0434203	0.0607586	0.00468643	0.0179831	0.0252319	0.162644	0.0322598	0.0403041	0	0	0	0.0648902	0.00562598	0.00112168	0.0653438	0.0144695	0	0.0959666	0.151685	0	0	0	0.0289211	0	0.0394705	0.0126297	0.0337281	0.373137	0.0255136	0	0.00124364	0.0483342	0.00882083	0	0.0504523	0	0.0384858	0	0	0.0804004	0.0276779	0.041759	0	0.0231281	0.037095	0.0596612	0.0699327	0.0510568	0.0306783	0.0333876	0	0.018468	0.0660363	0.0384466	0.0205783	0.00679221	0.0514753	0.0341051	0	0.0610989	0.0563801	0.0623471	0.0506342	0.0512115	0.0515454	0.0261272	0.045966	0.0217345	0.0203568	0.00944386	0.073319	0.0160021	0.0433493	0.0321354	0.0283358	0	0.0261544	0.00753087	0	0.0303246	0.0574934	0.0606856	0	0	0	0.00243251	0.0506945	0.0200245	0	0.0590152	0	0.0450499	0	0	0.0743891	0	0	0.0293809	0.00484185	0	0	0	0	0	0.0433639	0.0425668	0.0795122	0.0461131	0	0	0.00810837	0.0489682	0.0380877	0.0474159	0.0377637	0.0660381	0.0570221	0	0.0806621	0.0378846	0.0810694	0.2532	0.0832757	0.101794	0.0713328	0.0557891	0.0558885	0.0386929	0.0634837	0.327177	0	0.0756782	0.0588588	0	0.00422582	0	0.00797482	0.0779407	0	0.00835257	0	0.0524659	0	0	0.0278864	0.465532	0.0286216	0.00304455	0.00480807	0	0.0165799	0.0282699	0.0537815	0.0618198	0.035071	0.0340431	0.140709	0	0.0367809	0.0112734	0	0	0.113326	0.021731	0.0168834	0.0390294	0.00737802	0.0016177	0	0.0648284	0.0586752	0.0544888	0.0591553	0.00693904	0.012242	0.0419541	0.049463	0.0607	0.0714424	0	0.0905911	0.023311	0.0426023	0	0	0.0564772	0	0.0585768	0.0165406	0.0511315	0.00470603	0.00751091	0	0.0394466	0	0.0370231	0	0.0436516	0	0.0514749	0.0296432	0	0.0730025	0	0.142848	0	0	0	0	0.060685	0.0304302	0.0211612	0.0941763	0	0	0	0	0	0.032329	0	0.025598	0	0.0182991	0	0.0157835	0	0	0.0405561	0	0	0	0	0	0	0.0956628	0.0050717	0.0717332	0.0144043	0	0	0.046128	0.049432	0.0244941	0.0106312	0.0488183	0.0127667	0	0	0.0487078	0	0	0.0151102	0
TACCAGCTCCCTCATT-1	0	0.0537004	0.0136786	0.03073	0.0626593	0.0515658	0.0137958	0.0293351	0.0415095	0	0.0383386	0.0316707	0.0635116	0.0122123	0.0316723	0.0164496	0.0437753	0.0346352	0.0423957	0.0120042	0	0.059762	0	0	0.0432209	0.0329731	0.0441082	0.0331239	0.0546668	0.0344323	0	0.0159147	0.0314734	0.0401786	0.0253012	0.00839454	0.018389	0.0679319	0	0.0982424	0.030207	0	0.053767	0.0245172	0	0.023079	0.0169125	0.042039	0.0520467	0.0637156	0.0419727	0.0641188	0	0.00926568	0	0.000699545	0.0335572	0.0028215	0.0305498	0.0481005	0.0330607	0.0714089	0.0249573	0.0296591	0.0335844	0.0428359	0.0161448	0	0.0325904	0.0140881	0.0274205	0.00943091	0.0202212	0.07914	0.0399544	0.0758039	0.0310233	0.0420257	0.09124	0.0690609	0.0568119	0.0609797	0.0111572	0.0269908	0.0333402	0	0.062044	0.0207395	0.00355483	0.0191957	0.0327064	0.0273603	0.0316523	0	0.0626833	0.148544	0.0539649	0	0.0783597	0.03863	0.0292218	0.0121511	0.053957	0.00210928	0.00244393	0.0228882	0	0	0.0457566	0.0258268	0	0.0123938	0	0.00189601	0.0252906	0	0	0	0.0624804	0.100479	0.0899872	0.0640572	0	0.0960303	0.00683453	0.0816833	0.0834163	0	0.0523434	0.0359715	0	0.00961626	0.0368804	0.0738785	0.0158335	0.0122639	0	0.025067	0	0	0.0136595	0	0.0405037	0.0548681	0.0506004	0.057142	0.104197	0.0419208	0.0327647	0.00241343	0.0279788	0.0166286	0.0420147	0.0703917	0.0235599	0.0587368	0.0497591	0	0	0	0	0.044159	0	0.044812	0.0193974	0.0274072	0.00894019	0	0.0319646	0	0.00571024	0	0	0	0	0.0276412	0.0199198	0.0554171	0.0325858	0.0303525	0	0.00649113	0.0707346	0.0569807	0.0472127	0.0350166	0.0384411	0	0.0562371	0.0352524	0.066058	0	0	0.0253335	0.0339875	0.0198499	0.0645701	0.0665928	0	0.0650296	0.0366072	0.055028	0.0535432	0.0994282	0.0103112	0.0274185	0.37618	0.102709	0.0239778	0.00709339	0.0207102	0.0230719	0.0213793	0	0	0.0179619	0	0	0.0032495	0.0557956	0.0318293	0.0760756	0.0282385	0.0504393	0.0642248	0.071404	0.00999767	0.00335902	0.0331598	0.0274048	0.0226118	0.0980232	0.0156836	0.0439454	0.0173571	0.0195335	0	0.0224172	0.0650577	0.0113712	0	0	0	0	0.0480605	0.374607	0	0.0645807	0	0.0187128	0.0202289	0	0.134749	0	0	0.0388064	0.0291394	0.0165358	0	0.0174449	0	0.00624344	0.0369075	0.0171113	0.0576922	0.0493728	0.0337753	0.0551708	0.00403948	0.0455549	0.0144973	0.20021	0.0391745	0.0440595	0.00349773	0	0	0.0454873	0.00620362	0.002171	0.0510812	0.0318845	0.0301477	0.0646895	0.019937	0	0	0	0.0507681	0	0.0431835	0.0275098	0	0.269255	0.03056	0	0.0346275	0.0284627	0.0117474	0.0511251	0.0533703	0	0.0520139	0	0	0.0735728	0.0400977	0.0588823	0	0.0235018	0.019519	0.0390496	0.0220138	0.0349873	0.0273024	0.0359692	0	0.00112802	0.0656208	0.0456453	0.0260581	0.0305862	0.0431688	0.0370552	0	0.0600756	0.0470114	0.0472041	0.0477191	0.0675544	0.0282119	0.0211923	0.0538941	0.0189655	0.0328004	0.00457884	0.0743683	0.0251312	0.0486884	0	0.0238997	0.0299364	0.0268894	0.00702236	0	0.0376583	0.0427733	0.0748513	0	0	0	0.00677287	0.045933	0.0124752	0.0817768	0.0607216	0	0.0434098	0	0	0.00397242	0.145593	0	0.13816	0.00752011	0	0	0.0197427	0.0098605	0	0.0296346	0.0346894	0.0889095	0.0533317	0	0	0.00963465	0.0404989	0.0358467	0.040229	0.0594191	0.0604069	0.0597684	0	0.0808676	0.0435337	0.068713	0.1383	0.0566855	0.0751668	0.0480898	0.04706	0.0714931	0.0255296	0.0125481	0.0681007	0	0.106541	0.0343806	0	0.00107073	0	0.0335257	0.106984	0.00882255	0	0	0.00295717	0	0	0.0345745	0.528263	0.0275992	0.00194776	0	0.0100514	0.0124889	0	0.054682	0.0235347	0.0316804	0.0315907	0.0966122	0	0.0349104	0.0395916	0	0	0.164743	0	0.0270936	0.0505614	0.0183959	0.0532092	0	0.0672326	0.0561313	0.0525366	0.0078043	0.0104424	0.0335782	0.035456	0.0531284	0.0566941	0.0682221	0	0	0	0	0	0.0208115	0.0558105	0	0.0572121	0.0569393	0.059028	0.0574263	0.0273927	0	0.0585416	0	0.0396167	0	0.0419811	0	0.028215	0.0165792	0	0.116549	0.040049	0.0926638	0	0	0	0	0.0664732	0.0379126	0	0.0497114	0	0	0	0	0	0	0.0141075	0.032442	0.00654774	0	0.027067	0.0227498	0	0	0.0266002	0	0.0478366	0	0	0	0	0.0933019	0	0.0362796	0.074597	0	0.00359766	0.0619517	0.0299056	0.0144806	0	0.0257832	0.0511834	0	0	0.0426016	0.00426285	0	0	0
TACCAGCTCGTTCAAT-1	0	0.038331	0.0135287	0.0737621	0.0127417	0.0718629	0.01775	0.0409359	0.0516119	0.058412	0.0366817	0.035838	0.0564319	0.0084392	0.0406067	0	0.0514142	0.0369061	0.0499265	0.026149	0	0.0687922	0	0	0.0453736	0.0296469	0.0457865	0.0282299	0.053828	0.161058	0	0	0.031969	0.0468728	0.0210591	0.0177794	0.0266204	0.0279666	0	0.0836962	0.04377	0	0.0493602	0.0328335	0	0.0299293	0.0217991	0.113503	0.0574071	0.0547363	0.0453401	0.0938311	0	0.0329842	0.0554469	0.00177577	0.0186988	0	0.0237499	0.0471303	0.0344066	0.0638288	0.0291957	0.0439124	0.0322329	0.0368498	0.0219436	0	0.0529198	0.0103377	0.0433474	0.019665	0.0207459	0.0802388	0.041838	0.0696598	0.0492463	0.0386393	0.0897598	0.0568572	0.0710517	0.107507	0.0173247	0	0.0332056	0	0.0630475	0.0239183	0.000364049	0.0183174	0.0183873	0.0351451	0.0387787	0	0.0575412	0.194583	0	0	0.0771693	0.0421768	0.0391019	0.0228122	0.0617104	0.0068493	0.00311918	0.00282004	0	0.0167084	0.0423861	0	0	0.0106714	0	0.00519593	0.041311	0	0.00804477	0.0317557	0.0853813	0.103176	0.0820681	0.0466174	0.0189079	0.118972	0.00331154	0.0749797	0.0576497	0	0.0350561	0.0296198	0.0539816	0.00721539	0	0.0687959	0.0292123	0	0.00592865	0	0.0131165	0	0.0277057	0	0.149108	0.0500504	0.0375953	0.0393749	0.172298	0.0354366	0.0426958	0	0.0256404	0.00499969	0	0.0658447	0.015563	0.0957877	0.0608653	0	0	0	0	0.0438109	0	0.0452133	0.1234	0.0350272	0.0124659	0	0.0243224	0.0354436	0	0	0.0150402	0	0	0.00204341	0.00860097	0	0.047414	0.0385916	0	0.00267942	0.0774311	0.0535335	0.0599975	0.0558526	0.0442095	0	0.0629144	0.0414567	0.0588272	0.000617246	0	0.0192732	0.0349596	0.0420811	0.0763527	0.0746077	0	0.0681994	0.0316319	0.0416444	0.053795	0.0966229	0.00617813	0.0312978	0.620278	0.1591	0.0385015	0.00486884	0.0625725	0.0452125	0.0252699	0.0132476	0.00314795	0.00740695	0	0	0	0.0588224	0.0392911	0.134216	0.0340662	0.0541638	0.06917	0.0679577	0	0.00262933	0.0516424	0.0322838	0.0241199	0.111076	0.0375881	0.0248059	0.0245065	0	0.0335199	0.0322665	0	0	0.00314795	0	0	0	0.0576935	0	0	0.0657834	0	0	0.0306496	0.0672875	0.072568	0.0688615	0	0.0413678	0.0305918	0.0325469	0.000233182	0	0.00538238	0	0.0426792	0.0143204	0.0564565	0.058425	0.0509746	0.0529545	0.00567263	0	0.0199531	0.0896118	0.0102241	0.0370259	0.0222106	0	0	0.0634901	0.00191748	0.014401	0.0663665	0.0312586	0	0.0298411	0	0.00502568	0	0	0.01449	0	0.023085	0.0279523	0.0560636	0.196432	0.0431573	0	0.0604718	0	0.00994393	0.0228518	0.0778796	0.0185649	0.0319961	0.00249213	0	0.0874833	0.0171331	0.0464032	0	0.0208857	0.0390461	0.0452706	0.0835082	0.029291	0.031032	0.0236279	0	0.00369885	0.06497	0.0406533	0.0487933	0.0196676	0.0389935	0.0450317	0.0407922	0.060765	0.0516532	0.0621307	0.0518202	0.0541424	0.0536809	0.0379786	0.0568672	0.00448875	0.0228134	0	0.0655129	0.0157398	0.0448246	0.0364638	0.032772	0	0.0239559	0.00931471	0	0.0390819	0.0457259	0.00848199	0	0	0	0.00348183	0.0710603	0	0.0563134	0.0584544	0	0.0484345	0	0	0.0270949	0	0	0.0341028	0.00578624	0	0	0.0535152	0	0	0.0286924	0.0393703	0.0950378	0.0564693	0	0	0.0253267	0.0458173	0.0397449	0.0295366	0.0352229	0.0628244	0.058012	0.0476565	0.0770447	0.0423051	0.0743392	0.160126	0.0954768	0.0934823	0.0605445	0.0514826	0.0692679	0.0380335	0	0.217629	0	0.0658778	0.0412056	0	0	0	0.0380378	0.0639709	0	0.00325289	0	0	0	0	0.0228412	0.43606	0.0300454	0.00327848	0.00593569	0	0.0207672	0	0.0534419	0.0558837	0.0403527	0.0324913	0.106593	0	0.0141886	0.0371028	0	0	0	0.00379108	0.041454	0.0416422	0	0.00800105	0	0.0617891	0.0672017	0.054282	0.0670252	0.00900382	0	0.0416496	0.03573	0.0586303	0.06451	0	0.0402938	0.00879813	0.0474292	0	0.0912907	0.0609502	0.00573089	0.0546464	0.0505882	0.0563875	0.0508124	0	0	0.0426204	0	0.0509414	0	0.051383	0	0	0.028148	0	0.0101184	0	0.132004	0	0	0	0.0293405	0.0501519	0.0440371	0.0272823	0.0142532	0	0	0	0	0.041553	0	0	0.0314528	0	0.0111074	0.0175693	0.0511542	0	0	0.000314795	0	0.00370348	0	0	0	0	0.210825	0	0.026032	0.0131642	0	0	0.0361385	0.0491583	0	0	0.0770999	0.0385916	0	0	0.0434425	0	0	0.0249738	0
TACCATCCAACCATTC-1	0	0.0332696	0.0101372	0.0318293	0.00767501	0.0606058	0.034274	0.0569768	0.0678205	0	0.106968	0.0209864	0.0336895	0.0875622	0.0505634	0.0261712	0.073717	0.0383671	0.0508984	0.0810493	0	0.053673	0.00130456	0.0243966	0.0765143	0.0367024	0.0359775	0.0215966	0.0506654	0.0321384	0	0	0.0474956	0.0524466	0.0387688	0.0461175	0.0326901	0.0390643	0.0416729	0.0759706	0.00909781	0	0.0454666	0.0288541	0	0.0395917	0.0459951	0.0509748	0.0658865	0.0539626	0.0378327	0.0881151	0	0.00936467	0.0378947	0.0334167	0.0945226	0.0428355	0.027917	0.0566762	0.0355868	0.0678633	0.0223032	0.0127747	0.035755	0.0476148	0.0208759	0	0.0693211	0.0341806	0.0486062	0.0361173	0.0379285	0.0695068	0.0367143	0.0657522	0.0254508	0.066402	0.0681996	0.0553295	0.0561766	0.047267	0.0162566	0	0.027719	0	0.0602678	0.0111721	0.00807332	0.0141544	0.0284123	0.0472264	0.0546464	0	0.0643777	0.143625	0.0299056	0	0.0852758	0.0630543	0.0588093	0.0348951	0.0713542	0.00413768	0.00405915	0	0	0.0319638	0.0108112	0.00937616	0	0.013067	0	0.00709194	0.0323618	0	0.0146905	0.0339095	0.038972	0.0759714	0.0747721	0.0404231	0.0698604	0.0777521	0.00479574	0.0796012	0.0608246	0.0634837	0.0436921	0.0220098	0.0556721	0.00324799	0	0.0442025	0.0104932	0.0186582	0.0115687	0.10843	0	0	0.0274295	0	0	0.0360623	0.0252154	0.032427	0.0714586	0.0489393	0.0325996	0.0244491	0.0376533	0.0122215	0.0148164	0	0.0321312	0.0789987	0.0592616	0	0.0304722	0	0	0.0558476	0.0811473	0	0.0290811	0.033828	0	0	0.0133937	0.0362209	0	0	0.0458202	0.0879519	0	0.0215939	0.0189565	0.0443993	0.0346892	0.032762	0	0.00776983	0.0657388	0.0515184	0.0445394	0.0698681	0.0572224	0	0.062318	0.0492542	0.0479468	0.00665391	0	0.0558066	0.0431691	0.0559585	0.0823248	0.0791197	0	0.0586028	0.045781	0.0509724	0.0995453	0.0894704	0.0036512	0.0335464	0.437041	0.114244	0.0632767	0	0.145966	0.05484	0.0477464	0	0	0.00194432	0	0	0.0392986	0.107647	0.0492596	0.141454	0.0365964	0.0363283	0.0499562	0.0721343	0	0.000578934	0.0255688	0.0471951	0.0386243	0.0801285	0.0172388	0.0578804	0.0273357	0	0.0206172	0.00739292	0.0148404	0.0240701	0.0214633	0	0.0396292	0	0.0743214	0.130265	0	0.0434074	0.0586119	0	0.0339826	0.0337093	0.116144	0.057319	0.00308397	0.0505777	0.0467723	0.0717697	0.0319459	0	0.0101722	0	0.0607557	0.0163014	0.0796104	0.0683728	0.0443222	0.0643372	0	0.060173	0.0678098	0	0.0260177	0.0510971	0.0259706	0	0	0.0540904	0.00394776	0	0.0592592	0.045765	0	0.0278714	0	0.00320318	0	0	0.00926701	0	0.0311163	0.0165742	0	0	0.0312578	0	0.0193541	0	0.00269708	0	0.0446291	0	0.017225	0	0	0.0594212	0.0161182	0.0440616	0	0.0224525	0.0109359	0.0170639	0.0250743	0.0374157	0.0337005	0.0460943	0	0	0.0679197	0.0666047	0.045383	0.0430079	0.0511304	0.0311216	0	0.0387641	0.0587933	0.0671147	0.0610631	0.0621148	0.0394353	0.0362279	0.0387082	0.00687886	0.0214925	0	0.124339	0.0194124	0.116071	0	0.0285235	0.043701	0.032425	0.0240617	0	0.0401841	0.0423872	0.0715285	0	0	0	0.0160975	0.0837423	0	0	0.0537496	0	0.0492731	0.0155783	0	0.00816969	0	0	0.180832	0.00411732	0	0	0.00625704	0	0	0.0328629	0.0283048	0.0708491	0.0517371	0	0.0621835	0.00310026	0.0537364	0.0352724	0.0509826	0.0389692	0.067943	0.0592634	0	0.0669365	0.0277043	0.067618	0.14617	0.0311558	0.0869786	0.0489423	0.0595744	0.0614795	0.0389738	0.0118048	0.266107	0.00748513	0.0867929	0.0400945	0.0464323	0.0038475	0	0	0.0832103	0.00885017	0.012298	0	0.0263283	0	0	0.0245053	0.237921	0.0387061	0.00100016	0	0	0.0178218	0	0.0509105	0.072253	0.0464896	0.0416881	0.0936142	0	0.0288699	0.0509726	0	0	0	0	0	0.0298059	0.0112474	0.0640084	0	0.0703646	0.0627117	0.0526054	0	0.0539891	0.0530655	0.050701	0.016644	0.0612438	0.0528491	0	0.0535152	0.000871741	0.0932844	0	0	0.0595034	0.0146501	0.0395799	0.0277517	0.0596044	0	0	0	0.0597464	0	0.0264705	0	0.0287261	0	0	0.0608342	0	0.0167141	0.00804477	0.053875	0	0	0	0	0.0503303	0.0300187	0.11525	0.0293809	0	0	0.0591116	0	0	0	0	0.0555537	0	0.00166355	0.0129954	0.0184505	0.0202868	0	0	0	0	0	0	0	0.0547044	0.0326163	0.00252614	0.0544083	0.0152628	0	0	0	0.0414481	0	0.00974761	0.0829961	0.102717	0.0442462	0	0.0614669	0	0	0	0
TACCATCCAACCCTAT-1	0	0.0863527	0.00608979	0.0505671	0.018468	0.0539028	0.0291048	0.0426185	0.0465719	0	0.0583439	0.0296957	0.0469966	0.010002	0.0366236	0.0430838	0.0544971	0.0319164	0.0473783	0	0	0.0670451	0.0269419	0.0380378	0.0602457	0.0304174	0.0290281	0.0324797	0.0524133	0.0294785	0	0	0.0320448	0.0448317	0.0267226	0.0273675	0.0259808	0.0655253	0	0.0926023	0.0212431	0	0.0614831	0.0149295	0.00629591	0.0295518	0.00989651	0.039863	0.0557241	0.055732	0.060269	0.0376926	0	0.0132056	0.0203902	0	0.00698846	0	0.0255781	0.0553628	0.0353148	0.0707231	0.0226323	0.0153264	0.0295935	0.045797	0.00862466	0	0.0413357	0.0129999	0.0217835	0.0404959	0.0183631	0.0771193	0.0413063	0.0723897	0.0342364	0.0392152	0.0736797	0.0607431	0.0537072	0.0371077	0.0195392	0.0311881	0.0517995	0	0.0634574	0	0.00111356	0.0207811	0.0508193	0.0513031	0.0482162	0.00232675	0.0657125	0.191435	0.0351522	0	0.081595	0.0456249	0.04153	0.0259601	0.0489428	0.00746016	0.00286212	0	0.0367261	0	0	0.0429882	0	0.0232236	0	0.00258349	0.0452343	0	0.000887884	0	0.101683	0.0844705	0.0597373	0.0510139	0.0187666	0.0697509	0	0.103911	0.0715151	0	0.037153	0.0270891	0	0.000374604	0.0998087	0.00203305	0.00474067	0	0.0143232	0.019937	0	0	0	0	0	0.0511491	0.028003	0.0522061	0.0282267	0.0499123	0.0411356	0.0152151	0.021796	0.0253318	0	0.0699545	0.0195173	0.0749263	0.0457688	0	0	0	0	0.0386495	0.182232	0.0232702	0.0394843	0.0397991	0.0105352	0	0.0357956	0	0.0214988	0	0.00720532	0.0850901	0.0148653	0.00312034	0	0	0.0356531	0.00610159	0	0	0.0782663	0.0645834	0.0611732	0.0469599	0.0445989	0	0.0720208	0.0412482	0.0862035	0.00885131	0.00385624	0.0137268	0.0331265	0.0328812	0.0679821	0.0749087	0	0.051599	0.0244003	0.0335782	0.0478349	0.0860869	0.0124419	0.0179247	0.517904	0.0864094	0.0335726	0.0138258	0	0	0.0185236	0	0.0681249	0.0108327	0	0	0.00582202	0.0806525	0	0.104139	0.0298435	0.0401018	0.0786208	0.0789367	0	0.00467369	0.0399803	0.0286175	0.0239302	0.0929789	0.00423475	0	0.0198451	0.0144079	0.00483852	0.0220357	0	0	0	0	0.0221056	0	0.0610774	0.127717	0.00429266	0.0553458	0.0436216	0.00371633	0.0304817	0.0515477	0.225391	0	0	0.0421989	0.0285261	0.0644426	0	0	0	0.000734523	0.0356992	0.00780675	0.0728972	0.0556747	0.0282101	0.0620216	0.00281659	0.0188154	0.0269733	0.0757608	0.00271746	0.046166	0	0.0416229	0	0.0461036	0	0.0301588	0.0637008	0.0209864	0	0.0375729	0.10703	0.0329431	0.0622595	0.0257083	0.0703397	0	0.0278069	0.0171431	0	0	0.0187038	0	0	0.025905	0.0207568	0	0.0467782	0.0368068	0.0238114	0.0908972	0	0.117034	0.0193006	0.0412926	0	0.0418721	0.0124934	0.0654075	0.0128104	0.0265627	0.0269487	0.0502028	0	0.0228227	0.073957	0.0493393	0.0240469	0.0145628	0.0356768	0.0362037	0	0.0632453	0.0489978	0.0593692	0.0466912	0.0490526	0.0609954	0.0288632	0.0197039	0.0202382	0.0471823	0.0400649	0.0906086	0.070829	0.0485484	0	0.0283444	0.0540707	0.0309189	0.00447171	0	0.029537	0.0502476	0	0	0	0	0.0144043	0.0357219	0	0	0.0546488	0	0.0451195	0	0	0	0	0	0	0.000879428	0.0234129	0.0209864	0.000602386	0	0.0150402	0.0456469	0.0462637	0.0977946	0.0679627	0.0201702	0.0239518	0.00796528	0.0448516	0.038796	0.029769	0.0362162	0.0691304	0.0578399	0	0.0899625	0.0616686	0.0725842	0.227282	0.0416155	0.0871884	0.0411947	0.0746609	0.0612048	0.0248033	0.0329442	0.123715	0	0.0727289	0.036638	0	0.00254834	0.0143757	0	0.125636	0	0.00956978	0	0.0834685	0	0	0.0216859	0.293809	0.0293595	0.00240207	0	0.00474954	0.013847	0.0129004	0.0565073	0.00806476	0.0317707	0.0334958	0.117499	0	0.0233314	0.0114349	0	0	0	0.0234573	0.0267163	0.0282949	0.0226587	0.029206	0	0.0640833	0.0568281	0.0500146	0.0594832	8.46224e-05	0.00729526	0.0405331	0.0404882	0.0650883	0.0571919	0	0	0.0227621	0.0487933	0	0.0814387	0.0501023	0	0.0398286	0.000386591	0.0650327	0.0657255	0.0404264	0	0.0400943	0	0.0101368	0	0.0275089	0	0	0.0483998	0	0.0870934	0	0.0779074	0	0	0	0	0.0749385	0.0499283	0.127842	0	0	0	0	0	0	0	0.168357	0.0274961	0.00944386	0.0149976	0.0261253	0.00310423	0	0	0.0734523	0	0.0594408	0	0	0	0	0.157835	0	0.0465719	0.0153582	0	0.0125918	0.0255194	0.0423833	0.0122021	0.00577125	0.0940888	0	0.0598694	0	0.0509522	0.0535152	0	0.106611	0
TACCATCCAACTAAAC-1	0	0	0.0321541	0.04611	0.0167591	0.0573784	0.0241674	0.0440624	0.0773816	0	0.042361	0.0337581	0.0257361	0.0366368	0.0378611	0	0.0537679	0.0382507	0.0562781	0.0298006	0	0.0561925	0	0	0.0443636	0.0281143	0.0393464	0.0271941	0.0440334	0.0748676	0	0	0.0301038	0.0408788	0.0181322	0.014074	0.0203134	0.0495118	0	0.0388838	0.0411801	0	0.0533711	0.0330747	0	0.024222	0.0113573	0.0604297	0.0469358	0.0453562	0.0506725	0.0688132	0	0.014928	0.0178861	0	0.01234	0.0547511	0.0288501	0.0505469	0.0392686	0.0663562	0.0297512	0.0274731	0.0324194	0.0417853	0.022634	0	0.0363261	0	0.0266234	0.0499009	0.0192375	0.0737209	0.0530425	0.0621519	0.0318836	0.0292466	0.0788509	0.0579201	0.054714	0.038157	0.0286198	0	0.0276424	0	0.0594591	0.0284242	0	0.0334299	0.0302688	0.0102947	0.0530725	0.00743647	0.0544632	0.0987015	0.157847	0	0.0711685	0.0420084	0.0406658	0.0176548	0.0502857	0.00607242	0.000801855	0	0	0.00169505	0.0447709	0.00944386	0.020724	0.0102358	0	0	0.0343936	0	0.0137488	0.0477164	0.0698717	0.0842021	0.0677712	0.0546377	0.0203003	0.0891664	0.00552189	0.0928263	0.0545287	0	0.0430203	0.0270433	0.0762504	0.00533811	0.034504	0.0575813	0.0491868	0.0185598	0.0135624	0	0	0	0.0279818	0	0.0945435	0.0424004	0.0317445	0.0359875	0	0.0392594	0.0509371	0	0.0393404	0.0229862	0	0.00996852	0.00853813	0.0698796	0.0455199	0	0	0	0	0.0480227	0	0.0089192	0.00776495	0.0205866	0	0.00606557	0.00297967	0.00617932	0.0383855	0	0.0219657	0.0858533	0.0689052	0.0313139	0.0319784	0	0.0524754	0	0	0.0110252	0.0754913	0.0841907	0.0484394	0.0326969	0.0449319	0	0.0782944	0.0437651	0.0890357	0	0	0.0253121	0.0344561	0.0223164	0.0593017	0.0607031	0	0.0520855	0.0237854	0.0590193	0.0396782	0.0682913	0.00369403	0.017584	0.461962	0.0714158	0.0331642	0.00128437	0.0698073	0.0269937	0.0184421	0	0.0549681	0.0417875	0.0595488	0	0	0.0478013	0	0.0470159	0.0251441	0.0500675	0.0913588	0.0626904	0.00504256	0	0.0295536	0.0335067	0.0245027	0.0778332	0.0184755	0.0426443	0.0207938	0.0102914	0	0.0291663	0.0128916	0	0.119622	0	0.0158447	0	0.0589356	0.313146	0	0.0636275	0.0574876	0	0.0152456	0	0.123136	0	0.00578405	0.0514218	0.0203527	0.0247856	0.0142241	0	0	0.0128017	0.0391764	0.0117014	0.0612899	0.0571482	0.0366047	0.0441931	0	0.0120491	0.0136862	0.0912907	0	0.0445763	0	0	0	0.0504431	0.00722901	0.0165539	0.0403804	0.014985	0	0	0.0880261	0.0177832	0	0.0847849	0.00917269	0	0.112842	0.0190394	0.072253	0.253305	0.0399282	0.0534569	0.00291477	0.0526626	0.0139608	0	0.0471657	0	0.00305109	0	0	0.178412	0.00655394	0.0368991	0	0.0413403	0.0439074	0.0393744	0.0329661	0.0464398	0.0283282	0.0335181	0	0.0093914	0.057553	0.0376361	0.0415938	0.00604067	0.0224613	0.0289807	0	0.0589309	0.0534627	0.0541834	0.0513726	0.0498848	0.0339678	0.0322589	0.0176344	0.00649023	0.014567	0	0.0571269	0.0428646	0.0382376	0	0.0245267	0	0.018957	0.00321253	0	0.0314658	0.0433122	0.0292935	0.00754321	0	0	0.00550892	0.0472644	0.0220065	0.0134313	0.0537538	0	0.0435054	0	0	0.0175011	0	0	0	0.00634588	0	0	0.05301	0	0	0.0412637	0.0437166	0.0810288	0.0438181	0	0	0	0.0444706	0.0452367	0.0493767	0.0292659	0.0563567	0.0550815	0	0.0902164	0.0939661	0.0744699	0.165268	0.0381996	0.0702508	0.0431472	0.043104	0.0497278	0.0197077	0.0043503	0.153305	0	0.0750415	0.0379253	0	0	0	0	0.0628582	0.000234716	0	0	0.0823238	0	0	0.01822	0.420138	0.0259913	0.00496858	0.00787772	0	0.0117085	0.00716005	0.0506013	0.0125319	0.0338359	0.0330094	0.0979613	0	0.036717	0.0205424	0	0.0928063	0	0.024439	0.0393553	0.0495803	0.0309549	0	0	0.0628603	0.0590545	0.0479246	0.0160021	0	0	0.0367731	0.0274032	0.0555919	0.0547833	0	0	0.00492372	0.0267576	0	0	0.051797	0	0.0402319	0.00673773	0.0383424	0.0130052	0.00844977	0	0.0259091	0	0.0116415	0	0.0412424	0	0	0.0716159	0	0	0	0.0944626	0	0	0	0	0.0447791	0.0288117	0.158272	0.0204617	0.00131165	0	0	0	0	0	0	0.0121975	0	0.011952	0.0294885	0.0221523	0.0828961	0	0	0	0.0189494	0	0	0	0	0.0638335	0.00658738	0.0245362	0.0363446	0	0.0906911	0.0180063	0.0155573	0.0357068	0.000773182	0.0658572	0	0.0496677	0	0.0501411	0.00504984	0	0.203778	0
TACCATCCACCTGGTC-1	0	0	0.0529906	0.0562934	0.024539	0.0503073	0.0346606	0.0671105	0.0705276	0	0.061892	0.0282154	0.055541	0.0173696	0.0570013	0	0.0790598	0.0747639	0.0630228	0.0688772	0	0.0753565	0.0125918	0.00135537	0.0648539	0.0386043	0.0630603	0.0262567	0.0358522	0.0259401	0	0	0.0429214	0.0517067	0.0509913	0.0464192	0.031969	0.0203933	0	0.0871196	0.0514947	0	0.0562384	0.0393812	0.0324335	0.0316638	0.0316544	0.0911139	0.0494125	0.0555788	0.0788706	0.0909317	0	0.0208874	0.0512973	0.0426723	0.00751312	0	0.0209674	0.0381815	0.0396941	0.0613356	0.0292575	0.0203822	0.0354101	0.0423508	0.130438	0	0.0650192	0	0.0754329	0.0428018	0.0574064	0.0685899	0.0474391	0.0632048	0.023476	0.0463661	0.0712185	0.0576516	0.064385	0.076481	0.0170898	0	0.0313968	0	0.0564178	0.0346121	0	0.0261189	0.0383405	0.0337696	0.0564802	0.036498	0.0546904	0.176613	0.00959376	0	0.0671923	0.0681683	0.0614528	0.0116999	0.0583178	0.00704299	0.0065779	0	0	0	0.0480142	0.0319534	0.0259269	0	0	0.00938597	0.043256	0	0.0591116	0	0.0943834	0.0798847	0.0708536	0.0427577	0.0369683	0.0950604	0.00754871	0.0605665	0.0603672	0	0.04117	0.0207096	0.0152734	0.0122704	0.00595642	0.09234	0.0187566	0	0.00705666	0	0.010816	0	0.031277	0	0.154774	0.0443749	0.0363764	0.0383561	0.0259182	0.0446576	0.0480918	0.0512592	0.0520905	0.0267021	0.0357188	0.0956628	0.023582	0.0328162	0.0567813	0	0.00486884	0.241693	0	0.0436696	0	0.0186408	0.0370559	0.0855694	0.0139489	0.00634709	0.0454473	0.00734523	0.0144708	0	0	0	0.06156	0.021014	0.0488019	0.106768	0.0408617	0.0107264	0	0.00841407	0.0708728	0.0660887	0.0473724	0.0665727	0.0699673	0	0.0661542	0.0593403	0.052847	0.0101228	0.0197534	0.00903698	0.0436123	0.0588199	0.0706036	0.0781376	0	0.0600107	0.0369467	0.0345889	0.0111228	0.0898345	0.0042401	0.0450071	0.338864	0.114928	0.0595768	0.0105519	0.0810736	0.0515215	0.0329792	0	0	0.00290106	0	0.360756	0.0633991	0.0370788	0.0467821	0.06706	0.0371069	0.0345035	0.0643809	0.0589065	0	0.00973936	0.0358827	0.047924	0.0716534	0.090543	0.0524472	0.0375656	0.0276695	0	0.0265439	0.0246828	0.0254834	0	0.0858533	0	0.0524659	0	0.0570831	0.221106	0.0307164	0.0562152	0.0150652	0.092187	0.0218811	0.014297	0.0959006	0.205535	0	0.0505224	0.0485306	0.0924666	0	0	0	0.00807975	0.0514957	0.0196344	0.0789946	0.0602093	0.0560857	0.0520957	0.0100435	0.0531534	0.0261525	0.0974816	0	0.0604226	0	0	0	0.0519792	0.00698292	0.0123928	0.0563455	0.0172309	0	0.04293	0.0100268	0.0083117	0	0	0.0109648	0.209864	0.0345871	0.0144376	0	0.176495	0.18336	0.0225603	0.0143407	0	0.0222324	0	0.0562976	0.00770845	0.0648156	0.043809	0	0.0828039	0.012093	0.0548774	0	0.02274	0.0909627	0.0735272	0.0327912	0.0185879	0.0322204	0.0357499	0	0.0349161	0.0576707	0.0490947	0.0352687	0.00438161	0.0410702	0.0453096	0	0.0605439	0.0652878	0.0694621	0.062838	0.0838369	0.0431509	0.0351675	0.0103474	0.0120866	0.0213197	0	0.0532713	0.110651	0.0412319	0.109785	0.0117302	0	0.0213699	0.00737751	0	0.0367606	0.0450366	0.0548269	0.0100576	0	0	0.0183392	0.059089	0	0	0.0523858	0.0421039	0.0465607	0	0.0234348	0.021586	0	0.0130837	0.0949633	0.00809974	0.0224292	0.0161595	0.00608216	0	0	0.0442352	0.0439592	0.0725768	0.0563479	0.0614434	0.0225375	0.0217018	0.0563747	0.0697276	0.0357253	0.0433581	0.0673382	0.0603234	0	0.0645412	0.0472079	0.0804617	0.16852	0.0778728	0.0700251	0.0603179	0.0526616	0.0531762	0.0245414	0.0531654	0.0180483	0.00253585	0.0707984	0.0358443	0	0	0	0	0.0590385	0.0112526	0.016999	0	0.102738	0	0	0.0213785	0.33934	0.0360623	0.00468718	0.00872343	0.00353454	0.0207473	0	0.0486043	0.00419727	0.0389419	0.0348183	0.106818	0	0.0455586	0.00684747	0	0	0	0.0256575	0.022354	0.0394386	0.0176417	0.0909846	0	0.0590866	0.0608975	0.0524388	0.00760756	0.00756524	0	0.0451088	0.0284235	0.0583571	0.062853	0	0	0.00432642	0	0	0	0.0522223	0	0.0390249	0.0517756	0.0627868	0	0	0.00597304	0.0341741	0	0.0122552	0	0.0472697	0	0	0.0278856	0.0821966	0.0472943	0.0776495	0.103256	0	0	0	0	0.0649439	0.0475211	0	0.0352833	0	0	0	0	0	0.0313296	0	0.0204049	0	0.0116449	0.0246724	0.0152734	0	0	0.0652151	0	0	0	0	0	0	0.0811473	0.0160118	0.0257641	0.048841	0	0	0.0648478	0.0460787	0.0258132	0.0117082	0.0863439	0.0694299	0.0443628	0	0.0506111	0.0438746	0	0.145016	0
TACCATCCAGTTATCC-1	0	0	0.00580872	0.0349673	0.0198171	0.0623298	0.0307284	0.039814	0.0493514	0	0.0511083	0.0276608	0.0541876	0.00290237	0.0460212	0	0.0494864	0.032148	0.0488425	0.0379433	0	0.0680518	0.0144636	0	0.0481491	0.0307732	0.0383615	0.0356734	0.0650343	0.0506601	0	0	0.0313796	0.0442159	0.0285386	0.0240228	0.0242808	0.0536521	0	0.100052	0.0169789	0	0.0595228	0.0300769	0	0.0247125	0.00646051	0.13851	0.066233	0.0535045	0.0479252	0.144226	0	0.0221545	0.00999237	0	0.0109129	0.00699545	0.0362333	0.0478779	0.0400295	0.075621	0.0126947	0.00859328	0.0429168	0.0494268	0.00534784	0	0.0432174	0.04788	0.023024	0.0616636	0.0207459	0.0793744	0.0648048	0.0728397	0.0283577	0.03709	0.0891522	0.057374	0.0639278	0.076481	0.00968505	0.0349773	0.0364198	0	0.0632024	0.0202302	0	0.0247046	0.0370974	0.0223405	0.0355386	0	0.0645898	0.173662	0.0360516	0	0.0749555	0.0503145	0.0418273	0.0181375	0.0620877	0.0102101	0.00305779	0.00898478	0	0	0.0101116	0.0852317	0	0.0300145	0	0.00159207	0.0337653	0.00529429	0.001426	0.00502568	0.0882532	0.100899	0.08024	0.0443845	0.0320042	0.110013	0.00211858	0.0923234	0.0585376	0	0.0464761	0.0318937	0.0510085	0.00468681	0.0238566	0.041776	0.0466572	0.0245934	0.0159759	0	0	0	0.00894682	0	0.0376705	0.0615327	0.0425769	0.0340162	0.0688353	0.0512476	0.0318136	0.0554565	0.0492999	0.0187272	0.0166212	0.0750262	0.0115094	0.0956628	0.0467683	0	0	0.207415	0	0.032171	0	0	0.00359766	0.0442213	0.010801	0	0.0237482	0	0.0211572	0	0	0.0734523	0.13064	0	0	0.0211175	0.035843	0	0	0.00716953	0.0728203	0.0586427	0.0645941	0.0508654	0.0461612	0	0.0673751	0.0414278	0.0653898	0.00939448	0.0214586	0.0252479	0.0303371	0.0364222	0.0747854	0.0813596	0	0.0651622	0.0326612	0.0485905	0.0206786	0.0646937	0.00119922	0.0357722	0.579748	0.119342	0.0370586	0.0105771	0.0190534	0.0332109	0.0134447	0	0.013399	0.0491945	0.0226128	0	0	0.0649712	0.0438382	0.0882391	0.0250003	0.0453225	0.0765666	0.0757636	0	0.00572903	0.0414547	0.0388439	0.0176704	0.101428	0.00663319	0	0.0203638	0	0.0166531	0.0589764	0	0	0	0	0.0459601	0.232109	0.0624338	0.181082	0	0.0655533	0.036951	0	0.0335629	0	0.137425	0.105588	0	0.0301252	0.0307173	0.0451569	0.0297307	0	0	0.00566632	0.0482574	0.00840761	0.0679666	0.0590452	0.0434322	0.0510431	0	0.0232297	0.0210668	0.0962225	0.0183765	0.0475388	0	0	0	0.0441946	0.00234131	0.0259797	0.0575226	0.0268773	0.0190088	0.05751	0	0	0	0	0.0202318	0	0.0328517	0.0349183	0	0.299895	0.0271579	0	0.00750068	0	0.0126902	0	0.0638382	0.0280087	0.0403422	0	0	0.0777701	0.0295529	0.0715441	0.0792235	0.0215757	0.0081814	0.0408484	0.0586088	0	0.0290959	0.0335703	0	0.00642707	0.0692916	0.0467487	0.0622595	0.0309407	0.0386633	0.0391227	0	0.0527694	0.0505094	0.0548947	0.0493944	0.0646115	0.0457159	0.0240592	0.0338114	0.0191112	0.0477378	0.0372985	0.0663523	0	0.0435155	0	0.0228845	0	0.0243341	0.0169909	0	0.0319112	0.0539084	0.0194124	0.00554357	0	0.084062	0.00622436	0.0556477	0.0155649	0.0851347	0.0660637	0	0.0461204	0.0305109	0	0	0	0	0	0.00095438	0.0100997	0.0689402	0.0243092	0	0	0.0471263	0.0318059	0.0879533	0.0597155	0	0.00944386	0	0.0470868	0.0261528	0.039823	0.0348839	0.064696	0.056411	0	0.0798576	0.042587	0.0795906	0.135152	0.0747918	0.0996733	0.048045	0.0601799	0.066989	0.0260151	0.0475472	0.0546695	0	0.0952282	0.0385073	0	0	0	0.0272823	0.0688456	0.00278898	0.00795383	0	0	0	0	0.0337372	0.47525	0.0280483	0.00199353	0	0	0.0167028	0	0.0569463	0.0268925	0.0331196	0.0318685	0.0856069	0	0.034153	0.0379638	0	0	0.281217	0.00220018	0.0155865	0.0491501	0.0132148	0.0870497	0	0.0789739	0.0758869	0.0527144	0.0511542	0.0215956	0.0667066	0.0429413	0.0330366	0.0658484	0.0650594	0	0	0.000645734	0.0530955	0	0.00373091	0.0647564	0	0.055996	0.00298227	0.0374653	0.0503355	0.0156293	0.0422149	0.0400943	0	0.0601279	0	0.0296579	0	0.037484	0.0638248	0	0	0.0517664	0.122602	0	0	0	0	0.0659809	0.0425351	0	0.029687	0	0	0	0	0	0	0	0.0328965	0.0103882	0	0.0582237	0.00594614	0	0	0.0421301	0	0	0	0	0	0	0.157747	0	0.0603023	0.0995898	0	0	0.0732844	0.0439573	0	0	0	0.0313047	0	0	0.0460644	0.073649	0	0.181532	0
TACCCGGTCGGTAAAC-1	0	0	0.0255959	0.018408	0.0256183	0.0482654	0.0319214	0.0990281	0.0574836	0.216159	0.105145	0.0371608	0.0200398	0.019178	0.0766509	0	0.117348	0.084975	0.0520381	0.0899895	0	0.0411322	0.0473044	0.0239594	0.0738713	0.0492064	0.0522665	0.0283858	0.0395	0.0320408	0	0	0.0709756	0.0680071	0.085171	0.0679761	0.0381166	0.0203933	0	0.0647167	0.0136635	0	0.03786	0.0417337	0.00973004	0.0401089	0.042662	0.074358	0.040595	0.03755	0.0610703	0.0342133	0	0.0328456	0.0338405	0.0473807	0.0481217	0.0361898	0.0273437	0.0438979	0.0248564	0.0517758	0.0546263	0.0159941	0.0273417	0.0414799	0.0102078	0	0.103045	0.0456065	0.10627	0.0362727	0.100166	0.0487551	0.0347362	0.0514768	0.0519054	0.0442745	0.0463655	0.0229541	0.0573952	0.0752886	0.0104869	0	0.0266283	0	0.0462717	0.0227146	0.0100221	0.0319814	0.015094	0.0847608	0.0603153	0	0.0523241	0.0952912	0	0	0.0635041	0.104546	0.0863545	0.0224921	0.06893	0.00600006	0.00139653	0	0	0	0.0183154	0.0751786	0.0544334	0.0217585	0	0.00780837	0.0492578	0	0	0.0326945	0.0401594	0.0477951	0.052843	0.021206	0.041105	0.0537522	0.00720558	0.060995	0.0492821	0	0.042102	0.0241881	0.0273406	0.0121363	0.00101846	0.0251508	0.0208177	0	0.0184942	0	0	0	0.00797113	0.00886674	0.033893	0.0279147	0.0288403	0.0292179	0.0326338	0.0361602	0.035272	0.0188353	0.06205	0.00908586	0	0.105369	0.0262219	0.0294683	0.0441202	0	0	0	0	0.0622969	0	0.0270354	0.0583121	0.0256833	0.0130395	0	0.00838464	0.00656795	0.00131775	0	0	0.043499	0	0.0346551	0.035264	0.0413169	0.0252169	0	0	0.0043144	0.0578135	0.0573481	0.0419927	0.0878155	0.0860353	0	0.0652344	0.0757567	0.0507106	0	0	0.0273893	0.0629908	0.0940301	0.0665877	0.0642028	0	0.0466097	0.0512415	0.0362369	0.0328227	0.0492965	0.00783776	0.0309254	0.118048	0.0299172	0.0797009	0.00379433	0	0.0193337	0.0415511	0.0157398	0.0444749	0.015678	0.0213012	0	0.152591	0.0519899	0.159321	0.0986466	0.0340633	0.0245465	0.0405331	0.0535399	0.0325872	0.000560842	0.02612	0.0672814	0.093494	0.049539	0.0493367	0.0423085	0.0455614	0	0.00932727	0.0257321	0	0	0	0.103433	0.00451207	0.114376	0.0512326	0	0	0.0394711	0	0.0244841	0.029587	0	0.0660363	0.0818468	0.00790827	0.0630012	0.0519216	0.103593	0.0493179	0	0	0.06532	0.0630038	0.0263984	0.0622987	0.0620565	0.0505903	0.0398335	0	0.0729095	0.0275623	0.0773347	0.0460086	0.0736613	4.37216e-05	0	0.0216579	0.0325131	0.00534229	0.0113435	0.05169	0.0327129	0	0.0590748	0.0663402	0.0209587	0	0.0376705	0.00885436	0	0.0479054	0.00209864	0	0	0.0378079	0	0.00524659	0	0.0185926	0.0402821	0.0475943	0	0.0194527	0	0	0.0483041	0.0117317	0.0323831	0	0.0172634	0.0278725	0.0182381	0	0.0381052	0.0610499	0.042902	0	0	0.050582	0.0705233	0.130174	0.00734523	0.0234225	0.02708	0	0.0458621	0.0759397	0.0535781	0.0679155	0.0277285	0.0308628	0.0316382	0.0377463	0.0132816	0.0211715	0	0.0672159	0.0187303	0.0526458	0.145068	0.0279989	0	0.0384732	0.0334652	0.0982162	0.0313946	0.0412929	0.117611	0.00536538	0	0	0.0123056	0.0464972	0.0287105	0.0737321	0.044593	0	0.043025	0.032771	0.00019987	0.0212862	0	0.0106681	0	0.0132314	0.00609916	0	0.0328203	0	0.0190626	0.0334868	0.0265057	0.0614581	0.0214748	0	0.0322551	0.0186492	0.0737839	0.055207	0.0530148	0.0330948	0.0656952	0.0527267	0	0.0546097	0.0488943	0.0637997	0	0.0581367	0.0364806	0.0480331	0.0460562	0.0477644	0.0203346	0.0174886	0.357293	0.00540399	0.0722399	0.0256774	0.00201119	0	0	0.0390346	0.042826	0.0127023	0.0265897	0	0	0	0	0.0246219	0.0552945	0.0521404	0.00405996	0	0.00601977	0.00684713	0	0.0423711	0.0329786	0.041479	0.0521744	0.0590491	0	0.0219536	0.0446633	0	0	0	0.041905	0.0189938	0.028531	0	0.0652763	0	0.0478112	0.0375466	0.052685	0	0.0056697	0.0801479	0.0609604	0.0392164	0.0607553	0.0429012	0	0	0.0124465	0	0	0.0402239	0.0476211	0	0.0376784	0.00938863	0.0419633	0.0376483	0.0237477	0	0.0586452	0	0.00855293	0	0.0346359	0.0719994	0.00746182	0.0758395	0	0.0289312	0.16999	0.0517614	0	0	0.037382	0	0.0297379	0.0221248	0.0383001	0	0	0	0	0	0	0.0239844	0	0.0373544	4.19727e-05	0.0150743	0	0.037688	0	0	0.0267576	0	0	0	0	0	0	0.0660196	0.0219191	0.0256748	0.0193647	0	0	0.0287933	0.0129568	0	0.012868	0	0.0832459	0.0668649	0	0.0800822	0.0347587	0	0.113956	0
TACCGAACAGATAACT-1	0	0.0487624	0.00948134	0.01539	0.0186029	0.0808705	0.0177611	0.0466241	0.072202	0	0.0698449	0.0142932	0.0177784	0.000558148	0.0370564	0	0.0605355	0.0292031	0.0469505	0.0376076	0	0.0588469	0	0	0.0637522	0.0268028	0.0328725	0.0873053	0.0178472	0.00226946	0	0	0.0351155	0.0451271	0.00972928	0.00779119	0.0225455	0.0152835	0	0.0505575	0.00296935	0	0.0599937	0.0206648	0	0.01431	0.0216859	0.05346	0.0327312	0.0885328	0.0306973	0.0476611	0	0.00841434	0.0228465	0.00438561	0.00486884	0.00515332	0.0594602	0.114226	0.0362925	0.0997605	0.0148551	0.0201596	0.0948658	0.0999248	0.00464829	0	0.0367369	0	0.0259686	0.0311686	0.016483	0.07642	0.0232244	0.0919828	0.00829026	0.0479224	0.0628541	0.064462	0.0533899	0.0735	0.00980408	0	0.0153962	0	0.0658978	0	0	0.0209065	0.0235209	0.0118545	0.0416003	0	0.109923	0.211044	0.0457203	0	0.0926603	0.049204	0.0434179	0.021978	0.0429146	0.00312241	0.000283911	0	0	0	0.0152946	0.0269776	0	0	0	0.0130405	0.0306641	0	0.00540802	0	0.0284881	0.0805915	0.0540891	0.0604944	0.0136411	0.0617375	0	0.0822462	0.0574345	0	0.0566036	0.0371562	0	0.00178576	0.0524042	0.0165923	0.00659571	0.0339717	0	0	0	0	0.0201395	0	0	0.0522707	0.00785399	0.0291975	0.0462749	0.0696336	0.0296599	0.0158447	0.0449307	0.00396272	0.000713536	0	0.026012	0.0809974	0.0350482	0	0	0	0	0.031051	0	0	0	0.0128916	0	0	0	0	0	0	0.039944	0	0	0.00488761	0	0.0456453	0.00851324	0.014535	0	0	0.0766291	0.039582	0.0399162	0.0490615	0.0552359	0	0.0656879	0.0403951	0.0614132	0	0.00805352	0.0197015	0.0363781	0.0266686	0.0549321	0.0746608	0	0.0361414	0.0398874	0.0270441	0.0422945	0.0509026	0.00399383	0.0263647	0.50223	0.1227	0.0349415	0	0.134865	0.0238326	0.0323659	0	0	0	0	0.128437	0.000812375	0.0992698	0	0.0827141	0.0639435	0.0158839	0.0577026	0.0964929	0	0.00366658	0.0275214	0.0377563	0.0216004	0.0864619	0	0.0223715	0.0179496	0	0.00621818	0.0167891	0	0	0	0	0.0221406	0	0.0574613	0.0825963	0	0.0400231	0	0	0.0566097	0.00800105	0.213519	0.0856506	0	0.0517637	0.0319469	0.0366538	0.000893863	0	0	0	0.0445413	0.0123654	0.0695305	0.0543934	0.0366465	0.110942	0	0.00799653	0.0195604	0	0.0306993	0.0356571	0	0	0	0.0528294	0	0	0.051614	0	0	0.0764898	0.0513	0	0	0.0934942	0.0325996	0	0.020381	0.0109609	0	0.12277	0.0180818	0	0.0123198	0	0.00754197	0	0.0315867	0.0114214	0.0234401	0	0	0.0642282	0.022999	0.0596149	0	0.0260317	0.0271347	0.0159147	0.00605544	0.00266827	0.0268666	0.0431839	0	0.00587618	0.111427	0.0575532	0.0335782	0.00694819	0.0736944	0.0264708	0	0.0480908	0.0498376	0.0574928	0.048286	0.0409716	0.0818407	0.0481963	0.0354145	0.00840426	0.00290106	0	0.104306	0	0.0505946	0	0.0183545	0.024875	0.0197772	0.00131568	0	0.0459955	0.0540742	0.0336656	0	0	0	0	0.045493	0.00177801	0.0106331	0.0594966	0	0.0428928	0	0	0.0105681	0.15766	0	0.0666317	0.00187378	0	0	0.0175469	0	0	0.068297	0.0748011	0.0864616	0.0521894	0	0	0.00166937	0.0531031	0.0310632	0.0381125	0.0154185	0.0812423	0.0619398	0	0.0780393	0.0309761	0.0711863	0.299056	0.0398629	0.0865885	0.028576	0.0439826	0.124847	0.0374735	0.0246371	0.559706	0	0.0912448	0.0327581	0	0.00105646	0	0	0.142851	9.66477e-05	0.0124029	0	0	0	0	0.0297625	0.397965	0.0284001	0.00150532	0.000971011	0	0.00570816	0	0.0949001	0.0396942	0.0338794	0.0319445	0.053003	0	0.027921	0.03378	0	0	0	0.0228481	0.0317153	0.0331427	0	0.0509356	0	0.0760925	0.0331947	0.0435217	0.0568599	0.0144704	0.0304302	0.0411735	0.0162185	0.0804933	0.0584115	0	0.043022	0	0	0	0	0.040419	0	0.0198248	0.0326945	0.0299291	0.0478553	0	0	0.0236291	0	0.0347661	0	0.0367849	0	0	0.0395331	0	0	0.0253585	0.0510598	0	0	0	0	0.0585002	0.00653595	0.101434	0.0201556	0	0	0	0	0	0.00964373	0	0.0141558	0.0119832	0.0233665	0.020233	0	0	0	0	0	0	0	0	0	0	0.145243	0	0.0347838	0.069255	0	0	0	0.0209635	0	0.00555034	0	0	0.0517664	0	0.0587025	0	0	0.0220357	0
TACCGAACATAGGGTC-1	0.0295717	0	0.0328474	0.0148903	0.0104632	0.0666082	0.0271497	0.0532289	0.0696122	0	0.117189	0.0266789	0.0423839	0.0902637	0.0465701	0.00694402	0.0642443	0.0295291	0.0427896	0	0	0.0572634	0	0.0236971	0.069859	0.0360076	0.0257482	0.0249107	0.0484002	0.030479	0	0	0.0445601	0.0545827	0.0426751	0.0236556	0.0265277	0.0779347	0	0.0824108	0.0193008	0	0.0465601	0.0249975	0	0.0428154	0.0241549	0.0420721	0.0779173	0.0534751	0.0407803	0.0774562	0	0.0169277	0.0110178	0.0223854	0.121574	0.0735455	0.0308169	0.0587603	0.0359059	0.0659279	0.0101434	0.0125362	0.0404899	0.0460154	0.0415953	0	0.0671871	0.0167891	0.032777	0.0534116	0.0441807	0.0685346	0.038345	0.0612664	0.028501	0.0646373	0.0600827	0.0412235	0.0558264	0.0670848	0.00807818	0	0.0278162	0	0.0576538	0.00836368	0.00691693	0.00758474	0.0473162	0.0524021	0.0448264	0	0.0608694	0.194845	0.00831959	0	0.0833663	0.0627746	0.0508231	0.0125236	0.0740752	0.00975887	0.00761763	0	0	0	0.0192057	0.0577463	0.0105806	0.02063	0	0.00471831	0.0312189	0	0.0556139	0.0329154	0.075017	0.0715479	0.0262493	0.0253056	0.0137219	0.056133	0.0142675	0.0682139	0.0361432	0.0786988	0.0499489	0.026665	0.0469278	0.0100675	0.00305537	0.0220357	0.0151589	0.111392	0	0.142882	0	0	0.0324	0	0.157503	0.0419077	0.0151356	0.0287391	0.00860441	0.0425203	0.0424758	0.000839454	0.0464323	0.00975248	0.0139349	0.0609479	0.0388248	0.0623095	0.0462998	0	0.0749633	0	0	0.0384425	0	0.00848713	0.0220956	0.0470694	0.00444911	0	0.00235602	0.017955	0.00590546	0	0.0346974	0.0755509	0	0.0109626	0.00959868	0.0362671	0.0328327	0	0	0.00733058	0.0600369	0.0479918	0.0518248	0.0598966	0.0554233	0	0.0592122	0.047804	0.0541753	0.0102586	0	0.0437287	0.0413211	0.0401955	0.079729	0.0803035	0	0.0513495	0.0411399	0.0465884	0.0513746	0.0346917	0.0093582	0.0268553	0.288169	0.0672185	0.0533467	0.00489402	0.11664	0.0171301	0.0415559	0.0264953	0	0.0310166	0.0344176	0	0	0.11213	0.0506587	0.0833351	0.0440488	0.0333994	0.0436396	0.0774283	0.00492596	0.00456514	0.0354244	0.0476993	0.0301051	0.0821485	0.0290061	0.0521301	0.0276759	0	0.0169834	0.0269484	0.0280318	0.020451	0	0	0.0619098	0	0.0610698	0.0884425	0	0.0434171	0	0.00450332	0.0308843	0	0.113786	0.0763379	0	0.0446184	0.0403744	0.0335963	0.0345886	0.0192156	0.00355534	0	0.0688802	0.0157289	0.067839	0.0534454	0.0367898	0.0556163	0.00684029	0.017947	0.101752	0.0686254	0.0285199	0.0537243	0.0174012	0	0	0.0365017	0.00294971	0.00539132	0.0687094	0.0554482	0	0.0113768	0.149236	0.0308444	0	0	0.0301119	0	0.0121882	0.0169282	0	0.00986359	0.0405826	0.0777661	0.0229295	0.000262329	0.0172318	0.0320625	0.031155	0	0.0238922	0	0	0.0737429	0.0187845	0.0472718	0	0.0379623	0.0336602	0.029231	0.0198277	0.0470994	0.0323344	0.0493832	0	0.0199633	0.062253	0.0894252	0.0883176	0.0810244	0.0379222	0.0296188	0	0.0518719	0.0492731	0.0496865	0.0470931	0.0622837	0.0318385	0.031872	0.0682348	0.0180327	0.0332325	0.0404464	0.130396	0.00786988	0.127877	0.0165268	0.0341284	0.0446269	0.0379459	0.0108968	0	0.028327	0.042148	0	0	0	0	0.00670133	0.0587167	0.00979363	0	0.0547895	0	0.0580489	0	0.00204867	0.0044596	0.194911	0.00264516	0.00524659	0.00737021	0	0.00125918	0.00561579	0	0	0.0314543	0.0355597	0.0707933	0.0510651	0.0819634	0.0233587	0	0.0520656	0.0377264	0.0534871	0.0489377	0.0648845	0.059098	0	0.0647601	0.0299381	0.0637158	0.168311	0.0417271	0.0586292	0.048516	0.0503627	0.0561997	0.0263362	0.0114551	0.500105	0.00332284	0.0895537	0.0235612	0	0.00032122	0	0.0448583	0.0718379	0	0.00604407	0	0.0862349	0.133613	0	0.0422695	0.140152	0.0400001	0.00303777	0.0339384	0	0.0235665	0	0.0525034	0.0150502	0.0411594	0.0430797	0.0688428	0	0.00522834	0.0423225	0	0	0.0790486	0	0.0242876	0.0327387	0	0	0	0.0682216	0.0606192	0.0525218	0.0367261	0.0368446	0.0354769	0.0552631	0.031847	0.0647296	0.0517669	0	0	0.0121721	0	0	0	0.0518376	0	0.0307759	0.042166	0.0554854	0.0273777	0	0	0.0546682	0	0.010513	0	0.0221196	0	0	0.0491868	0	0.0140159	0	0.0743787	0	0	0	0	0.0533398	0.0270765	0.116299	0	0.232424	0	0.0596945	0	0.0382651	0	0	0.0815327	0.00115425	0.00731963	0.0247531	0.0287688	0.0812638	0.0867436	0.0547219	0	0	0	0	0	0	0.0832459	0	0.0173026	0	0	0.0511168	0.0114166	0	0	0.0612194	0.00529656	0.0991605	0.0357934	0	0.0659706	0	0	0	0
TACCGCCCACAGCAAC-1	0	0.0432072	0.0221481	0.0391046	0.0657173	0.0582915	0.0148782	0.041987	0.0615079	0.143931	0.0530765	0.0185767	0.048123	0.0042196	0.0392384	0.0539164	0.0516452	0.0307255	0.0433183	0	0.00540558	0.0675524	0	0	0.0500857	0.0272419	0.037171	0.0297437	0.0604279	0.0657654	0	0	0.0332427	0.0441485	0.020645	0.0167497	0.0238729	0.0698481	0	0.0915136	0.00939921	0	0.0505402	0.0269903	0	0.0312269	0.00872374	0.0689457	0.0623702	0.0604002	0.0728417	0.0351522	0	0.0257578	0.0114233	0.00567708	0.0161595	0.00841786	0.0277449	0.0522095	0.0402791	0.0642544	0.0240109	0.0283236	0.0382714	0.0448798	0.00984886	0	0.033772	0	0.0156218	0.0526861	0.0264297	0.0796066	0.0499111	0.0638132	0.0216446	0.0417766	0.0876612	0.052827	0.0671505	0.0586426	0.0177538	0.0171972	0.0362253	0	0.0638508	0.0156472	0	0.0455997	0.0405844	0.0131945	0.0328347	0	0.0636802	0.0694517	0.0465447	0	0.0740884	0.0428996	0.0431698	0.0129906	0.062368	0.00441224	0.00399201	0	0	0	0.00928487	0	0	0.0286682	0	0.00682418	0.0450873	0.0321473	0	0.0821229	0.085096	0.100877	0.100857	0.0538284	0	0.118889	0.00708988	0.0899951	0.0622416	0	0.0406122	0.027338	0.00717034	0.0016091	0.0037652	0	0.0181757	0.0100997	0	0	0	0.00331584	0.0109166	0.0428646	0.161385	0.0432305	0.0366625	0.0455842	0.19979	0.0408552	0.0338179	0	0.0305569	0.0379606	0.0294229	0.0641833	0.00699177	0.0916279	0.0509998	0	0	0	0.0647579	0.0481152	0	0	0.00551641	0.0220607	0	0	0.0219862	0	0	0	0.0181882	0.00496041	0.133438	0.0267024	0.00660554	0.0247246	0.0410326	0.00699545	0	0.00670587	0.069523	0.0593063	0.0501255	0.0436558	0.0487126	0	0.0568852	0.0416742	0.0581498	0.00418493	0	0.00507527	0.0351511	0.0301921	0.0758902	0.0803021	0	0.078111	0.0320944	0.0389471	0.0182581	0.0935392	0.00856586	0.0309208	0.537054	0.124076	0.0400287	0.0173683	0.047385	0.0129066	0.026669	0.00314795	0.0439906	0.0298747	0.0779119	0	0	0.056806	0.0124169	0.0907767	0.036382	0.0392111	0.0710888	0.0741458	0	0.00625972	0.0383134	0.0353258	0.0265093	0.086906	0	0.0610283	0.0232005	0	0.0167308	0.0406849	0	0	0	0	0.0250437	0	0.0558613	0.260231	0	0.0559851	0	0.0174449	0.0295774	0.0619098	0.122982	0.00616474	0	0.0353402	0.0384766	0.0123204	0	0	0	0	0.0476429	0.0190793	0.0660726	0.0551957	0.0531309	0.0563832	0.00267458	0	0.0143621	0.0996852	0.0399548	0.0312547	0	0	0	0.0445486	0.0038418	0.0203531	0.0531355	0.0238582	0	0.0332284	0.0818468	0.0188325	0	0	0.0202907	0	0.0197352	0.0433002	0	0.266107	0.0202508	0	0.0327232	0.0337749	0.0200764	0.0346275	0.0462141	0.026798	0.033901	0.0727964	0	0.0866396	0.0170471	0.0486339	0	0.0257873	0.0322091	0.0443212	0.0315233	0.0311498	0.0276594	0.0411949	0	0.0105456	0.0634045	0.0501497	0.0429637	0.0208446	0.0341872	0.0317841	0	0.0442318	0.0485008	0.0561451	0.0469859	0.0533464	0.0525825	0.0209112	0.0354145	0.00205006	0.0340226	0	0.0728836	0.0448059	0.0484023	0	0.0221466	0	0.0198611	0.0173783	0	0.040618	0.0440429	0	0.00732543	0	0.022502	0.0130211	0.0587167	0.0137577	0	0.0576727	0	0.0486381	0	0.0272823	0.0516414	0	0	0.0627842	0.0072353	0	0	0.0348801	0	0	0.041467	0.0358642	0.0915251	0.0551797	0	0	0.0564247	0.0449503	0.0320778	0.0436348	0.0498957	0.0628907	0.0561448	0	0.077338	0.0284424	0.0753952	0.183631	0.115548	0.0894514	0.064703	0.0443855	0.0638582	0.0319459	0.0145374	0.332739	0	0.0877912	0.0282081	0	0.00241986	0	0.0222455	0.0772459	0	0.0119203	0.00188339	0.050558	0	0	0.0242615	0.518774	0.0313309	0.00288351	0	0	0.0144082	0	0.0534865	0.0205666	0.0396097	0.0309643	0.102184	0	0.0268534	0.053004	0.0686254	0	0.178034	0.0308026	0.0130752	0.0328384	0	0.0410983	0	0.0636398	0.0542038	0.0528331	0.155496	0	0.0143906	0.0440357	0.0381865	0.0592976	0.0766002	0	0	0.0207119	0	0	0.0922817	0.0467812	0.0339818	0.044778	0.0258464	0.0326385	0.01822	0.077042	0	0.0349773	0	0.0370429	0	0.0125834	0	0.0148653	0.0483736	0.0589367	0.0427972	0.0496677	0.119958	0	0	0	0	0.0659932	0.0236131	0	0.0214236	0	0	0	0	0.0069255	0	0	0.0180991	0.000209864	0.00921352	0.0227352	0.0202139	0	0	0.0418678	0	0	0	0	0	0	0.161508	0	0.0192896	0	0	0	0.072235	0.090036	0	0	0.0242342	0.0380086	0.136819	0	0.0494628	0	0	0	0
TACCGCCCACCATACT-1	0	0.061416	0	0.064578	0.0355419	0.0470571	0.0416082	0.0518737	0.0642484	0.0257083	0.0608338	0.0273272	0.0465555	0.0426425	0.0481942	0.0227146	0.0667761	0.0449901	0.0678481	0.0411752	0	0.054668	0	0.052291	0.0604045	0.0329083	0.0461485	0.0300861	0.0472047	0.02533	0	0	0.0351815	0.0507905	0.0256006	0.0271905	0.0251892	0.0477782	0	0.0739376	0.0210087	0	0.0550873	0.032861	0	0.0266476	0.0278687	0.0693433	0.0649923	0.0605655	0.0471335	0.0698349	0	0	0.0350806	0.0183227	0.0118783	0.0506937	0.0201795	0.0508539	0.0333491	0.0644983	0.0161101	0.0105886	0.0284004	0.0393362	0.0169272	0	0.053826	0.0289534	0.0231989	0.0387859	0	0.0846672	0.0351072	0.075775	0.0327765	0.0416282	0.0920582	0.0606754	0.0620504	0.0815129	0.038665	0.094322	0.0327751	0	0.0639793	0.00180544	0.00137054	0.0161162	0.0433126	0.0376691	0.0616858	0.0390529	0.060434	0.125066	0.0229351	0	0.0863743	0.0478707	0.0502539	0.018043	0.0569132	0.0046932	0.00340309	0	0.0524659	0.000161434	0	0	0	0.0174226	0	0	0.0273959	0	0.0229236	0.0471641	0.0894313	0.0979158	0.0607047	0.0675834	0.0312172	0.0924316	0.00850227	0.131092	0.0987166	0	0.029369	0.0273241	0	0.00456975	0.0594099	0	0.0163019	0	0.000839454	0	0.0115829	0	0.0212993	0	0.0633788	0.0391488	0.0111821	0.0394411	0.0802728	0.0364381	0.0443347	0.0370409	0.0355773	0.0145547	0.0114586	0.0524659	0.0196388	0.0941763	0.0480461	0	0.0133054	0	0	0.0445899	0	0.0696562	0.0610403	0.0391246	0	0	0.0165911	0	0.0132751	0	0	0.11781	0	0.0304302	0.01457	0.000983736	0.0373956	0	0	0.00673516	0.0844323	0.0856003	0.0556871	0.0516583	0.0552082	0	0.0964613	0.0480805	0.0997199	0	0.0184418	0.00982933	0.0402538	0.0357581	0.0735328	0.0800327	0	0.0601557	0.0283744	0.0455262	0.0718013	0.0781207	0.00220571	0.0231986	0.487998	0.138378	0.040904	0.0141616	0.0463357	0.0110047	0.025174	0	0.0887884	0	0.041553	0	0	0.0732705	0.0128833	0.0956593	0.033251	0.0590328	0.094239	0.0703597	0	0.000422139	0.0462895	0.0378061	0.0231897	0.100819	0.0179134	0.0456663	0.0219843	0	0.0393106	0.0153582	0.089192	0	0	0	0.0296957	0	0.0707053	0.0903912	0	0.0596736	0	0.00227352	0.0252657	0.107293	0.202495	0.0706978	0	0.0601451	0.0340095	0.0479068	0	0.0150184	0	0	0.0519592	0.0163515	0.0780648	0.0602537	0.0458554	0.0556925	0.000552273	0.043999	0.0220968	0.0899265	0.0213361	0.0357005	0.0223417	0	0.00482686	0.0441946	0.0047168	0.0278793	0.0668969	0.0149666	0	0.0257359	0.0845284	0.0221737	0	0.0285414	0.0282019	0	0.0677214	0.0106955	0	0.129276	0.0189039	0	0.0163227	0	0.0211585	0.0216276	0.04323	0.014973	0.064299	0	0	0.183907	0.0159118	0.0388403	0	0.0391841	0.0170104	0.0332284	0.0573846	0.0337581	0.0289585	0.038321	0	0	0.0691007	0.0490862	0.0300513	0.0154136	0.0280821	0.035639	0	0.0550025	0.0553756	0.0619501	0.0542304	0.0758404	0.0549511	0.0391615	0.0262329	0.0251351	0.00687612	0	0.10269	0.0399265	0.0576613	0.0123295	0.0284553	0	0.0286791	0.00842683	0	0.0245453	0.0503471	0.107817	0	0	0	0.00295717	0.055061	0.00381835	0	0.0528327	0	0.0431029	0	0.00129916	0.0183631	0	0	0.102658	0.0033828	0	0.0875131	0.0170028	0	0	0.0388673	0.0276404	0.0878695	0.0538745	0.0614434	0.00994571	0.00701135	0.0487888	0.050043	0.0399941	0.0367939	0.0673139	0.0459272	0	0.105556	0.0998156	0.0820883	0.237461	0.062814	0.0911323	0.0428491	0.0637307	0.0516794	0.0248186	0.0168109	0.226758	0	0.0757445	0.0437451	0	0.00260545	0	0.0449108	0.0949892	0	0.00524659	0	0.0834685	0	0	0.0128356	0.505817	0.0298153	0.00644847	0.00169144	0	0.00809569	0	0.0502683	0.0570829	0.0366843	0.0315665	0.117174	0	0.0211688	0.0157263	0	0	0	0.0119487	0.0217881	0.0369098	0.0266592	0.0336219	0	0.0557226	0.063324	0.0451445	0.0523347	0.016806	0.00699545	0.0410941	0.0213152	0.0583132	0.0557364	0	0	0	0.0389297	0	0	0.0532994	0	0.0533605	0.0202408	0.0555324	0	0	0	0.0622854	0	0.0616128	0	0.0537419	0	0	0.000183631	0	0.0190376	0	0.102593	0	0	0	0	0.0705351	0.0263358	0	0	0	0	0	0	0	0.0333283	0	0.0164014	0.0116894	0	0.0346006	0.00983736	0	0	0.00855194	0	0.0228998	0	0	0	0.0364463	0.0675936	0	0.031234	0.0557092	0	0	0.0321931	0.0370227	0.0114825	0.00753852	0.103982	0	0.0476274	0	0.0492862	0	0	0.143757	0
TACCGCCCAGTGAGGA-1	0	0	0.0130415	0.0217958	0.0552541	0.0388637	0.0216822	0.137923	0.0474537	0.104407	0.121558	0.0351746	0.01971	0.0110513	0.107485	0	0.169511	0.0963419	0.0706982	0.0581742	0	0.0351165	0.0121097	0.00209864	0.111864	0.0505749	0.0641281	0.00933706	0.0165933	0.0191562	0	0	0.085687	0.0810653	0.125717	0.0878017	0.0374195	0.0201537	0	0.0352046	0.0163761	0	0.034493	0.0348835	0	0.0284579	0.0455733	0.0598443	0.0492028	0.0360111	0.049213	0.0908212	0	0.00372211	0.0750978	0.0223585	0	0.00946718	0.0190743	0.0437236	0.0282191	0.04924	0.0078596	0.00920538	0.0206196	0.0456373	0.0103459	0	0.165263	0.139773	0.151411	0.0357934	0.104101	0.0471245	0.0313188	0.0532905	0.0208039	0.0567939	0.0379951	0.0300353	0.0469387	0.0423304	0.00916509	0	0.0219798	0	0.0432287	0.0421579	0.0169604	0.00593093	0.00962144	0.0870863	0.0813477	0	0.0510663	0.236949	0.0162644	0	0.0668735	0.143316	0.116045	0.032235	0.0807099	0.0059213	0.00320358	0	0.0242509	0	0	0.0437667	0.0311298	0	0	0.00419727	0.0661939	0	0	0	0.0393034	0.0409632	0.0621721	0.0238374	0.0288764	0.0440029	0.00428106	0.060341	0.0961337	0	0.0257823	0.0101009	0	0.00843498	0.0215419	0	0.0103995	0	0	0.0121255	0	0.000503673	0.0180041	0	0.160126	0.0309073	0.0218873	0.0242515	0.0273872	0.0271683	0.0239024	0	0.0710777	0.00914758	0	0.0894544	0.0325289	0.0753011	0.0484834	0	0	0	0	0.0464183	0	0.0383618	0.0326188	0.0163144	0.00996153	0	0.0160466	0.0490459	0	0	0.109899	0.136698	0	0.00811841	0.0238591	0.00288562	0.0267552	0	0	0.00563215	0.0713074	0.0554215	0.0247178	0.130307	0.118097	0	0.0755873	0.0865643	0.0509313	0	0	0.00856586	0.0854686	0.128774	0.0696844	0.0642664	0	0.0238833	0.0583795	0.0122571	0.0262749	0.0345847	0.0157612	0.0235756	0.147364	0.0322102	0.0998853	0.013532	0.0958193	0.0433631	0.0370807	0.0121983	0	0	0	0.287513	0.0887858	0.060114	0.229946	0.195355	0.0434649	0.033016	0.0401517	0.0481653	0	0.0058798	0.0325222	0.083625	0.127195	0.0561029	0.00104932	0	0.045863	0	0.012961	0.0310264	0	0.000792342	0	0	0	0	0.0470087	0.0173887	0	0.0367826	0	0.0414262	0.0222532	0	0.0915147	0	0	0.0651182	0.0642452	0.267847	0.0356768	0	0	0.0373557	0.0776311	0.0318322	0.0786928	0.0759451	0.0356788	0.0450354	0.00355821	0	0.022953	0	0.00505825	0.0793931	0	0	0	0.0321211	0.00723243	0.0129717	0.0407196	0.0205261	0	0.0205445	0.0213361	0	0.0441879	0	0	0	0	0.00419727	0.0640084	0	0.0263844	0.0500175	0.0203257	0.048203	0.0218635	0.0409234	0.0284797	0	0.0197918	0	0	0.0453263	0.0062615	0.0217733	0	0.0494904	0.0211175	0.0450707	0	0.0326188	0.0676978	0.0331919	0	0.00558762	0.0511079	0.0877261	0.128716	0.0484813	0.0340258	0.0375331	0	0.0303305	0.0954605	0.066244	0.0869162	0.0151608	0.0193694	0.0208667	0.0331118	0.0268548	0.0196655	0.0296671	0.0655228	0	0.0565345	0	0.0200821	0.0397506	0.0485802	0.0158851	0.23127	0.0302213	0.0323098	0.0316544	0	0	0	0.00352952	0.0185944	0	0	0.0465659	0	0.0357984	0	0.0387748	0	0	0.00778244	0	0.00638085	0.0571222	0	0	0	0.0320042	0.0251427	0.0260539	0.0393122	0.0171432	0.0772998	0.023085	0	0.0891605	0.0678647	0.079766	0.0230201	0.0714816	0.0568826	0	0.0521496	0.0459565	0.0631367	0.0145855	0.0383224	0.0310796	0.0400172	0.0357064	0.0406112	0.0207054	0.0528813	0.425603	0.000472193	0.0708442	0.0241872	0	0	0	0	0.0477065	0.0238996	0.0580693	0.0114887	0	0	0	0.0252472	0.01136	0.0586798	0.0078453	0.00139387	0.0101066	0.0180974	0	0.0411049	0.0519262	0.0565343	0.0571377	0.0647954	0	0.0137141	0.0466946	0	0	0	0.0204786	0.0288739	0.0242183	0.000852571	0.151014	0	0.0442059	0.039771	0.0468492	0	0.0149951	0.0311797	0.0644942	0.0351401	0.0627248	0.0345609	0	0	0.0103156	0	0	0	0.0453408	0.0115425	0.0199765	0.0266195	0.0300888	0.0599383	0	0.023085	0.019665	0	0.0333406	0	0.0614481	0.0678021	0	0.0343914	0	0	0.0683806	0.0387168	0	0	0	0	0.0364492	0.012585	0	0.0350647	0	0.038634	0.157747	0	0	0.0112427	0	0.0162344	0.0326967	0.00532337	0.0208787	0.014807	0.0833625	0	0.00131165	0	0	0	0	0	0	0	0	0.0424416	0.0817514	0.118311	0	0.0527597	0.0371367	0.0254235	0	0.04612	0.0544479	0.0319459	0	0.0874036	0	0	0	0
TACCGGCGTAATCCTA-1	0	0	0.0175573	0.0286114	0.0208964	0.0532168	0.0302977	0.0452058	0.0682057	0	0.0478774	0.0351184	0.0580723	0.0144672	0.0456718	0	0.0548581	0.04048	0.0546856	0.0235887	0.00352952	0.0687451	0	0.0400052	0.0531485	0.03067	0.0374165	0.0285825	0.063415	0.0679372	0	0	0.0339104	0.0440184	0.017872	0.028102	0.023491	0.0879032	0	0.081086	0.0324284	0	0.0552948	0.0257464	0.00333874	0.0296915	0.0159661	0.10069	0.0643646	0.0539168	0.0546313	0.098415	0	0.0337564	0.0232758	0	0.0376285	0.0129649	0.0236281	0.0520813	0.0280268	0.0656645	0.0231056	0.00856943	0.0311253	0.0383417	0.0349128	0	0.0429851	0.0100074	0.0288359	0.0426464	0.00795733	0.078716	0.0487366	0.0705832	0.0403368	0.0374115	0.0887847	0.049767	0.0624828	0.05559	0.0226935	0	0.0364736	0	0.0629536	0.0231004	0	0.0213856	0.041779	0.0238082	0.0455058	0.0356768	0.0605366	0.107555	0.0204617	0	0.0770527	0.0518094	0.0384722	0.00686254	0.055247	0.00281592	0.000211015	0.025118	0	0	0.00798118	0.0569001	0	0	0	0	0.051597	0	0.0170043	0.0344066	0.0870658	0.0976825	0.0714848	0.0394796	0.0060134	0.107051	0	0.0853466	0.0621878	0	0.0351734	0.0404754	0	0.00293298	0.0259243	0	0.0316107	0.049777	0	0	0	0	0.0296754	0	0.14596	0.0411583	0.0236891	0.060183	0.0948583	0.0444662	0.0223579	0.0090766	0.0250841	0.0173076	0.0193494	0.0996852	0.00955432	0.0786864	0.0561468	0	0	0	0	0.0417901	0.177685	0.00262329	0.0408035	0.0453205	0.00534453	0	0.00751351	0.00330341	0	0	0.00517664	0	0	0	0.0122994	0.0141002	0.0327188	0.0193541	0	0.00324068	0.080254	0.0713363	0.0675756	0.0384976	0.0481798	0	0.0744703	0.0450407	0.0837646	0.00256774	0.0176285	0.0601752	0.0364754	0.0467353	0.079498	0.0826002	0	0.0778585	0.0315277	0.0442838	0.052242	0.0427436	0	0.0273549	0.49377	0.116311	0.0350646	0.00557398	0.121831	0.0191763	0.0239235	0	0.0575511	0.0594408	0.112539	0	0	0.0461765	0.0241343	0.1261	0.0247436	0.0424599	0.0809981	0.0718657	0.00743267	0.00132069	0.0380345	0.047721	0.0216474	0.102211	0.0171076	0.0498216	0.0196065	0.017233	0.0259998	0.0967519	0	0.00922971	0.00372031	0	0.0218258	0	0.0582061	0.236996	0	0.0605977	0	0	0.0237108	0	0.124574	0.0662382	0	0.0377781	0.0336252	0.0661251	0	0	0	0	0.0462235	0.0117275	0.0589016	0.0624651	0.0405053	0.0519135	0	0.00343742	0.0114427	0.111542	0.0234079	0.0451759	0.0287688	0	0	0.0532624	0.00204395	0	0.0608111	0.0125182	0.0154169	0.0566632	0.0806809	0.000414204	0	0.0792235	0.0135822	0	0.0469772	0.0200129	0	0.348583	0.0276068	0.032762	0.00295364	0.045383	0.0213389	0	0.0500017	0	0.0334006	0.00327912	0	0.104896	0.0239107	0.0489837	0	0.0486424	0.0233145	0.0456703	0.000765128	0.0231749	0.0274147	0.030023	0	0.0224029	0.068567	0.0450055	0.0406028	0.0225178	0.0648009	0.0531128	0	0.0629027	0.0544265	0.0650544	0.0579163	0.0635621	0.0484159	0.029765	0.0164976	0.00253585	0.00957966	0	0.056632	0.0248164	0.0331972	0	0.0158123	0	0.0237934	0.00475422	0	0.0340052	0.0491971	0.0981987	0	0	0.000116591	0	0.0470952	0.0201702	0.00104932	0.0632446	0	0.0508187	0.00544838	0.0103932	0.0119547	0	0	0	0.00546145	0	0	0.0235514	0	0	0.0419333	0.0357956	0.0937401	0.0541846	0	0	0.00915768	0.0481987	0.0350558	0.0493588	0.0429277	0.0659512	0.055237	0	0.0880717	0.0579064	0.0813328	0.173033	0.0838785	0.0874082	0.0601062	0.0634689	0.0599141	0.0338649	0.0594614	0.0471144	0	0.0854124	0.0354652	0	0	0	0.0539349	0.0660148	0	0.00583421	0	0.0872842	0	0.060773	0.0356662	0.517542	0.0259576	0.00154262	0	0	0.0154974	0	0.052019	0.0792985	0.0373704	0.0307995	0.149965	0.0367261	0.0449929	0.030363	0.0840504	0	0	0.0156382	0.0233562	0.0233054	0.00970619	0.0273697	0	0.0657411	0.0741965	0.0550385	0	0.0134211	0.00829461	0.0431066	0.0377609	0.0581308	0.0680535	0	0	0.00820082	0	0	0.00139909	0.0447061	0	0.0636111	0.0259568	0.0550939	0.00686826	0.00916773	0	0.0400295	0	0.0350235	0	0.035383	0.000887884	0	0.0592078	0	0	0	0.13946	0	0	0	0	0.0656916	0.0275292	0.070829	0.0664131	0	0	0	0.0292643	0	0.0212362	0	0.0261461	0	0.00491388	0.0249684	0.016964	0	0	0	0	0.0416024	0	0	0	0	0.0189752	0	0.0291576	0.0130688	0	0	0.0998111	0.0829874	0.0128616	0.0188601	0.0404737	0.0463449	0	0	0.0507121	0	0	0	0
TACCGGCGTCAAAGAT-1	0	0.0602432	0.0309174	0.0163694	0.0489732	0.0612562	0.0456177	0.0420852	0.0665089	0	0.0340317	0.0312584	0.0550442	0	0.0455997	0.0165113	0.0550266	0.0294391	0.0525426	0	0	0.0750226	0	0.0276758	0.0465424	0.0251618	0.0441726	0.0325085	0.0559032	0.037629	0	0	0.0346719	0.0442321	0.0234012	0.0109654	0.0305377	0.0433528	0	0.0948715	0.0314126	0	0.0627611	0.0220378	0	0.030124	0.0144641	0.0698404	0.0665057	0.0606679	0.0612802	0.107721	0	0.00962205	0.0167652	0	0	0.0176052	0.0263749	0.0483178	0.0364623	0.0673576	0.0463757	0.0360584	0.0333416	0.0439883	0.00562398	0	0.0562031	0.0252808	0.0245614	0.0267123	0.0199808	0.082845	0.050658	0.0705193	0.0542387	0.0355726	0.0968335	0.0487222	0.0657956	0.0492464	0.0193513	0	0.0297845	0	0.0647783	0.019829	0	0.0373762	0.055065	0.0400088	0.0418217	0	0.0610441	0.24154	0	0	0.0744723	0.0429251	0.0430749	0.0274134	0.065538	0.004806	0.000508353	0	0.0383584	0	0.0465834	0.0348306	0.017751	0.0226692	0	0.00323479	0.0287526	0.00143089	0.0246186	0	0.124556	0.109235	0.103202	0.0476667	0.0238518	0.126837	0.000219439	0.0830989	0.0576138	0	0.0295289	0.0375047	0.0858109	0.00358215	0	0.0131493	0.020443	0.0458749	0	0.0206949	0	0	0.0194952	0.00288562	0.15383	0.045664	0.0184532	0.0603663	0.12382	0.0426119	0.0583099	0.0109654	0.0121214	0.00976483	0.0206086	0.0933893	0.00953223	0.0532904	0.0497738	0	0.00537251	0	0	0.0488335	0	0.041232	0.0429321	0.0621596	0.0120462	0	0.0232236	0	0.0108592	0	0	0.0660116	0.0166142	0.0133098	0	0.0390871	0.0334547	0.0282539	0	0.00026843	0.0806589	0.059346	0.0545889	0.0458369	0.0488533	0	0.0665606	0.0399482	0.0737189	0	0.00584995	0.0393173	0.0340246	0.0441856	0.0818265	0.0759305	0	0.0840702	0.0343214	0.0498458	0.0420007	0.1096	0	0.0384704	0.654643	0.138813	0.0332466	0	0.0945491	0.0754197	0.0173449	0	0	0.0214802	0.0656348	0	0	0.0450687	0.0132331	0.105799	0.0336092	0.0408023	0.0758098	0.0641848	0.00265244	0.00563858	0.00897897	0.0384329	0.021958	0.114078	0.0259706	0.100315	0.0186449	0	0.0118923	0.0624583	0	0	0.0686826	0.0863439	0.0662819	0	0.056733	0.141358	0.0174568	0.0608992	0.0533653	0	0.0340437	0	0.0986595	0.107424	0	0.0384145	0.0360799	0.0336686	0	0	0	0	0.0428007	0.0148864	0.0561567	0.0635414	0.0564521	0.0524212	0.00103354	0	0.0107314	0.142392	0	0.025089	0	0	0.0320252	0.076597	0.00329493	0.00660347	0.05069	0.01944	0	0.0456361	0	0.00483239	0	0	0.0390134	0	0.0443135	0.0455505	0	0.519412	0.019791	0.033345	0.00431386	0	0.0100587	0	0.0547	0	0.0570668	0	0	0.0748632	0.0488191	0.0421282	0	0.0218201	0.0130837	0.0466946	0.0189096	0.0235947	0.0201633	0.0270343	0	0.00424974	0.063227	0.0390779	0.027632	0.023482	0.0262696	0.0379711	0	0.0441624	0.0537942	0.0629359	0.0564199	0.0516216	0.0540368	0.030767	0.0631923	0.00520773	0.0222085	0	0.0591674	0.0210913	0.0370472	0.0423662	0.0169128	0	0.0198611	0.00895956	0	0.0271307	0.0509061	0.0630465	0	0	0.00629591	0.0180053	0.0499611	0	0.0391046	0.0633805	0	0.0552125	0	0	0.037738	0	0.00443774	0.040049	0.00940888	0	0	0.0191015	0.00862601	0	0.043512	0.0404297	0.108274	0.0503621	0	0	0	0.0439504	0.034996	0.0287477	0.0489672	0.0646076	0.0595363	0	0.0832605	0.0426359	0.0830743	0.165268	0.0584492	0.0837118	0.051971	0.0613658	0.0647938	0.0398664	0.0609479	0.127282	0.00536901	0.0854073	0.058656	0	0.0049682	0.0298006	0.0452781	0.0630946	0.00771801	0.0130955	0	0.0286178	0	0	0.0270173	0.59031	0.0258658	0	0	0	0.0189242	0	0.0553785	0.0482386	0.0393168	0.0338441	0.131664	0	0.0191523	0.0186994	0	0	0	0	0.0190174	0.0484732	0.0377427	0.0314358	0	0.0697296	0.0668677	0.0573734	0.0102308	0.0149782	0.0161395	0.0406977	0.0353141	0.0600051	0.068931	0	0.0579224	0	0	0	0	0.0620273	0.00714343	0.0472405	0	0.0536405	0.0244205	0.0920638	0	0.0289404	0	0.0450217	0	0.0273662	0	0	0.0849685	0	0.035452	0	0.147465	0	0	0	0	0.053149	0.0394489	0.128367	0.0309986	0.0335782	0	0	0	0	0	0	0.0224835	0.00426023	0.0338597	0.0210133	0.0283462	0	0.0640084	0	0	0	0	0	0	0	0.104232	0	0.0269474	0.141276	0	0	0.00994753	0.0673845	0.0178984	0.0135583	0.0382751	0	0.0406319	0	0.0469857	0	0	0	0
TACCGGCGTTCTTACT-1	0	0.00191346	0.0210988	0.0455404	0.056963	0.0599295	0.00705804	0.0522516	0.0768179	0.0634837	0.0994392	0.0283391	0.0383751	0.0594316	0.0481435	0.0288562	0.0627858	0.0322435	0.055274	0.0397901	0	0.0640307	0	0.0405736	0.0650348	0.025083	0.047609	0.0210287	0.0506742	0.0146416	0	0	0.0333188	0.0480871	0.0166128	0.0228686	0.0244384	0.0381975	0	0.0890018	0.00764663	0	0.0622615	0.0246019	0	0.0278307	0.0250808	0.0927376	0.0800474	0.0588083	0.068902	0.0630143	0	0.0254014	0.0324812	0.00591923	0.0955089	0.021989	0.0147955	0.0512531	0.0296018	0.0670341	0.0243401	0.0195555	0.0280752	0.0373239	0.0261041	0	0.0743323	0.051164	0.0553047	0.0422966	0.042716	0.0811143	0.0336491	0.0681087	0.0381665	0.0621783	0.09323	0.101736	0.0669035	0.0651531	0.0119215	0.0360849	0.038504	0	0.0626113	0.0400747	0.0133842	0.00797254	0.0432803	0.0329897	0.0461278	0	0.0580422	0.160611	0	0	0.0852728	0.0606819	0.053622	0.0181899	0.0772794	0.0027244	0.00158453	0	0.028215	0	0.0253108	0.0381478	0	0.010513	0	0.00446503	0.0387646	0	0.0209325	0	0.0820309	0.112624	0.0918645	0.0417124	0.00181613	0.106567	0.00175551	0.108796	0.0807616	0.0012242	0.035068	0.0269717	0.0951382	0.0041696	0.017931	0.0250197	0.0261205	0.0436779	0	0.108021	0.0234886	0	0.020342	0	0	0.0404174	0.01822	0.0310262	0.0832109	0.0383057	0.0408134	0.00666317	0.0412536	0.0201469	0	0.0359391	0.0330369	0.117948	0.0611103	0	0	0	0	0.0416246	0	0.0185174	0.0193075	0.0660571	0.00930395	0	0.0367657	0	0.0044657	0	0	0.107507	0	0.0156017	0.00104932	0.019478	0.0295091	0.0330341	0	0.00299666	0.0850267	0.0665569	0.0562905	0.0570847	0.0521909	0	0.0738158	0.0436767	0.076169	0	0	0.0157826	0.0329276	0.050162	0.0830972	0.0824026	0	0.0654756	0.0299356	0.036018	0.0611822	0.153093	0	0.0379708	0.621065	0.120664	0.0463682	0.00578384	0.149169	0.0694517	0.0225723	0.0302991	0.00363225	0.0231159	0.0132739	0.0392445	0.0117456	0.0990405	0.0120672	0.173769	0.0354314	0.0501309	0.0667364	0.07153	0	0.00110962	0.0437725	0.0414213	0.0265905	0.110787	0.0227477	0.0402938	0.0208409	0	0.0305468	0.0315272	0	0	0.0578079	0	0.0766702	0	0.0711836	0.206866	0	0.0724065	0	0	0.0232701	0.0463012	0.188465	0.234129	0	0.0466355	0.03307	0.0889568	0.0577902	0.00465635	0	0	0.0527001	0.00996852	0.0623453	0.0629376	0.0366704	0.0558896	0	0.0419365	0.0440392	0.0941238	0.0361342	0.0626119	0	0	0	0.0558509	0.00338379	0	0.0713891	0.0432061	0.00104932	0.0233611	0.118923	0.0388248	0	0	0.0345332	0	0	0.0127562	0	0.431689	0.0597895	0	0.00862773	0.0400052	0.00630411	0	0.048048	0.0248204	0.0365647	0	0	0.0856541	0.0249256	0.0468423	0	0.0462562	0.0249951	0.0577375	0.0703262	0.0124419	0.0284573	0.029347	0	0.0161595	0.0673613	0.0610453	0.0444794	0.0334364	0.036983	0.0318953	0	0.0672517	0.0572999	0.0677194	0.0552566	0.0693274	0.0497475	0.0238727	0.0100851	0.00878318	0.0126042	0	0.111416	0.0358867	0.0869522	0	0.0166227	0.0408617	0.0209318	0.000395512	0	0.0286393	0.0520526	0.0536901	0	0	0	0.0228942	0.0352932	0.0280693	0	0.0593512	0	0.0408089	0	0	0.020012	0	0.00183631	0.110878	0.00282316	0	0.00157398	0.00262329	0	0	0.0306587	0.0336619	0.103906	0.060527	0	0	0.0173137	0.0475402	0.0332922	0.0432365	0.0358596	0.0628618	0.0597331	0	0.0881331	0.0326788	0.0787652	0.364218	0.0532808	0.106027	0.0580851	0.0751685	0.0623872	0.029616	0.0201338	0.275866	0.00638335	0.0879288	0.020034	0	0	0	0.0353095	0.128593	0.00185011	0.0029171	0	0.0785081	0	0	0.0297943	0.476801	0.0327473	0.0017935	0.0142519	0.00927818	0.0158759	0	0.050029	0.0359167	0.0274764	0.0305762	0.128279	0	0.0427301	0.0313316	0	0	0	0.0047727	0.0179799	0.0635205	0.0214126	0.064227	0	0.064542	0.0603224	0.0492687	0	0.0310395	0.0366762	0.038901	0.0231914	0.0593392	0.0621959	0	0	0.000403584	0.0448059	0	0	0.0672675	0	0.0455907	0	0.0519804	0.0502083	0.000662727	0	0.0482168	0	0.0635926	0	0.0387828	0.0484301	0.0385333	0.0320304	0.00752011	0.0505172	0.040049	0.119529	0	0	0	0.0207442	0.0646084	0.0379195	0	0.0275009	0	0	0	0	0	0.0293809	0	0.033792	0.00386149	0.0263609	0.02365	0.0172409	0	0	0.0356243	0	0	0	0	0	0	0.180745	0	0.0357884	0.0471239	0	0	0.0186779	0.0393494	0.0127417	0.0188325	0.0832959	0	0.0714702	0	0.0512811	0	0	0	0
TACCGGCGTTGGTTAC-1	0	0	0	0.0213062	0.118213	0.0558636	0.020423	0.10689	0.0435802	0.101784	0.0875321	0.0240144	0.0345161	0.0120337	0.0938593	0	0.0872715	0.0603994	0.0485471	0.0308919	0	0.0420218	0.0329543	0	0.0757211	0.0794373	0.0513337	0.0127783	0.0179992	0.0348715	0	0	0.0882625	0.087901	0.0998279	0.0580929	0.0750856	0.0683425	0	0.0192025	0.00717778	0	0.0377678	0.0374539	0	0.0359399	0.0218196	0.0645386	0.0385218	0.0396873	0.0574358	0.0668802	0	0.0239165	0.0595249	0	0.00629591	0.00699545	0.0279874	0.0378108	0.0245168	0.0448515	0.0183734	0.0164711	0.0207915	0.0422085	0.0129416	0	0.112619	0.0852862	0.0705117	0.0268159	0.00773872	0.0457249	0.019039	0.0482379	0.0176885	0.0408863	0.0424512	0.0197791	0.0478136	0.0700181	0.00736402	0	0.0335037	0	0.0437931	0.022869	0.0551641	0.00474474	0.00477843	0.0778764	0.0566581	0.0087139	0.0451102	0.137723	0.0549393	0	0.059579	0.114547	0.081753	0.0350105	0.0690787	0.00681312	0.00859597	0	0	0	0.0076314	0.0520597	0	0	0.0619098	0.00367623	0.0587351	0	0	0.0234164	0.0387695	0.0382568	0.0441041	0.0181475	0.047522	0.0533198	0.00294447	0.0491089	0.0419458	0.000699545	0.0361921	0.0202616	0	0.0144329	0.0276526	0.0258722	0.00511542	0	0.0144806	0	0	0	0.016513	0.0521511	0.128437	0.0266907	0.0194601	0.0339908	0.0389297	0.0334693	0.0354371	0	0.0731764	0.00409851	0	0.043022	0.0228199	0.0659946	0.0447029	0	0	0	0	0.0259505	0	0	0.0298906	0.0468945	0	0	0.00876081	0.0392134	0	0	0	0.0398741	0	0	0.0112329	0.0866999	0.0195857	0.00874432	0	0.00933649	0.0559548	0.0574926	0.0307386	0.0939405	0.0931992	0	0.0643567	0.0724342	0.0351731	0.000222209	0.00807975	0.0381609	0.072917	0.0965973	0.0609373	0.0579718	0	0.0385301	0.0680426	0.0408333	0.049262	0.0240701	0.00986145	0.0228397	0.161136	0.0267071	0.109381	0.00475971	0.138123	0.05968	0.0304973	0.0226478	0	0.0239183	0	0.207555	0.176082	0.057507	0.419319	0.125565	0.0485761	0.0392111	0.0425102	0.0451806	0.010056	0.00517422	0.020993	0.102222	0.0796199	0.0534047	0.0144281	0	0.0842278	0.0184034	0.0160895	0.0151436	0	0	0	0	0	0	0.0440409	0	0	0.0412567	0	0.00419727	0.0292168	0.0637461	0.0651874	0.023872	0.0183375	0.0630538	0.0628399	0.154286	0.0963429	0	0.011061	0.038405	0.0815711	0.0316254	0.05452	0.0571956	0.0348346	0.0374028	0.00747935	0.0273184	0.0157494	0.125603	0.0871203	0.136971	0	0	0	0.0420928	0.0023208	0.00794225	0.0447308	0.0398925	0	0.0180225	0	0.000248523	0	0	0.0131931	0	0.0163855	0.0139193	0	0	0.023826	0.0111344	0	0	0.0137641	0	0.0369751	0.0194931	0.0193236	0.035021	0	0.0363716	0.0190941	0.0292429	0	0.016401	0.0243229	0.0217858	0.0115425	0.0642183	0.108697	0.0404901	0	0.00590241	0.0456296	0.080769	0.114055	0.0467939	0.0350311	0.0279759	0	0.0350091	0.0718522	0.057645	0.0630691	0.0230126	0.0307984	0.0391031	0.0128541	0.015118	0.00787606	0	0.0636199	0.0165792	0.046902	0	0.0585016	0	0.071873	0.0550892	0.188667	0.0310157	0.03492	0.0262329	0	0	0	0.00209864	0.0286137	0	0	0.0450637	0	0.047129	0	0	0.0766752	0.120409	0.0073015	0	0.00364763	0	0.0768101	0.00167114	0	0	0.0240382	0.0277492	0.0441117	0.0212732	0	0	0.0409234	0.0792466	0.0350762	0.0913494	0.029039	0.0603536	0.0393924	0.0440714	0.0464662	0.0431605	0.0554764	0.029276	0.0274051	0.0306619	0.0500423	0.0350076	0.0421186	0.0220815	0.000174886	0.280693	0.0226303	0.0572184	0.0220621	0.00585869	0	0	0.0111752	0.0289888	0	0	0	0.0220357	0	0	0.00466364	0	0.0763769	0.00880817	0.010916	0	0.0261333	0.00999938	0.0383147	0.0611003	0.05995	0.0726171	0.0770249	0	0.0354031	0.0217666	0	0	0	0.00903767	0.0258675	0.0302571	0	0.0887111	0	0.0377668	0.0366272	0.056949	0.0569255	0.0202417	0.0243342	0.0742563	0.0337232	0.0578749	0.0408181	0	0	0.00813625	0	0	0.0277486	0.0655492	0.0131165	0.0210591	0.00530182	0.0414277	0.0935483	0	0.00548874	0.057	0	0.0250252	0	0.0286002	0	0.00932727	0.00634837	0.032354	0.0671563	0.0575376	0.0463379	0	0	0	0	0.0366184	0.0199027	0	0.00743267	0	0.00572355	0.258132	0	0.0526058	0.0299805	0	0.0318672	0.0182581	0	0.0127802	0.0262475	0	0	0.0366212	0.0242957	0	0	0	0	0	0.0145156	0	0.0354089	0.0904321	0.214061	0	0.121595	0.0407637	0.0227852	0.0383553	0.0352271	0	0.0275737	0	0.088281	0.0318075	0	0	0
TACCGGGCAACTAAGT-1	0	0	0.0214923	0.0205566	0.0958777	0.0525437	0.0179047	0.0763895	0.0395336	0.142008	0.0798015	0.0260643	0.0266869	0.00725592	0.0526181	0	0.0789925	0.0544262	0.0372871	0	0	0.0409849	0.0492896	0	0.0615079	0.0613252	0.0458662	0.0169518	0.0282059	0.0496596	0	0	0.0683518	0.0692894	0.0841693	0.0768429	0.0502505	0.0228113	0	0.0259444	0.0211761	0	0.0368261	0.046792	0	0.0509187	0.0369113	0.0488099	0.030847	0.0355093	0.0467423	0.0901585	0	0	0.0411857	0.00653806	0.00656873	0.0339979	0.0256563	0.0467549	0.0240852	0.0575945	0	0.010366	0.0290464	0.046874	0.0160803	0	0.0618974	0.0737243	0.0484842	0.013123	0.0384313	0.04508	0.0400844	0.0543344	0.0270867	0.0299656	0.0329766	0.0212978	0.0409021	0.0171468	0.00670624	0	0.0310635	0	0.0466427	0.00586384	0.0251836	0.00597655	0.0126402	0.0439366	0.0469941	0	0.057434	0.126836	0.0421976	0	0.0657705	0.0888689	0.0653812	0.0197167	0.0562153	0.0164954	0.00843483	0	0	0	0.0050558	0.067461	0	0	0	0.0193219	0.0565094	0	0.0212823	0	0.029565	0.0296625	0.0471865	0.0280266	0.0435669	0.0325044	0.0152011	0.0352484	0.0200088	0	0.0323129	0.017482	0.0257666	0.00688548	0	0.0245934	0.00586494	0	0.0132739	0.0130582	0	0	7.36363e-05	0.0221931	0.0377754	0.0393271	0.0409658	0.0310364	0.0372508	0.0383586	0.025781	0	0.044198	0.00882662	0.023043	0	0.0144143	0.0272573	0.0297372	0	0	0	0	0.0350974	0.170339	0.0379915	0.0268925	0	0	0	0.0132155	0	0	0	0.050717	0	0.0403987	0	0.00294153	0.0508263	0.0156306	0	0	0.00981966	0.0513337	0.053043	0.0209376	0.0734758	0.0770785	0	0.0505044	0.0719295	0.0384631	0.000111104	0.0202781	0.0132557	0.0538548	0.0596233	0.0455101	0.0507698	0	0.0175702	0.0543319	0.0161453	0.0388248	0	0.015622	0.0375029	0.0150839	0.0257122	0.0661533	0.0245289	0.0133098	0.0380378	0.0303488	0	0	0.010092	0.0380902	0.343337	0.0646177	0.0510877	0.252915	0.0356554	0.0440065	0.0292569	0.0357193	0.0566349	0	0.00123023	0.0262927	0.0635463	0.0686825	0.0307769	0.00554639	0.0209024	0.0683736	0.0210671	0.00911352	0	0.0503673	0	0	0.0361265	0.0306051	0	0.0458731	0	0	0.0334406	0	0.0346275	0.0256701	0	0.0570051	0	0.00879124	0.0458439	0.0459347	0.0375041	0.0999573	0	0	0	0.0586867	0.0296269	0.0517306	0.0530547	0.0309101	0.0438676	0	0	0.0171399	0	0.0500175	0.0859967	0	0	0.0101154	0.0336129	0.00688038	0.0319318	0.0437486	0.0289759	0	0.0617625	0	0	0	0.0419727	0.0133464	0	0.0177173	0.00776242	0	0	0.0075129	0	0.0098325	0	0.0143543	0.0343943	0.0335372	0.0182823	0.0308822	0	0	0.0481906	0.0249256	0.0405756	0	0	0.035726	0	0.0198715	0.0121721	0.0611571	0.0294644	0	0.0120934	0.055363	0.0590803	0.0495511	0.0429795	0.0349137	0.017725	0	0.0341809	0.059732	0.0503593	0.0611703	0.0418039	0.0266165	0.0286489	0.0281858	0.0157106	0.004259	0.0115902	0.0564831	0.013064	0.0419452	0	0.0260879	0	0.0494578	0.0302042	0.181952	0.0405514	0.0273356	0	0	0	0.129649	0	0.0179061	0.0191501	0	0.0461308	0	0.0458306	0.0283719	0	0	0	0	0	0	0	0.000419727	0.0242315	0	0	0.0315252	0.0289926	0.0367122	0.027962	0.0877929	0.0153748	0.0578079	0.0724321	0.0428019	0.0744786	0.0299616	0.0694644	0.0582361	0	0.0482585	0.0412574	0.0543151	0	0.0171575	0.0322438	0.0431294	0.021799	0.0453149	0.0204091	0.0245497	0.526023	0.00794858	0.0507391	0.0109782	0	0	0	0.000472193	0.0359478	0.0192053	0.00977964	0	0.0104932	0	0	0.0351257	0.0104932	0.0590426	0.007986	0	0	0.0120472	0	0.0524641	0.0160396	0.0416547	0.0662059	0.0258207	0	0.0270907	0.0256948	0	0	0	0.0290763	0.0383767	0.0346537	0	0	0	0.0506317	0.0364891	0.0544938	0	0.00685442	0	0.069751	0.0369437	0.0687641	0.0353799	0	0	0.0214222	0	0	0	0.0483178	0	0.0185481	0	0.021854	0.0670928	0	0	0.017683	0	0.0180166	0	0.0254355	0	0	0.0522036	0.00437216	0.0214361	0.113501	0.0315365	0	0	0	0	0.0285685	0.0196216	0.0521161	0.0196747	0	0	0.12242	0	0	0.00889422	0	0.0287927	0.00640084	0.0170194	0.00511206	0.0100997	0	0	0.018468	0	0	0	0	0	0.0121721	0.0459077	0.0186934	0.0115871	0	0.0918153	0	0.0749213	0.00990009	0.0044671	0	0	0.0269325	0.0515915	0	0.0804732	0	0	0.100944	0
TACCGGGCAGACTCAA-1	0	0.0496883	0	0.0197472	0.0219907	0.0572032	0.0349368	0.0520308	0.0605367	0.0603358	0.0504384	0.0120784	0.0472707	0.000781407	0.0407611	0	0.073214	0.0326748	0.0662483	0.063127	0	0.0666634	0	0.0269762	0.0601835	0.0267464	0.0516375	0.0188131	0.0336016	0.048171	0	0	0.033413	0.0425795	0.0187002	0.00774528	0.0239118	0.0416077	0	0.0709667	0.00847268	0	0.0529656	0.0332101	0	0.0247913	0.0259963	0.0777489	0.0663566	0.0546619	0.0382906	0.0872315	0	0.0297373	0.0209625	0	0.0027702	0.00809141	0.0314807	0.0498031	0.0381559	0.0684891	0.00833282	0.0468616	0.0315171	0.0448707	0.00954511	0	0.0463515	0	0.0272985	0.0403923	0.00594614	0.0802988	0.0358139	0.0736209	0.031095	0.0439954	0.0878573	0.0597163	0.0606655	0.0516312	0.0264334	0	0.0359272	0	0.0647432	0.0105395	0.00128488	0.0213627	0.0491727	0.0135702	0.0619481	0.0379123	0.0605175	0.123754	0.0543397	0	0.078553	0.047886	0.0453967	0.0315058	0.0624099	0.00376307	0.0036237	0.00600079	0	0.0579546	0.00670928	0.0263345	0	0.00589994	0	0	0.0369266	0.0325766	0.000591923	0	0.085409	0.10513	0.0652053	0.0716871	0.00209864	0.0962942	0.00229414	0.124459	0.0818647	0	0.0400629	0.0315871	0.0255334	0.0017815	0.038547	0.0539415	0.0110553	0	0	0	0	0	0.0338727	0.00251836	0	0.0364587	0.0141287	0.0349484	0.0612802	0.0383077	0.0431792	0.0197272	0.0296161	0.00960435	0	0.0663694	0.0219142	0.0950257	0.0595895	0	0	0	0	0.0352727	0	0	0.00578624	0.0191875	0.00381952	0	0.0329446	0	0.0222065	0	0.00762504	0.169513	0	0.0204893	0.0179932	0.0153463	0.0377565	0.00637363	0	0.00933161	0.0860471	0.0748893	0.0556493	0.0455333	0.0547823	0	0.0834377	0.0449894	0.0901044	0	0.0149265	0.0242842	0.0419822	0.0363602	0.0787805	0.0807705	0	0.0661164	0.0302738	0.0196474	0.0152081	0.104482	0.00154185	0.0185834	0.39356	0.106595	0.037869	0.0137838	0.16049	0.0342209	0.0137657	0	0.010251	0.0217888	0.00645331	0.144386	0	0.0617172	0.0149236	0.12246	0.028058	0.0364061	0.0905565	0.070071	0.00956045	0.00231574	0.0363077	0.0483388	0.0193049	0.0926136	0.0197497	0.0611542	0.0233556	0	0.0205589	0.032982	0	0	0	0.0846949	0.0291361	0.038405	0.0657974	0.0998351	0	0.0595369	0.0116174	0	0.0191415	0	0.141127	0	0	0.0404053	0.0405611	0.0782646	0.00198205	0	0.00744398	0.0107555	0.0578771	0.013676	0.0796226	0.0750963	0.045262	0.0486305	0.00475743	0.00477621	0.0160906	0.0178384	0.017112	0.0477321	0.036114	0	0	0.0607783	0.00514063	0.00819553	0.0668703	0.0454336	0	0.0312218	0	0.00149114	0	0	0.0397798	0	0.0730487	0.0266501	0	0	0.0328101	0.0104349	0.0272434	0.0255115	0.0151413	0.036901	0.0495574	0	0.0262329	0	0	0.144083	0	0.0510318	0	0.0287772	0.0159857	0.0406736	0.0477658	0.0178084	0.0255206	0.0412366	0	0.0114376	0.0644631	0.0461714	0.00495511	0.0117552	0.0519963	0.0312883	0	0.0503629	0.0619929	0.0749548	0.0628201	0.0605107	0.0696661	0.0240508	0.0122712	0.00273989	0.0110364	0	0.0734778	0.0806401	0.0440551	0	0.0236352	0	0.0224951	0.0041327	0	0.0320467	0.0479429	0.0508919	0.0155616	0	0	0	0.0329238	0	0.00377754	0.051419	0	0.0430403	0.00113003	0.0117923	0.0351147	0	0	0	0.00119422	0	0	0.00825852	0	0	0.0300789	0.0360065	0.0821247	0.057529	0.0939723	0.0242256	0.0164552	0.0475691	0.0477266	0.0457309	0.0354734	0.0690803	0.0491272	0	0.099185	0.0773416	0.0935067	0.194124	0.0561273	0.102047	0.0635046	0.063057	0.0551107	0.0208086	0.0323977	0.153515	0.00500175	0.0625159	0.0309328	0	0.00197015	0	0	0.0881427	0.0016292	0.0060021	0	0.0588572	0	0	0.0238269	0.363794	0.0296201	0.0014443	0.00803433	0	0.0139267	0.0490093	0.0495679	0.0515065	0.0350927	0.0310132	0.125369	0	0.0273461	0.0499771	0	0	0.130815	0.0217649	0	0.0331007	0	0.0529906	0	0.057513	0.0618026	0.0496517	0.0405299	0.0048404	0.0125418	0.039451	0.0342745	0.0621228	0.0660248	0	0	0.00568246	0	0	0.0445377	0.0428169	0	0.0598748	0.0498426	0.0589905	0.0511304	0.0393218	0	0.0462477	0	0.0232434	0	0.0340147	0	0	0.029617	0	0.0577874	0.0454704	0.113593	0	0	0	0	0.0705197	0.0342571	0	0.0775184	0	0	0	0	0	0.0224854	0.0201702	0.0257317	0	0.0396693	0.0412463	0.0113239	0	0	0.0297482	0.0107353	0.101043	0	0	0	0	0.187566	0	0.0321493	0.0163121	0	0	0.0729066	0.0753	0.0211662	0.001215	0.043022	0.0319459	0.0454121	0	0.0465877	0	0	0	0
TACCGGGCATTGACTC-1	0	0.100302	0.00194873	0.0327887	0.0315245	0.0578763	0.0211852	0.0528962	0.0476491	0	0.0646072	0.0238945	0.0484871	0.0194012	0.0416785	0.0213258	0.0693392	0.0327396	0.054793	0.0192655	0	0.059906	0	0.0208989	0.0689996	0.0276117	0.0273927	0.0353225	0.0483242	0.0362381	0	0.017751	0.0342289	0.0414972	0.0209304	0.0321747	0.0188303	0.0328824	0	0.0751967	0.0139872	0	0.0521219	0.0231717	0	0.0278158	0.0152871	0.0592368	0.0579766	0.0624029	0.0572928	0.0889159	0	0.0237383	0.0223219	0	0.00512067	0.0182815	0.0231912	0.0664832	0.0337582	0.0776743	0.0176738	0.0219641	0.0335542	0.0544486	0.0224775	0	0.0560185	0.00608216	0.0473251	0.0262329	0.00684243	0.0827698	0.040394	0.0827281	0.0291723	0.060569	0.0892144	0.0684381	0.0609154	0.0610512	0.0156051	0.0916404	0.0285386	0	0.0658479	0	0	0.0197203	0.0544192	0.0361518	0.0424833	0.0247274	0.0743924	0.215963	0.0344776	0	0.0939354	0.0519455	0.047468	0.0193022	0.0532525	0.00578508	0.00187995	0	0.0987525	0	0.0326878	0	0	0	0	0.00376307	0.0237935	0.0449299	0	0	0.0955432	0.102669	0.0676728	0.0575335	0.0181815	0.0903977	0.00475185	0.0889106	0.0693895	0	0.0335697	0.0289807	0	0.00277973	0.0873403	0.0269216	0	0.0257083	0	0	0	0	0.0330443	0	0.0632739	0.0513262	0.0273353	0.0322844	0.084575	0.0450382	0.0320769	0.00362015	0.0226734	0.0367014	0.0144386	0.0536027	0.0119512	0.0998726	0.0511111	0	0.0325289	0	0	0.048573	0	0.0270971	0.0303103	0.0167891	0.00242043	0	0.00980023	0	0	0	0	0.0321473	0.0841203	0.0260949	0	0.0148216	0.045002	0.0226186	0	0.00581273	0.0801159	0.0483989	0.0585777	0.0539279	0.0518174	0	0.0689462	0.0483551	0.0738405	0	0.00960126	0.00522518	0.0364522	0.0330283	0.0654141	0.0795931	0	0.0590128	0.0288435	0.0558971	0.0821966	0.103476	0.0165749	0.0221856	0.509116	0.116661	0.0335337	0	0.046667	0.0160546	0.0300086	0	0.0154976	0.0519412	0.0306401	0	0.0199709	0.103785	0	0.0682164	0.0338123	0.0339904	0.0681997	0.0881719	0.0220065	0.00129054	0.0327414	0.0444045	0.0259386	0.0997883	0.0263829	0.0391605	0.0176138	0	0.0140103	0.0206286	0	0	0	0.0562135	0.0162994	0	0.0563828	0.29291	0.0283316	0.0534103	0.103882	0.0282441	0.0304627	0.0683368	0.238278	0.195435	0.00238016	0.0335703	0.0305949	0.0392228	0	0	0.00264181	0	0.0420143	0.0128596	0.0755286	0.0656066	0.031368	0.0654056	0	0	0.0166732	0	0	0.0303513	0.0297307	0	0.00256034	0.0486036	0.00407081	0.00868401	0.0666057	0.0368366	0.0244572	0.0365789	0.0468695	0.0149114	0.038475	0.0704092	0.0398033	0	0.0330939	0.00749693	0.00224854	0.182581	0.0473708	0	0.0277875	0	0.00795186	0	0.05424	0	0.0204375	0	0	0.093914	0.015585	0.0439995	0	0.046515	0.0293809	0.0313796	0.0185161	0.00971369	0.0251082	0.048621	0	0.0269412	0.0753181	0.0556963	0.00889005	0.0330961	0.0313915	0.0282315	0	0.055241	0.0562647	0.069116	0.0578271	0.0411767	0.0520179	0.0349058	0	0.0168182	0.0188754	0.00352952	0.118148	0.0816894	0.0665717	0	0.0152407	0	0.0263182	0.00378562	0	0.027133	0.0401429	0	0	0	0	0.00164552	0.0637827	0.00244841	0.0631689	0.0619026	0	0.0470517	0	0	0.00213611	0.0621721	0	0	0.00438715	0	0	0.0235514	0	0	0.033252	0.0251753	0.0976036	0.0535049	0	0	0	0.0487412	0.0376079	0.0398307	0.0323166	0.0737065	0.0652912	0.0296432	0.0905562	0.0388459	0.0807068	0.2	0.0843473	0.0849116	0.0429624	0.0537497	0.0726336	0.0262043	0.0346712	0.264008	0	0.124925	0.0521396	0	0.00383322	0	0.0128017	0.122779	0.00782846	0.015341	0	0.00457884	0	0	0.0206048	0.435513	0.0298557	0.000620437	0.00148784	0	0.0136843	0	0.0608282	0.0209864	0.0409251	0.0337013	0.11946	0	0.024554	0.0122824	0	0	0	0.0491148	0.020668	0.0334785	0.0262002	0.0200682	0	0.0742364	0.0493757	0.0531206	0.060139	0.0203771	0.0731525	0.0420161	0.0273451	0.0667227	0.0568786	0	0	0.0169182	0	0	0.0149819	0.0674897	0	0.0498487	0.0529629	0.0543108	0.0407008	0.0434086	0	0.0593836	0	0.0217783	0	0.0430976	0	0	0.049554	0	0.06161	0	0.099979	0	0	0	0	0.062079	0.0112613	0	0.0102746	0.203305	0	0	0	0	0	0	0.0183597	0.00801679	0.0214214	0.0361073	0.00358517	0	0	0.0419203	0	0.0334547	0	0	0	0.0365862	0	0	0.00540287	0	0	0	0.0177125	0.0831014	0.00557638	0	0.0385749	0.0413315	0.0684971	0	0.0606128	0	0	0.06149	0
TACCGGGCATTTAGCC-1	0	0.0512931	0.01544	0.0119522	0.0143307	0.053679	0.0214392	0.0515672	0.0640307	0	0.0751922	0.0264466	0.0546116	0.0298497	0.0528052	0.023301	0.0606053	0.0319043	0.0528808	0.061574	0	0.0562377	0	0.0113239	0.0637031	0.0336865	0.0288286	0.027662	0.0423439	0.0482198	0	0	0.0368578	0.0521894	0.0298258	0.013228	0.0306045	0.0652858	0	0.0767707	0.0302405	0	0.0535306	0.0379257	0	0.0257841	0.0185482	0.0682498	0.0613972	0.059255	0.0535152	0.0361739	0	0.0410818	0	0	0.0140609	0.0485251	0.0250395	0.0620495	0.0208084	0.0725383	0.0204103	0.00917358	0.0376202	0.0477263	0.00800795	0	0.0602604	0.0134274	0.0427373	0.0445636	0	0.0813429	0.0327132	0.0803445	0.0197154	0.044089	0.08469	0.0735087	0.0613932	0.0795812	0.0180169	0.0387082	0.0279301	0	0.063605	0	0.0218215	0.0299626	0.0122044	0.0211707	0.0518286	0.0132762	0.070434	0.359129	0.127942	0	0.0861403	0.0553809	0.0500723	0.0259864	0.0625977	0.00614266	0.00153465	0	0	0	0.0117651	0.0278238	0	0.017383	0	0.0109563	0.0270082	0	0	0.0167891	0.0459123	0.097255	0.0498672	0.0511481	0	0.0898724	0.00441272	0.0930892	0.0586721	0	0.0449999	0.0303446	0	0.00249878	0.0707672	0.0299384	0.0428534	0.028889	0.00779119	0.00145739	0	0	0.00684818	0	0	0.0522539	0.0125176	0.0317444	0.143547	0.050637	0.0354135	0	0.0285487	0.00366644	0.0349633	0	0.029403	0.127367	0.0456302	0	0.010703	0	0	0.0449624	0	0.0476514	0.0653275	0.0408734	0	0	0	0.0348995	0.0109324	0	0	0.0272823	0	0	0.0345587	0	0.0314416	0	0	0.00403133	0.0769826	0.0625438	0.0450386	0.0452415	0.0531571	0	0.0752198	0.04533	0.0715753	0.00735757	0.0206716	0.0158468	0.0398212	0.0367629	0.0698093	0.0792116	0	0.054747	0.0320343	0.0372411	0.0664848	0.133627	0.00487183	0.0186106	0.494622	0.133022	0.0431971	0.00620357	0.0176175	0.0189402	0.0304925	0.0190189	0.0423763	0.0176841	0	0	0	0.0858494	0.0336948	0.0831317	0.0362099	0.0369827	0.0619661	0.0767227	0	0	0.0389377	0.0441773	0.0304862	0.102829	0.0258957	0.046128	0.0223437	0	0.0125335	0.0325766	0.0926398	0	0	0	0.046205	0	0.0686041	0.0995353	0	0.0625967	0.0116174	0.0152588	0.031407	0	0.186849	0.093127	0.00831776	0.0576494	0.0282924	0.0672106	0	0	0	0.0467996	0.0532659	0.0180975	0.0676061	0.0559307	0.0333532	0.0601623	0	0.0261244	0.0233457	0	0.0454704	0.0463317	0.0211175	0	0.00889822	0.0620868	0.00501417	0	0.0567834	0.00776863	0	0.0401318	0.0776495	0.00878113	0	0.004617	0.0182039	0.114113	0.00791024	0.0184452	0	0.12256	0.0183955	0.0251836	0.020792	0.0405299	0.00958322	0	0.0515458	0	0.000871741	0	0	0.0768554	0.015843	0.0501263	0	0.0191321	0.0276348	0.0388747	0.0290311	0.0327987	0.0314209	0.0358308	0	0	0.0692493	0.0591685	0.0275446	0.0243187	0.0476449	0.038309	0	0.0535803	0.0539468	0.0575636	0.0520791	0.0549143	0.0536471	0.0244906	0.0488516	0.000660682	0.010987	0.00100162	0.0902357	0.0144806	0.0535927	0	0.0328104	0	0.0292877	0	0	0.0312913	0.0534051	0.0610353	0	0	0	0.00970619	0.052432	0.000437216	0.0665967	0.0570347	0.0308237	0.0487514	0	0	3.74756e-05	0.0480063	0	0	0.0032279	0	0	0.0258832	0	0	0.0369357	0.0367261	0.0773049	0.0471082	0	0	0	0.0498371	0.0374117	0.0436092	0.038866	0.0684938	0.0657155	0.0255334	0.0874659	0.0431671	0.0761659	0.201259	0.0458909	0.0890178	0.0446884	0.0609287	0.0668345	0.027202	0	0.309654	0	0.0709359	0.038666	0.0342777	0.00467553	0	0	0.125572	0.0018225	0.00625393	0	0	0	0	0.0224702	0.34372	0.03448	0.00477702	0	0	0.0282785	0	0.0583502	0.0519262	0.0407795	0.0410625	0.0718408	0	0.0265432	0.00875777	0	0	0	0.024439	0.025443	0.032319	0	0.0664568	0	0.063551	0.0460504	0.0522151	0.13569	0.0255729	0	0.0442324	0.0233896	0.0624273	0.061807	0	0	0.0125434	0.0181532	0	0.0345109	0.0559707	0	0.0341059	0.0498702	0.0454934	0.0259468	0	0	0.0368298	0	0.0312222	0	0.0313788	0	0	0.0955666	0	0.00284815	0	0.102572	0	0	0	0	0.0555708	0.0300462	0.124169	0.0490119	0	0.0125918	0	0.0151568	0	0	0	0.0305973	0.0389507	0.0482686	0.0404122	0.0209718	0	0	0.0466946	0	0	0	0	0	0.0623295	0.120497	0	0.0150477	0	0	0	0.016999	0.0576897	0.0228152	0	0.0863439	0.0303719	0	0	0.0575312	0.0597455	0	0.0491081	0
TACCGTTCAGCAAGCT-1	0	0.0311092	0.021867	0.029221	0.0433518	0.0630953	0.0232175	0.0567935	0.0719564	0	0.140514	0.0204992	0.0403752	0.0985243	0.0500584	0.0216962	0.0784895	0.0358667	0.0490532	0.0811333	0.00317975	0.0509119	0	0.00629591	0.0793626	0.0355839	0.0330474	0.0315575	0.0339406	0.0135435	0	0	0.0432312	0.0532659	0.0317202	0.0258263	0.0268837	0.0538916	0	0.0709011	0.0283651	0	0.0542686	0.0254036	0.0440714	0.0395263	0.021223	0.0632352	0.0838679	0.0556124	0.0541543	0.0862374	0	0.00102952	0.010517	0.0168429	0.103232	0.012895	0.0226604	0.0544601	0.04203	0.0744863	0.0300393	0.0111132	0.04198	0.0490577	0.0248339	0.0419727	0.0744985	0.0282927	0.0491065	0.0203127	0.0506296	0.0704762	0.046593	0.0713651	0.0224854	0.0616324	0.0620202	0.0572837	0.0554636	0.0471001	0.00607978	0.0293226	0.0361218	0	0.0598853	0.00905808	0.00115639	0.000980884	0.036145	0.0366056	0.048156	0	0.06498	0.0644019	0.0598111	0.0236971	0.085241	0.062005	0.0542482	0.0206296	0.0765	0.0117362	0.00510847	0	0	0	0.0135457	0.0234235	0	0.0317567	0	0.000267757	0.0445526	0.0564247	0.0238384	0	0.0265919	0.0772953	0.0482112	0.0409112	0.0257083	0.0559327	0.00183531	0.0863918	0.0644748	0.100997	0.0506564	0.0197021	0	0.00400358	0	0.0341684	0.0274884	0.0294465	0.0105194	0.163344	0.00565017	0	0.0114873	0.0114376	0.171773	0.0452134	0.0178278	0.0481718	0	0.0460092	0.0297346	0.0354669	0.0560345	0.00608604	0.0180902	0.0314795	0.0545424	0.0724404	0.0505166	0	0.105645	0	0	0.0532596	0	0.0133634	0.032319	0.0440963	0	0	0.0132452	0	0.000341638	0	0	0.0882381	0	0.0421384	0.00741403	0.0171826	0.0249747	0	0	0.00582737	0.062726	0.051097	0.0503562	0.0743896	0.0593646	0	0.0630197	0.0495659	0.0532056	0.0087402	0.00947009	0.0622524	0.0419061	0.0424432	0.0770003	0.079718	0	0.0479459	0.043788	0.0353292	0.0820427	0.0824678	0.0147012	0.0415957	0.276495	0.0509424	0.0496088	0.00843652	0.0509195	0.00714848	0.0483836	0.0316107	0	0.0221283	0	0	0.0160783	0.148642	0.0791944	0.140502	0.0331466	0.0365878	0.0507091	0.0787356	0	0.00208657	0.0312604	0.0470534	0.0240837	0.0910508	0.00247339	0.0241343	0.0271507	0	0.0291866	0.0169083	0	0.0134912	0	0	0.0469045	0	0.0742948	0.171788	0.0407326	0.0484035	0.106806	0.0113895	0.0302661	0	0.14411	0.089192	0	0.0398083	0.0314733	0.100517	0.0557693	0	0.00246898	0	0.0692662	0.0129946	0.0645371	0.0610116	0.0373374	0.0623843	0.0026588	0.0248218	0.107977	0.0198321	0.0500175	0.044809	0	0	0.00360965	0.0381768	0.00134326	0	0.0726599	0.0570866	0	0.0138989	0.0251836	0.016292	0	0	0.0139713	0	0.000484301	0	0	0.103882	0.0455263	0.0338114	0.0329952	0	0.00475472	0.0409817	0.0334521	0.00871741	0.0426346	0	0	0.0641573	0.0205219	0.0464323	0	0.0368555	0.0251262	0.0152401	0.0139472	0.0452106	0.040801	0.0575846	0	0.0186254	0.0692648	0.0826018	0.0548269	0.106364	0.0326756	0.0214643	0	0.0560388	0.0563248	0.0595359	0.049805	0.072029	0.032176	0.0428578	0.0108721	0.0133302	0.0278995	0.0255652	0.154071	0.073872	0.146662	0	0.0241045	0.0691933	0.0310121	0.0115264	0	0.0297184	0.032112	0.0189752	0	0	0	0	0.0326868	0.0163519	0.000699545	0.0557058	0	0.0480025	0.0152555	0	0.000562135	0	0.00218608	0.125743	0.0010693	0	0.0803778	0.0134662	0	0	0.0396472	0.0324368	0.0820113	0.0587773	0	0.0684794	0	0.0533816	0.0360334	0.0414876	0.0439181	0.066114	0.0644293	0.0159147	0.0683271	0.0266517	0.0692294	0.214586	0.0470407	0.0662159	0.0411291	0.0535585	0.0637541	0.0224179	0.042869	0.442812	0.00012242	0.124084	0.0238786	0	0.00739519	0	0.00897167	0.112257	0.00476335	0.0114376	0	0.0367261	0	0	0.0177854	0.185273	0.0376427	0.0022156	0.022067	0	0.014375	0	0.0583078	0.0421226	0.0335029	0.0400548	0.0881427	0	0.0343903	0.0425915	0	0	0	0.025996	0.0356296	0.033043	0	0.0653638	0	0.0741469	0.0486665	0.0468885	0.0516133	0.0210879	0.0186879	0.0510408	0.0146276	0.0637368	0.0479479	0	0	0.00293809	0.00335782	0	0	0.0407054	0	0.0247287	0.0389076	0.0432225	0.0287132	0.0207654	0.00484301	0.0664827	0	0.0346671	0	0.0284071	0	0.0149236	0.0413431	0.0304302	0.00217359	0	0.0570439	0	0	0	0	0.0519828	0.0117963	0.125219	0.00179258	0	0	0.1019	0	0	0.00129916	0.0294975	0.0480949	0.0299265	0.0163028	0.00244841	0.027224	0.0847616	0	0.0450682	0	0.00635763	0	0	0	0.0218258	0.069255	0	0.0467058	0	0	0	0.0437356	0.0439345	0.026173	0.0569945	0.0350272	0.00454704	0.0854028	0	0.0639505	0	0	0	0
TACCGTTCAGGTATAT-1	0	0	0.0304677	0.0491181	0.0254535	0.0566194	0.0105815	0.0956248	0.0448862	0	0.143851	0.0325064	0.0406621	0.0427988	0.136301	0.00314795	0.107156	0.0805703	0.0725894	0.193116	0	0.0441322	0.0190579	0.0295558	0.0754011	0.0527127	0.0300804	0.0185775	0.0205362	0.0321628	0	0	0.0707346	0.096942	0.108312	0.0497311	0.0439471	0.0219672	0	0.0399659	0.00846152	0	0.0403507	0.0303689	0	0.0223537	0.0347715	0.0629038	0.0395009	0.0377074	0.0466946	0.0550892	0	0.0233226	0.0503196	0	0	0.00928063	0.0202309	0.0468347	0.0266932	0.0520798	0.0423431	0.00968234	0.0283764	0.0404557	0.00351614	0	0.0976773	0.013097	0.0589855	0.0475173	0.0168984	0.0522691	0.0328361	0.0704049	0.0269108	0.0572797	0.0478975	0.0382967	0.0603255	0.0421635	0.0111259	0	0.0349442	0	0.0476096	0.0216499	0	0.0327228	0.0244733	0.0492683	0.0997901	0.0239518	0.0535797	0.0948321	0	0	0.0612803	0.0963162	0.0698639	0.0214061	0.0640134	0.00516997	0.0007961	0.0044596	0	0	0.0528793	0.129134	0.0337968	0.0224118	0	0	0.0678448	0.00238481	0	0	0.0997404	0.0491658	0.0365458	0.0253789	0.0498022	0.0548577	0.00174354	0.0542065	0.0516229	0	0.0290629	0.0184895	0	0.0132793	0	0.0361687	0.0231037	0	0.00839454	0	0.00209864	0	0.0414941	0.00209864	0.0748164	0.0319458	0.00875492	0.0255708	0.0196222	0.034713	0.0185733	0.00304302	0.174494	0.00406148	0.0144806	0.089979	0.0207102	0.0504297	0.0462139	0	0	0	0	0.0533277	0	0.0162336	0.0642482	0.0258332	0.010815	0	0	0.0334616	0.0125918	0	0	0	0	0	0	0.103948	0.0219075	0	0	0.00278679	0.0637744	0.0748843	0.0309072	0.0549241	0.0992268	0	0.117888	0.0714081	0.0511949	0	0	0.0224211	0.0720697	0.0548182	0.0562983	0.064974	0	0.0431561	0.0717439	0.0221966	0.0303043	0.0915262	0.00966872	0.0185062	0.401233	0.0865959	0.096565	0.00816789	0.130115	0.026797	0.0201383	0.0270637	0.033901	0	0	0	0.214569	0.0601789	0.166288	0.0840739	0.0305374	0.0460518	0.0439063	0.0607218	0	0.000958859	0.0241808	0.120521	0.106164	0.0766695	0.0144469	0.0290031	0.0348371	0	0	0.0213918	0	0	0	0.125169	0	0.0564533	0.0868003	0.110028	0	0.0342148	0	0.0167016	0.0235658	0.0528594	0.120389	0.0956191	0.0107747	0.20969	0.0445984	0.190325	0.0363764	0	0.00191346	0.0486884	0.105133	0.0206424	0.0987351	0.0679597	0.0454711	0.0420953	0	0.0245685	0.0191195	0.0732424	0.0237845	0.144344	0	0	0.0370619	0.0287583	0.00292579	0.0032565	0.0342047	0.0209311	0	0.0453416	0.2045	0	0.00746182	0.00608604	0.00598937	0	0.00371297	0.0193428	0	0	0.0195422	0	0.00823909	0	0.0130509	0.016381	0.030676	0.0634434	0.0140286	0	0	0.0866609	0.0432285	0.0279021	0	0.0293809	0.019478	0.0473692	0.00804477	0.0355269	0.0987432	0.0361284	0	0.00569255	0.0512705	0.121879	0.0588201	0.0253963	0.0456196	0.0399808	0	0.0443922	0.0799823	0.0575927	0.0646628	0.0644426	0.0365052	0.0328406	0.0332284	0.0089192	0.00645639	0.00434036	0.0721633	0.0295383	0.0464498	0.0821091	0.0268642	0	0.0416505	0.00346275	0	0.020433	0.0313066	0	0	0	0	0.00138319	0.0327094	0.0057421	0.0128716	0.0518522	0	0.0517795	0	0.070754	0.0144656	0	0.0101434	0	0.0052366	0	0.0418678	0.00820023	0.00239183	0	0.0386893	0.0257694	0.0698153	0.0253154	0	0	0.0317657	0.0833432	0.0478367	0.125142	0.0276537	0.0661484	0.0520623	0	0.0670008	0.0776006	0.0825932	0	0.0395504	0.0455939	0.0614507	0.0317595	0.0480691	0.0246943	0.066894	0.229801	0.0097674	0.0729785	0.0273704	0	0.00481116	0	0	0.0544117	0.023582	0.0334103	0	0	0	0.00244841	0.01592	0.0958985	0.0692941	0.00420405	0	0	0.0168223	0	0.0420663	0.0294708	0.0927634	0.0531331	0.0301304	0	0.0246088	0.0160223	0	0	0.043022	0	0.0179681	0.0253725	0	0.141964	0	0.0434761	0.0566652	0.0461634	0	0.0195986	0.00154899	0.0687515	0.0262668	0.0603739	0.0411249	0	0.0281917	0.00821697	0	0	0	0.0672141	0.00851562	0.0236097	0.020296	0.0292963	0.0794938	0.0409234	0	0.0493568	0	0.0272427	0	0.0321343	0	0	0.0224816	0	0	0.101259	0.0417599	0	0	0	0	0.0557154	0.0231604	0	0.0286376	0	0.0757417	0	0	0	0.0167891	0.0439548	0.0179654	0	0.00939268	0	0.0168911	0.0038475	0	0	0	0.0478983	0	0	0	0	0	0.0388831	0.0243576	0.0536106	0	0	0.0913746	0.0344222	0.0172688	0.013006	0.0439215	0.0732774	0.0483269	0	0.0794627	0.0383001	0	0	0
TACCGTTCAGGTATTG-1	0	0	0.0271886	0.0525558	0.0267876	0.0645209	0.0165903	0.0411531	0.0728941	0	0.0359021	0.0383975	0.0474934	0.0290683	0.0382984	0.0119128	0.0473372	0.0375515	0.0525668	0	0	0.0606909	0.0237373	0	0.0564798	0.028788	0.0358302	0.0332205	0.0444893	0.0844091	0	0	0.0364105	0.0437744	0.0244757	0.0209667	0.0165332	0.0635065	0	0.0921432	0.0435355	0	0.0572416	0.0235525	0	0.0299769	0.00775672	0.0766996	0.070211	0.0545173	0.0599828	0.0909041	0.0119075	0.01473	0.0201994	0	0.0390976	0.00109595	0.0213887	0.0523515	0.024885	0.0702511	0.0298541	0.0232281	0.033697	0.0446988	0.0093242	0	0.0412896	0.0360266	0.0280998	0.0383973	0.00856943	0.0853876	0.0503436	0.0728065	0.0324702	0.0332726	0.0927726	0.0690857	0.0666068	0.074597	0.0219636	0	0.0353353	0	0.0657765	0.0282544	0	0.0468315	0.0545322	0.0421925	0.0430835	0	0.0618888	0.290333	0.098486	0	0.0842453	0.0517933	0.0446251	0.0163379	0.0616454	0.0054573	0.00355847	0.050728	0	0.0356768	0.0353906	0	0	0.0361322	0	0	0.0324888	0	0.00260984	0	0.0965649	0.112625	0.0805352	0.0400368	0.0204415	0.121539	0.0072375	0.0772977	0.0451296	0	0.0271411	0.0349939	0	0.000212843	0.0425591	0.0299384	0.0287251	0.0253804	0.00241343	0.0106098	0.00074663	0	0.0303014	0	0	0.0547862	0.0156444	0.0476166	0.241763	0.0457517	0.040326	0.0452781	0.0253962	0.00220974	0.00449108	0.0698671	0.0173414	0.110403	0.049276	0	0.0441553	0	0	0.0295245	0	0.0263255	0.0633188	0.0142158	0	0	0.0184027	0	0.0199614	0	0	0.0407326	0	0	0.0199542	0.00524659	0.058211	0	0	0.0122258	0.0847513	0.0599648	0.0607118	0.0314324	0.0460116	0	0.0725095	0.0399772	0.0740142	0	0.00141658	0.0160396	0.0257062	0.0364512	0.0803392	0.0799128	0	0.0720646	0.0307149	0.0380651	0.0702903	0.147269	0	0.0454341	0.503541	0.146213	0.0420931	0.000453305	0.0428011	0.0117917	0.0135836	0.00760756	0.0593268	0.0200914	0	0	0.000744677	0.060246	0.0238137	0.0958092	0.0318265	0.0474153	0.0782908	0.0704696	0	0	0.03484	0.0393533	0.0218334	0.120698	0.0267576	0.0664848	0.021795	0	0.0175275	0.0343175	0	0.00693835	0	0	0.0535852	0.175236	0.0588938	0.304152	0	0.057985	0	0.0313921	0.0264256	0.190845	0.143627	0.191501	0.0109283	0.0366525	0.0291299	0.0780475	0	0	0	0	0.0445708	0.00655497	0.059175	0.0605266	0.0312466	0.0566093	0.000426039	0	0.0211119	0.132949	0.01652	0.0517045	0.025446	0	0.0147324	0.061107	0.00254981	0	0.0621654	0.019532	0	0.0558348	0	0.00447341	0	0	0.0373392	0	0	0.0206071	0	0.434208	0.0259138	0	0	0	0.014133	0	0.0526581	0	0.056195	0	0	0.0965018	0.00863537	0.052017	0	0.0307177	0.0279709	0.0343777	0.0317856	0.0408634	0.0336871	0.0331136	0	0.016553	0.0641204	0.0397674	0.031771	0.0243612	0.0388468	0.0326645	0.00242655	0.0717786	0.0539577	0.0586632	0.0506973	0.049535	0.0448415	0.0254536	0.0871808	0.00935642	0.0192457	0	0.0788761	0.0355719	0.04237	0	0.0334971	0.023764	0.0232541	0.0114214	0	0.0222538	0.0482236	0	9.89923e-05	0	0	0	0.066186	0.0203743	0	0.0647532	0	0.0453615	0.0235289	0.00409734	0	0	0	0	0.00470194	0	0	0.0338114	0	0	0.0413488	0.0333054	0.108685	0.0660838	0	0	0	0.0466555	0.0292732	0.0431012	0.0378727	0.063421	0.0592768	0.0263204	0.087392	0.0478694	0.0785821	0.339244	0.0441272	0.0934348	0.0437673	0.0696397	0.0705167	0.0193694	0.0313921	0.0926548	0	0.105548	0.0445828	0	0.000385464	0	0.0390346	0.0858567	0	6.29591e-05	0	0.0538968	0	0	0.0141075	0.591177	0.0326115	0.000469566	0.00748618	0	0.024659	0.00228381	0.0550662	0.0583721	0.0386725	0.0370497	0.160883	0	0.0143346	0.0694433	0	0	0	0	0.0316446	0.0539664	0.0281676	0.0508919	0	0.0653878	0.0652	0.0552064	0.0629591	0.015249	0.0140409	0.0412593	0.0485491	0.0595915	0.0672698	0	0	0.00350311	0	0	0.0803311	0.0561567	0	0.0604237	0.0219252	0.045885	0.0728481	0	0	0.0286295	0	0.0612564	0	0.0202141	0	0	0.0417891	0.014603	0.0231599	0.14638	0.147987	0	0	0	0	0.0569986	0.033976	0	0.0115862	0.16212	0	0	0.0317127	0.0248339	0	0	0.0270951	0	0	0.0317755	0.0206512	0	0	0	0	0	0	0	0	0.0560336	0.0776495	0	0.0465495	0.0642946	0	0.112127	0.0732424	0.0333729	0.0303403	0.00822886	0.0603108	0	0.0802145	0	0.049716	0.0679433	0	0	0
TACCTGCAGCAAATCA-1	0	0.0296278	0	0.0732124	0.0156498	0.0645209	0.0424698	0.0438791	0.0503728	0.142357	0.0487607	0.03082	0.042491	0	0.0308179	0.00243812	0.0548942	0.0303325	0.0384188	0	0	0.064589	0	0	0.0508575	0.0339044	0.0416291	0.0311591	0.056251	0.0994412	0	0.0667191	0.0381978	0.0445226	0.0255222	0.0183368	0.0257064	0.0528081	0	0.0766264	0.0127146	0	0.0625997	0.0279741	0	0.0252312	0.0164187	0.0676203	0.0446033	0.0610315	0.0507774	0.0857955	0	0.0193629	0.0220834	0	0	0	0.0387968	0.0515302	0.04293	0.0750789	0.0235376	0.0390155	0.0365104	0.0489669	0.0190718	0	0.0391894	0	0.0309386	0.0305598	0.0175761	0.077911	0.0516955	0.0676635	0.0342625	0.0345215	0.0826692	0.0738291	0.0560586	0.0386817	0.0147688	0	0.0256928	0	0.0644911	0.0177304	0	0.0111319	0.0240213	0.0306075	0.0468572	0.00926137	0.0717897	0.167825	0	0	0.078269	0.0485118	0.0416024	0.0260598	0.0512612	0.00594259	0.00358149	0.0154774	0	0	0.0214633	0.00392648	0	0.0167693	0	0.00311901	0.029949	0	0	0.000552273	0.101195	0.0890321	0.089397	0.0321059	0	0.0875112	0.00763648	0.0643871	0.0306993	0	0.0501207	0.0277542	0.0101434	0.00347786	0	0.0147232	0.0510606	0	0	0	0.0275648	0	0.0350509	0	0	0.0507829	0.0258938	0.0397111	0.0355719	0.0518155	0.0473726	0	0.0182545	0.0134066	0.0270304	0.0341903	0.0318882	0.0594114	0.0506318	0	0	0	0	0.0419289	0	0.0123758	0.0226653	0.0312297	0	0	0.0144034	0	0.0361405	0	0	0.0605743	0	0	0.0158774	0.097521	0.0393376	0	0	0.00452427	0.0778779	0.0589501	0.0579587	0.0338435	0.0443028	0	0.0589595	0.0437269	0.0625923	0	0.00755509	0.0547787	0.0357773	0.0299656	0.0594468	0.0729281	0	0.0578045	0.0379305	0.0370544	0.0510108	0.124184	0.00914406	0.0204731	0.262723	0.0797326	0.0367687	0.00410493	0.0885293	0.0259444	0.0248914	0	0.0114618	0.0263255	0	0	0	0.0427797	0.0313921	0.037572	0.035076	0.0326528	0.0822223	0.0710205	0	0.00650095	0.0471994	0.0332795	0.0215715	0.103856	0.0320604	0.0386149	0.0257933	0	0.0304885	0.0291186	0	0.0188021	0	0	0.0517664	0	0.0385697	0.120672	0	0.0688344	0	0.0257739	0.0348183	0	0.122452	0	0	0.0340857	0.0307423	0.0529544	0	0	0	0	0.0385698	0.0150235	0.0661394	0.0530502	0.0350596	0.0528535	0.00639058	0.0221442	0.00841707	0.0733473	0.0241881	0.0354165	0	0	0	0.0549438	0.00195508	0.00938959	0.0509609	0.0332284	0	0.0390089	0.0719366	0	0	0	0.0124032	0	0.00585197	0.0185843	0	0.335362	0.0160264	0	0	0	0.0166169	0	0.0536854	0	0.0125272	0	0	0.0895607	0.0327869	0.0642085	0	0.0220069	0.028143	0.0549893	0.0756821	0.027672	0.0318751	0.0334999	0	0.0203305	0.0663919	0.0392925	0.0206366	0.0306713	0.0609852	0.0438513	0	0.0511998	0.0497148	0.0535245	0.0506672	0.0539374	0.0344925	0.0221359	0.0324414	0.00398352	0.0313437	0.0196032	0.0599671	0.0734523	0.0410283	0	0.0176934	0	0.0248467	0.00429413	0	0.0403425	0.0547884	0.08071	0	0	0	0.00558046	0.0267858	0	0.00566632	0.0722777	0	0.0476507	0.049883	0.0155899	0.0421976	0.00996852	0	0	0	0	0.0285414	0.03762	0	0	0.025743	0.0378457	0.0905735	0.0495867	0	0	0.0527521	0.0459546	0.0318038	0.037921	0.031456	0.0646349	0.0715758	0	0.0835173	0.0365225	0.0717381	0.109234	0.0329642	0.0737572	0.061877	0.0663483	0.066871	0.0322192	0.00806663	0.0511018	0.000515915	0.0799417	0.0620332	0	0.00205581	0	0.018468	0.0855194	0	0.00774397	0	0	0	0	0.0231804	0.370272	0.0335635	0.00273941	0.0127328	0.0421384	0.0113997	0	0.0612332	0.0348673	0.0375027	0.0412684	0.103595	0	0.0319084	0.0451207	0	0	0.160196	0.000846224	0.0377872	0.0710651	0.0318402	0.0161333	0	0.0732209	0.0510455	0.0575869	0.0138379	0.0183631	0.0427222	0.0475932	0.0271324	0.0658814	0.0628513	0	0.0465897	0.0102833	0	0	0	0.0449625	0	0.0546798	0.0133926	0.044394	0.00435626	0	0	0.0356509	0	0.0365875	0	0.0439958	0	0.0435467	0.0362277	0	0.0972118	0.0339279	0.0919203	0	0	0	0	0.0581156	0.033537	0	0.0633526	0	0	0	0.0397575	0.0472193	0.0021486	0.0999184	0.0230583	0.0159077	0.00747319	0.0152824	0.0246735	0	0	0	0	0	0	0	0	0.001539	0.0848199	0.00479966	0.0359001	0.106649	0	0	0.0380693	0.087983	0.0286614	0	0.00844451	0.0511251	0.024076	0	0.0563427	0.0743048	0	0.191396	0
TACCTGCAGGTTGCAG-1	0	0.0367261	0.00303553	0.0335782	0.0332334	0.0675067	0.0416745	0.0415448	0.0712643	0	0.0342807	0.0289799	0.0738249	0.00868478	0.0430356	0.0021295	0.0523576	0.0301075	0.0554912	0.0519203	0.0120195	0.0697983	0	0.0266702	0.053859	0.0278854	0.0466609	0.0274976	0.0530446	0.0514654	0	0.000874432	0.0338426	0.047121	0.0200602	0.0170776	0.0251707	0.036441	0	0.108637	0.00763546	0	0.0527484	0.018911	0	0.0247036	0.0139909	0.114066	0.0692271	0.0638073	0.0587713	0.0784503	0	0.0204716	0	0	0.0191605	0.0162761	0.0272018	0.0520583	0.0357034	0.0710049	0.0197724	0.022147	0.0369543	0.0452907	0.0282395	0	0.0500165	0.0029342	0.0369051	0.0611066	0.020571	0.0842094	0.0441801	0.0760948	0.0387531	0.0396727	0.101556	0.065333	0.0656131	0.0433559	0.0138917	0	0.03078	0	0.0654277	0.0270817	0	0.0166294	0.0467189	0.030962	0.0433419	0	0.0607579	0.151364	0.112502	0	0.0764736	0.0443163	0.0460643	0.0147219	0.0664876	0.0093119	0.00564176	0.00363982	0	0	0.0190149	0	0	0	0	0	0.0399677	0	0	0	0.134221	0.114475	0.0721324	0.0589326	0.00724433	0.127156	0.00241782	0.0999067	0.0739635	0	0.0384727	0.0309838	0.0482686	0.0035779	0.0224369	0.022462	0.0808162	0	0.000288562	0	0.00254258	0	0.0148745	0.0155299	0.0563484	0.0497071	0.0279924	0.0390489	0.124764	0.0461527	0.0373314	0.0127492	0.0366085	0.0339732	0.0219937	0.0638335	0.0146242	0.0658072	0.0565861	0	0	0	0	0.0404633	0.170689	0	0.00500675	0.0103932	0.0101434	0	0.0129383	0.00649023	0	0	0.007695	0.0626729	0.00332284	0	0.0248396	0.0415136	0.0422671	0.0456648	0	0.00295761	0.0829	0.0642191	0.0628814	0.0365375	0.0478265	0	0.0703145	0.0397505	0.0703472	0.0104068	0	0.0108144	0.0345397	0.0347533	0.0785761	0.0807019	0	0.0893807	0.0301295	0.0365394	0.0277859	0.139067	0.01756	0.0434263	0.655693	0.186817	0.0358852	0.0124491	0.0122605	0.0173269	0.0261323	0	0.0561789	0.00382692	0.0518888	0	0	0.0539285	0.0177218	0.10506	0.0329717	0.0454003	0.0779627	0.0677223	0	0	0.0220224	0.0308515	0.0171629	0.111953	0.0405486	0.0408395	0.0174972	0	0.0214722	0.0274254	0	0.00252693	0	0	0.0190976	0.187618	0.0556075	0.206866	0	0.0670937	0.035377	0.021511	0.0243404	0	0.1474	0	0	0.0393192	0.0309713	0.0425517	0.0038475	0	0	0	0.0422836	0.00905853	0.0643062	0.0619287	0.041015	0.052027	0.00140435	0.025256	0.0203523	0.135257	0	0.0316965	0	0	0.0298426	0.0602852	0.00358204	0.00184535	0.0591238	0.0175623	0	0.0194768	0.0574793	0	0.0598111	0	0.000884257	0	0.0350714	0.00580285	0.035377	0.524029	0.0181575	0	0.00143795	0	0.0174367	0	0.0607943	0.0184438	0.0437969	0	0	0.0761748	0.0277467	0.051811	0	0.0469462	0.0209946	0.0785739	0.0266046	0.0494678	0.0270945	0.0335181	0	0.0221931	0.0654216	0.0367375	0.0547103	0.0269703	0.0522091	0.0281826	0	0.05848	0.0555331	0.0659946	0.0510448	0.0520076	0.052064	0.0242957	0.012825	0.0124947	0.0147151	0	0.0653059	0.0634837	0.041608	0.0268888	0.030908	0	0.0259293	0.000887884	0	0.0440599	0.0556115	0.138335	0	0	0	0.0179338	0.0625078	0	0	0.0680591	0	0.048356	0.0226814	0	0.0146905	0.174449	0	0.125743	0	0	0	0.0532043	0	0	0.045368	0.0438739	0.0955609	0.0463638	0.0804477	0.0224463	0	0.0463877	0.0378592	0.0451743	0.0357888	0.0639484	0.0562229	0	0.0899178	0.0457952	0.0864255	0.432739	0.0288116	0.110721	0.0450879	0.0641131	0.0645642	0.0270166	0.153441	0.0440714	0	0.0796819	0.0399711	0	0.0012706	0	0.0449633	0.088235	0.000593693	0	0	0.198416	0.0834208	0	0.00910469	0.576395	0.0295859	0.00298352	0.00415029	0.000552273	0.00967631	0	0.0534649	0.0603508	0.0337572	0.0323714	0.127042	0.0905037	0.0468817	0.0241612	0	0	0	0.0140135	0.036844	0.0510231	0.0307909	0	0	0.0668216	0.0735801	0.0526044	0	0.00714213	0.00929396	0.0377902	0.0559862	0.0619024	0.0745649	0	0	0.00787796	0.043022	0	0	0.0577317	0	0.0585829	0	0.0576561	0.0665522	0.0392114	0	0.0245748	0	0.020828	0	0.0484701	0	0	0.0167891	0	0.0304302	0.0089192	0.151	0	0	0	0	0.0724553	0.019889	0	0.0409234	0	0	0	0	0	0	0	0.0334779	0	0.0146393	0.039901	0.0430512	0	0	0	0	0	0	0	0	0.0482686	0.20007	0	0.0714876	0.0089669	0	0	0.00688353	0.0549295	0.0172688	0	0.0232849	0.0121837	0.0330535	0	0.043343	0.0100997	0	0.0982162	0
TACCTGCAGTAAAGGG-1	0	0	0.0366699	0.0196472	0.128901	0.0616308	0.0146131	0.100615	0.0642986	0	0.0935168	0.0273572	0.0141037	0	0.0961394	0.0105858	0.0991557	0.050679	0.0460392	0	0	0.0420827	0	0.0167891	0.0845601	0.111068	0.0267392	0.013497	0.0305647	0.00100051	0	0	0.0915976	0.0988171	0.117854	0.0476784	0.0796128	0.0166978	0	0.0319714	0.00951084	0	0.0306301	0.0424551	0	0.0458326	0.0160998	0.0635776	0.0267952	0.028512	0.0486884	0.0606395	0.0406497	0.0222139	0.0205809	0.00591923	0.010787	0.0121721	0.0232817	0.0350366	0.0214814	0.0511748	0.00925869	0.00814811	0.0220899	0.0344407	0.00473114	0	0.0928754	0.0614823	0.0535111	0.0169575	0.0186035	0.0471311	0.0269349	0.0522864	0.0240952	0.0413544	0.0395814	0.0196933	0.0487838	0.049151	0.00409391	0	0.0307738	0	0.0439263	0.041232	0	0.0127743	0.0142062	0.0373146	0.0503673	0	0.048462	0.119163	0.0220357	0	0.0549592	0.109778	0.0769801	0.0141396	0.0751273	0.012296	0.0045464	0	0	0	0	0.0548353	0	0.0140569	0	0	0.0729443	0	0	0.000552273	0.0322619	0.0340619	0.0295858	0.0115222	0.0218541	0.046909	0.00789582	0.0409814	0.04617	0	0.0275306	0.0120861	0	0.00862016	0	0.0235113	0.00712037	0	0	0	0	0	0	0	0.152571	0.0297327	0.0346275	0.0310466	0	0.030647	0.0220435	0	0.0630043	0	0	0.0575376	0.0150439	0.044571	0.037915	0	0	0.0328786	0	0.0304789	0	0.0247516	0.0216159	0.0351771	0	0	0.00864202	0.0280207	0	0	0	0.0718306	0	0.00795273	0.00947827	0.0279381	0.0228239	0	0	0.0145343	0.0508257	0.053214	0.0197174	0.0453948	0.0930232	0	0.069882	0.0782678	0.0305079	0	0	0.000171317	0.0778145	0.055308	0.0528238	0.0578785	0	0.0343921	0.0788686	0.0387926	0.0356348	0.0123348	0.0187806	0.0196191	0.165595	0.0333217	0.101007	0.0106527	0.0391009	0.0230194	0.0213649	0	0	0	0	0.188248	0.0305656	0.0476758	0.123499	0.113551	0.0324668	0.0293636	0.0384048	0.0586736	0	0.002762	0.0345744	0.0889188	0.0578516	0.0616249	0.0016864	0.00197272	0.107982	0.0142869	0	0.0191262	0	0.00124205	0	0	0.00160895	0	0.0584966	0.0700045	0	0.034005	0	0.0290311	0.029171	0	0.0967495	0	0	0.0763004	0.0572153	0.15358	0.0352493	0	0.00403679	0.0171563	0.0935507	0.0272409	0.0652664	0.0572534	0.0352786	0.0387949	0	0.0146181	0.0277458	0.0834208	0.042753	0.14363	0.00725778	0	0	0.0374815	0.00647706	0.0151066	0.0429587	0.0151507	0	0.0313323	0.166025	0	0	0	0.0134171	0	0	0.0436415	0	0	0.018839	0	0	0	0.016248	0	0.0212384	0	0.0292033	0.0268888	0	0.0422563	0.0251148	0.0249777	0	0.0384798	0.0214126	0.0122171	0.000196747	0.0318093	0.168994	0.0452251	0	0	0.0525335	0.0976306	0.0618515	0.0295511	0.0411362	0.0316374	0	0.0405505	0.0691835	0.0568034	0.0590317	0.0182605	0.0255303	0.0282397	0.0208989	0.00691773	0.000123449	0.0104932	0.061222	0.0465897	0.043809	0	0.101972	0	0.112103	0.0114618	0.154879	0.0363633	0.0290185	0.0200245	0	0	0	0	0.0199709	0.0254168	0	0.0416659	0	0.0510985	0.00230043	0.0362764	0.0183256	0	0.00357424	0	0.00284315	0	0	0.00689829	0.00504598	0	0.0257808	0.0266697	0.0524442	0.0171277	0	0	0.00472193	0.0859694	0.0376223	0.0735391	0.031397	0.0666286	0.0518875	0	0.0487064	0.043739	0.0690427	0	0.0354312	0.030947	0.0586426	0.033453	0.0397078	0.0215865	0.0158491	0.463694	0	0.0707984	0.0164099	0	0.00412589	0	0	0.0389026	0.0133236	0.0282267	0	0	0	0	0.0013355	0.0305671	0.111631	0.00433797	0.000908365	0	0.00909188	0	0.0379865	0.00497677	0.0629524	0.106536	0.053128	0	0.00885077	0.04317	0	0	0	0.0156044	0.0338965	0.0173033	0	0.023872	0	0.0439355	0.0471595	0.0658526	0.0798793	0.0403818	0	0.0911508	0.0143858	0.0651033	0.0320979	0	0.0486884	0.00883041	0	0	0	0.0650021	0	0.0177626	0	0.0301608	0.0754873	0.0141934	0	0.0200018	0	0.0140965	0	0.0463043	0	0.0989857	0.0264166	0	0	0.010843	0.0319322	0	0	0	0	0.0375847	0.0158358	0.0440714	0.00712662	0	0	0.0821966	0	0	0	0	0.0252571	0.00885624	0	0.0129147	0.0141949	0.103882	0	0.0421301	0	0	0	0	0	0.0342777	0.0362889	0.00771443	0.003014	0.0228942	0	0	0.0916684	0	0.019937	0.0129784	0.0463699	0.00169057	0.0405153	0	0.0956164	0.00846013	0	0.0486884	0
TACCTTTGTAAACCCT-1	0	0.0336399	0	0.0312597	0.0133263	0.0597219	0.0362622	0.0467485	0.0624679	0	0.0633859	0.0244041	0.0444311	0.0542296	0.0418048	0.0281155	0.0547258	0.0296323	0.0486488	0.043106	0	0.0674719	0	0	0.0604021	0.0268624	0.0502108	0.0331069	0.0607201	0.0101759	0	0	0.0362089	0.0477413	0.0182553	0.0177991	0.0301799	0.029073	0	0.0648282	0.0261436	0	0.04735	0.0296707	0	0.03105	0.0193507	0.0589164	0.0591071	0.0675722	0.0476963	0.068896	0	0.0167693	0.0322904	0.00648425	0.0260441	0.0110295	0.0284255	0.062378	0.0367404	0.0697623	0.0321174	0.0227114	0.0426042	0.0494629	0.0316084	0	0.045653	0	0.0224953	0.05187	0.027326	0.0820295	0.0383143	0.0778604	0.0374691	0.0464049	0.0894774	0.0587438	0.0673014	0.0728084	0.00983227	0.0324706	0.0340625	0	0.0657119	0	0.00860869	0.0313085	0.033675	0.0263251	0.0421954	0	0.0707754	0.228358	0.0520911	0	0.0862622	0.0481351	0.055615	0.0166107	0.0624072	0.00424835	0.00261274	0	0.00209864	0	0	0.0122872	0	0.0184522	0	0.00199732	0.0399944	0.00791758	0	0	0.0615048	0.0998038	0.0642789	0.0580419	0.029845	0.0977625	0.00514285	0.089341	0.0483493	0	0.0459846	0.0377117	0	0.00472512	0.0278995	0.0326272	0.0111115	0	0.00815845	0	0	0.0157398	0.0213177	0	0.198846	0.048406	0.0359948	0.0405414	0.161595	0.0376777	0.0467595	0.0202518	0.0202898	0.00834516	0	0.106243	0.0140056	0.0509169	0.0517406	0	0.117524	0	0	0.042725	0	0.00499969	0.00485684	0.0310798	0	0	0.0195114	0	0.0183509	0	0	0.11657	0	0	0.0161182	0	0.0411086	0.0157398	0	0.00629103	0.0733301	0.0489292	0.0592365	0.0422026	0.0504051	0	0.0626752	0.0411254	0.0652345	0	0.00986359	0.0310941	0.0444564	0.0306742	0.0746899	0.0826464	0	0.0679281	0.0342051	0.0431894	0.0545366	0.10506	0.00904769	0.0500629	0.611031	0.174482	0.0392137	0.0101742	0.0938311	0.0342865	0.0289976	0.0171389	0.108806	0	0.0637461	0.172928	0.0015232	0.0897654	0	0.0857764	0.0396569	0.0449621	0.0671554	0.071775	0	0.00437216	0.0282718	0.0358172	0.0241596	0.0799974	0.017651	0.0558237	0.0220592	0	0.00717034	0.0572355	0	0	0	0	0.0402588	0	0.0570781	0.304602	0	0.053032	0.0414481	0	0.0293447	0	0.156549	0.136805	0.00213703	0.0418728	0.0386193	0.0635923	0	0	0	0	0.0481416	0.0191468	0.0745927	0.061078	0.0441112	0.0623205	0.00715587	0.0107465	0.018009	0.0899265	0.0568246	0.0284775	0	0	0.0260231	0.0463723	0.0058755	0.00139306	0.0638502	0.0125734	0	0.0356584	0.0856943	0	0	0	0.00606011	0	0.0328921	0.0217828	0	0.250997	0.0386246	0	0	0	0.0168629	0	0.0548702	0.0146501	0.0198402	0	0	0.0711976	0.00562503	0.0575395	0	0.0602855	0.0483916	0.0227602	0.0344963	0.0243442	0.0245668	0.0276973	0	0	0.076178	0.0542276	0.119389	0.011344	0.0420681	0.0321776	0	0.0638957	0.0548229	0.0607592	0.0508491	0.0647562	0.0910176	0.0405783	0.025854	1.94318e-05	0.00718474	0.0038634	0.117552	0.043022	0.0664281	0	0.0243476	0	0.0286751	0.00505287	0	0.0354679	0.0482248	0.0170514	0	0	0	0.00407803	0.082174	0	0	0.0610088	0	0.0579981	0	0	0.0502548	0	0	0.13851	0.000809474	0.0410546	0	0.0546811	0	0	0.0393337	0.0443994	0.0805538	0.0458443	0	0.0194808	0	0.0474776	0.039003	0.0359117	0.0337079	0.0676319	0.0565584	0.0270199	0.0729962	0.0365273	0.0776793	0.169255	0.0615637	0.0997901	0.0426584	0.0618551	0.0665405	0.028796	0.023719	0.316894	0.00372508	0.0880969	0.0567161	0	0	0	0.0409234	0.0710163	0.00752471	0.00216159	0	0.00143089	0.00174886	0	0.0264767	0.451252	0.0267493	0.00522286	0.0025998	0	0.0163408	0.0232702	0.06111	0.0124119	0.0389118	0.0366113	0.0566007	0.0969307	0.0250011	0.0263271	0	0	0	0.0435298	0.021234	0.0354355	0	0.037382	0	0.0706848	0.0587597	0.0535883	0.0280037	0.011204	0.0455704	0.0452014	0.0297339	0.0632992	0.0663455	0	0	0.0049883	0	0	0.0125335	0.0579754	0	0.0366806	0.0498978	0.0500697	0.084645	0.0516927	0	0.0129805	0	0.0546437	0	0.0383799	0	0	0.0498426	0	0.119922	0	0.0890721	0	0	0	0	0.0522351	0.0292232	0.0314795	0.00367261	0.336044	0	0	0	0	0.0348274	0	0.0243281	0	0.0391319	0.0210671	0.019048	0	0	0	0	0	0	0	0	0.0535152	0.0919902	0.0266022	0	0.0535152	0	0	0.0658972	0.0456225	0.0113626	0.0250456	0.0358267	0.0403404	0.0335199	0	0.0547771	0.017117	0	0	0
TACCTTTGTTTAGTTG-1	0	0.0543794	0.0116362	0.027742	0.026218	0.057513	0.0339206	0.0485585	0.0661349	0.142008	0.0519679	0.0136636	0.0479046	0.0403429	0.0417033	0.020832	0.0661311	0.0290648	0.0543353	0.00352571	0	0.0668513	0	0.0470444	0.0562154	0.0258746	0.0473911	0.0255634	0.0547311	0.0255253	0	0.0218608	0.0336489	0.0476993	0.0166856	0.0216094	0.0302393	0.0514166	0	0.0851718	0.0308544	0	0.0551949	0.0230342	0	0.0218662	0.0179001	0.107251	0.0815124	0.0631531	0.0666603	0.104407	0.0237693	0.0506048	0.038634	0	0.0403778	0	0.0203416	0.0513452	0.0344884	0.0731704	0.0264181	0.00624026	0.0340012	0.0423032	0.0204709	0	0.0534167	0.0261941	0.0357582	0.044162	0.0183193	0.0836206	0.042339	0.0783802	0.0311146	0.0447144	0.0915525	0.0575636	0.0694059	0.0821807	0.0203662	0.0424391	0.0304633	0	0.0643988	0	0	0.0371824	0.0218581	0.0310541	0.0408748	0.059218	0.0654903	0.0224948	0.0602608	0	0.0851877	0.0529429	0.046062	0.0135519	0.0673624	0.0070068	0.00328607	0	0.0848782	0	0	0.0332397	0	0	0	0	0.023212	0	0.0191568	0.0255702	0.0623792	0.101676	0.0935451	0.0613526	0.0188877	0.10009	0.00547401	0.113519	0.0653626	0	0.0397329	0.0313342	0	0.00360982	0.0635763	0.0598767	0.0132851	0.04899	0.000524659	0	0	0.00675761	0.030062	0	0.0657922	0.0438955	0.0168209	0.0182918	0.0880378	0.0434332	0.0226409	0	0.0329766	0.0135424	0.0224134	0.0641833	0.0194179	0.0662694	0.0568672	0	0.0963694	0	0	0.0345885	0	0.00290106	0.0652076	0.0300305	0.00387548	0	0.0132947	0	0	0	0	0.118859	0	0.00339648	0.00865257	0.0383657	0.0354821	0.0215693	0	0.00438273	0.0798954	0.0610742	0.0514055	0.0604507	0.0476637	0	0.0684117	0.0424918	0.0634454	0.00964138	0.00805352	0.0192946	0.0306217	0.0403658	0.0840217	0.0851924	0	0.0802565	0.0269214	0.0412968	0.0792865	0.113284	0	0.0172343	0.727374	0.117726	0.0441103	0	0.0902413	0.021734	0.02297	0	0.07095	0.00552435	0.00157398	0	0.026673	0.0858039	0.0249213	0.116496	0.0240525	0.0384932	0.0686286	0.0732708	0	0	0.0291684	0.0423072	0.0204662	0.0998857	0.0273572	0.018426	0.0261324	0.00565017	0.0259609	0.0454784	0	0	0	0	0.0394194	0	0.0733381	0.18498	0	0.0689411	0	0.0160895	0.0222474	0	0.199477	0.0346275	0.000422286	0.0506118	0.0322512	0.0626877	0	0	0.00451824	0	0.0553054	0.0131578	0.0493868	0.0653865	0.0314537	0.0548163	0.0028876	0	0.0296899	0.178069	0.0281163	0.0350851	0.0675061	0	0	0.0619319	0.00639503	0.0111988	0.0688018	0.0159791	0	0.0321975	0	0	0	0	0.0341087	0	0	0.0187992	0	0.16852	0.0399606	0.0515915	0.0207143	0.00400052	0.0197403	0.0429054	0.0621398	0	0.0248446	0	0	0.0695386	0.0170643	0.0353309	0	0.027656	0.0359637	0.0469695	0.0320261	0.0245241	0.0226643	0.0535074	0	0.0205666	0.0701051	0.0434472	0.0273114	0.0246164	0.044651	0.0459521	0	0.0787942	0.0546643	0.0638066	0.055084	0.0656728	0.0526991	0.0312569	0.0190043	0.013476	0.0216036	0.0228942	0.096411	0.0973767	0.0610153	0	0.0296283	0.00339485	0.0245285	0.0146259	0	0.0323727	0.0472596	0	0	0	0	0	0.0464746	0.00521744	0.0193774	0.0592948	0	0.0460543	0	0	0.0368011	0	0	0.100035	0.0018538	0	0.0746065	0.000155455	0.00427443	0	0.0426975	0.0451726	0.0893317	0.0714622	0	0.0331676	0.0387294	0.0467033	0.0328328	0.0393558	0.0461022	0.0678824	0.0559287	0	0.0828587	0.0373274	0.0759256	0.301469	0.03254	0.102831	0.0597306	0.0593809	0.0544862	0.030824	0.00721406	0.161805	0.00216859	0.0786938	0.0224854	0.0428471	0	0.0129066	0.0455929	0.0884829	0.0155465	0.00279119	0	0.138319	0	0	0.018538	0.457138	0.0267414	0.00315304	0.00139387	0	0.0226666	0	0.0528342	0.0283616	0.0301591	0.0320996	0.124894	0	0.0318263	0.0262195	0	0	0	0.0377416	0.0209156	0.0301207	0.0212487	0.0471756	0	0.0677277	0.0746088	0.0519715	0.200813	0.0148428	0.0265827	0.0421614	0.019144	0.0606381	0.0719835	0	0	0.00029058	0.01532	0	0	0.0522757	0	0.0440471	0.037665	0.0461637	0	0.00596454	0	0.0177866	0	0.0719278	0	0.0264764	0.0121882	0.0410983	0.0246327	0	0.0691051	0	0.113704	0	0	0	0	0.0743046	0.0106372	0	0	0	0	0	0	0	0	0	0.0250767	0.0273242	0	0.0464121	0.0450187	0	0	0.00152151	0	0	0	0	0	0.0578524	0	0	0.0348731	0.053229	0	0.0788487	0.0190136	0.0528993	0.00422725	0.00336886	0.0133913	0	0.0791652	0	0.0490367	0	0	0.0465897	0
TACGCAACACAGCCAG-1	0	0.0941917	0.0308425	0.0268226	0.0306251	0.0705168	0.0464019	0.037557	0.0466388	0	0.0381341	0.0169727	0.0482986	0.0144449	0.0357535	0.00895006	0.0538546	0.0281944	0.0423577	0.0625393	0	0.0684001	0	0.021205	0.0465612	0.0323846	0.0263465	0.0316864	0.0379947	0.0691086	0	0.020724	0.0355996	0.0423646	0.0206898	0.0165136	0.0196367	0.0613965	0	0.0802794	0.0306646	0	0.0574223	0.0321734	0	0.0377323	0.0159558	0.0564091	0.045117	0.0680203	0.050539	0.0605843	0	0.00649389	0.0424735	0.00844835	0.0124239	0	0.0287149	0.0619098	0.0459061	0.0804451	0.0119128	0.0229817	0.0382016	0.055657	0	0	0.0305872	0	0.0123641	0.0606791	0.0202431	0.0763091	0.0355917	0.0699037	0.0366284	0.0346045	0.0769647	0.0635142	0.0547294	0.0418296	0.0163286	0.0353853	0.038446	0	0.0630866	0.0283933	0	0.0405356	0.0530955	0.0140382	0.0444489	0.00711711	0.0707637	0.153791	0.0320042	0	0.0747508	0.0410629	0.0383832	0.0174502	0.0499338	0.00642149	0.00222524	0.00901758	0	0	0.0173932	0.0378431	0.0425848	0.0252034	0	0.00479792	0.0346275	0	0.00271746	0.04617	0.0847094	0.083301	0.0528594	0.0357337	0.0114012	0.0737747	0.00462019	0.0661381	0.058699	0	0.0414285	0.0309001	0.0591699	0.00394824	0.0270045	0.0937172	0.0489244	0	0.013064	0	0.00968601	0	0.00193295	0	0.17744	0.0525008	0.0463502	0.0460732	0	0.0437457	0.0264019	0.00299056	0.0252017	0.0149744	0.0166212	0	0.0106368	0.0982486	0.0428151	0	0	0	0	0.0395113	0	0.00682057	0.00557638	0.0109179	0	0.00575845	0.00410818	0	0.012787	0	0	0	0.136586	0	0.00574545	0.0397429	0.0378372	0	0	0.00409966	0.0678837	0.0587303	0.0428934	0.0327116	0.0464476	0.0363326	0.054488	0.044295	0.0580803	0	0.0177072	0.0230636	0.0319153	0.0194356	0.0601877	0.0707759	0	0.0586215	0.0355017	0.0256085	0.0240364	0.0724029	0.00519305	0.0418455	0.273019	0.0801523	0.0273101	0	0	0.0484391	0.023545	0.0118048	0	0.0107401	0.0397167	0	0	0.0598457	0	0.0644153	0.0241484	0.0384961	0.0660043	0.0792074	0.00288562	0.00292482	0.0209266	0.0330344	0.0153153	0.0974254	0.00951881	0.0413431	0.0209564	0.0430624	0.0307023	0.0386578	0	0.00674562	0	0	0.0240644	0	0.0566873	0.151402	0.0313841	0.0580229	0.0131914	0	0.0367223	0	0.0892746	0.0316107	0	0.0347511	0.0238285	0.0425878	0	0	0	0	0.0361611	0.0153806	0.0564221	0.0537492	0.0361268	0.0651124	0.00382646	0.0236277	0.00873573	0.154984	0.0152286	0.0351048	0.0279381	0.0565466	0	0.0484709	0.00563624	0.018544	0.0464864	0	0	0.0180225	0.0652909	0	0	0	0.0498249	0	0.0198563	0.0139066	0	0.380483	0.017568	0.0190626	0	0	0.0212323	0	0.0575675	0.0466543	0.0190976	0.0287251	0	0.0857392	0.0534292	0.0516012	0	0.0375455	0.0159775	0.0255084	0.0149091	0	0.028516	0.0392059	0	0	0.0747586	0.0272609	0.0276903	0.00482119	0.035486	0.0305614	0	0.0497819	0.0502126	0.0612971	0.0492658	0.064913	0.0515424	0.0291777	0	0	0.0116042	0	0.0728283	0.0167891	0.0375868	0	0.0233153	0	0.0278415	0	0	0.0459427	0.0501979	0	0.00669188	0	0	0.00777449	0.0229722	0	0.0124519	0.0614219	0	0.0450876	0	0.0182381	0.0488682	0	0.00572753	0.140259	0.00486684	0.0318075	0	0.0280207	0	0	0.038653	0.049323	0.0898626	0.055725	0.0382418	0.027921	0	0.0488327	0.028876	0.0408417	0.0457839	0.0695921	0.0678595	0	0.0770716	0.0428901	0.0731895	0.147954	0.055558	0.0687957	0.0407356	0.0549629	0.0796269	0.0290139	0.0415574	0.0974816	0.00309549	0.0744965	0.0202898	0.0070829	0.00346204	0	0.0218783	0.0847987	0	0	0	0.0425451	0	0	0.0326666	0.415849	0.0317071	0.0028513	0.00958481	0.0130889	0.00427697	0	0.0644028	0.0247939	0.0423442	0.0372245	0.0747639	0	0.0382773	0.0202195	0	0	0	0.0119825	0.0432343	0.0644648	0.0159037	0.0397429	0	0.0771166	0.0533152	0.0554165	0.0618442	0	0	0.0450127	0.0336749	0.0656824	0.0589707	0	0	0.00269594	0	0	0.0527574	0.0421629	0.0244168	0.0367959	0.0642569	0.042383	0.0463608	0	0	0.04218	0	0.03045	0	0.0305561	0.0586004	0	0.0465635	0.000874432	0	0	0.0936441	0	0	0	0	0.0590234	0.0231056	0.0594614	0.043022	0	0	0	0	0	0	0	0.0177983	0	0.00455558	0.0162241	0.0153608	0.0896584	0	0	0.0258294	0.119684	0	0	0	0	0.102483	0.00647079	0.0289567	0.099876	0	0	0.0345855	0.0416534	0.0174786	0.0354835	0.044621	0.0533403	0.0616183	0	0.0571374	0.0562697	0	0	0
TACGCAACATTCTGTA-1	0	0.0492562	0.00509669	0.0361265	0.0157098	0.0533644	0.015784	0.0521618	0.0715546	0	0.0657691	0.0186441	0.0350001	0.00183072	0.0529314	0	0.0615391	0.0391211	0.0644879	0.0335362	0	0.0564576	0.0197669	0	0.0652394	0.026033	0.0292612	0.0331934	0.0432646	0.0622514	0	0	0.0373199	0.0497212	0.0214704	0.0160218	0.0341306	0.0456225	0	0.0718389	0.0123351	0	0.0542186	0.03255	0	0.0212182	0.00129622	0.0566963	0.056851	0.0607932	0.0429743	0.0442094	0	0.00322715	0.0214156	0	0	0.0105165	0.0199806	0.0562203	0.0376875	0.069767	0.0278995	0.0277672	0.0336772	0.0501656	0.0454796	0	0.0646838	0.0451012	0.055923	0.017657	0.0203087	0.0827808	0.0443833	0.0825799	0.0355856	0.0463837	0.0797753	0.0778165	0.0654146	0.0605027	0.0217663	0.00221523	0.0293167	0	0.0657713	0.0142429	0.0129344	0.00660386	0.0266042	0.0304799	0.0495022	0	0.0708321	0.160152	0	0	0.083406	0.0550977	0.0510391	0.0235834	0.0616817	0.0044761	0.00152698	0.0226587	0.00524659	0	0	0.025319	0	0.0291037	0	0.00494989	0.0386309	0	0.0072107	0	0.0671011	0.0953506	0.0776741	0.0752418	0.052022	0.0952485	0.00303225	0.108537	0.0984475	0	0.0348537	0.0360531	0.107672	0.00688336	0.0348435	0.0214454	0.0266827	0.0192812	0	0.00262329	0	0	0.00760295	0	0	0.0400367	0.0210924	0.0178588	0.0908709	0.0443339	0.0195205	0.0362539	0.0293085	0.0110857	0	0.0181882	0.0248412	0.116574	0.0526055	0	0.0198951	0	0.0724029	0.0522103	0	0.0105549	0.0382851	0.0260331	0.00275621	0	0.00473183	0.0233182	0	0	0	0.130688	0	0	0.0119381	0.00970619	0.0356293	0.0520384	0	0.00635935	0.084125	0.0598651	0.0506645	0.0600499	0.0539983	0	0.0760191	0.0445483	0.0828532	0	0.00112802	0.032486	0.0338511	0.0442127	0.0766626	0.0912641	0	0.054365	0.0362128	0.0230592	0.0490241	0.0565989	0.0114247	0.0195691	0.558237	0.122832	0.0438028	0.00832739	0.096482	0.0247114	0.0291797	0.0103183	0	0	0	0	0.00247097	0.0852349	0.0164102	0.151787	0.0439754	0.0453311	0.0771486	0.0769918	0	0.000699545	0.0371445	0.0422842	0.03019	0.097699	0	0.0479748	0.0208302	0	0.0270297	0.0113756	0.0611602	0.0102148	0	0	0.0767401	0.145016	0.0698031	0.147204	0	0.0528468	0	0	0.0317772	0.0584995	0.205254	0.0623033	0	0.0459017	0.0282751	0.0702862	0	0	0	0	0.0527544	0.0152957	0.0682867	0.0674667	0.0401807	0.0567808	0	0	0.0288498	0.0720881	0.0408696	0.0388248	0.0386062	0	0	0.0577567	0.00517823	0.0109636	0.0636451	0.0190534	0	0.0215754	0	0	0	0.17744	0.0312555	0	0.0614255	0.0084704	0	0.0304302	0.0352657	0	0.00757841	0.01633	0.00777971	0	0.0449442	0	0.0174833	0	0	0.0943748	0.0127122	0.0366309	0.013816	0.0210295	0.0406447	0.0558887	0.0137942	0.0225453	0.0349208	0.0470966	0	0.0178909	0.0728251	0.0522469	0.0462574	0.028998	0.0482319	0.024181	0	0.0712105	0.0616615	0.0654719	0.0613081	0.0429135	0.0625878	0.039323	0.00652909	0.0209378	0.0080242	0	0.0917359	0.0367261	0.0482174	0	0.022603	0.0190729	0.0204031	0.00912907	0	0.0235281	0.0525014	0	0	0	0	0	0.0422097	0	0.0712137	0.0526647	0	0.0466952	0.0346679	0	0.0321166	0	0	0.0218608	0.00170889	0	0	0.0229684	0	0	0.0362141	0.0365437	0.0756828	0.0415411	0.148304	0	0	0.0509842	0.041347	0.0510694	0.0315238	0.0697969	0.0597804	0	0.0884792	0.0620368	0.0813559	0.350787	0.0480342	0.0995644	0.0612748	0.0603597	0.049216	0.0286699	0.00382564	0.283316	0	0.0686234	0.0484891	0	0	0	0.00571878	0.116794	0	0.00596013	0	0	0.152326	0	0.0216753	0.405037	0.0344023	0.0024275	0.00764279	0	0.0143717	0	0.0569798	0.0480887	0.0401937	0.0338029	0.151277	0	0.0470916	0.0102645	0	0	0	0	0.0164	0.0247009	0.0130509	0.0654075	0	0.062973	0.0471966	0.0488196	0.0573846	0.0156721	0.0227852	0.0439395	0.0264312	0.0622402	0.0622543	0	0.0141308	0	0.0402938	0	0.00944386	0.0551437	0	0.0428461	0.047882	0.0526852	0.0466787	0.00524659	0.0319638	0.0467659	0	0.0155418	0	0.0433746	0	0	0.0214323	0.0163519	0.0240594	0.121896	0.0798741	0	0	0	0.0233675	0.0730061	0.0358483	0.0921651	0.0887111	0.00524659	0	0	0.040457	0	0.0316294	0	0.0392792	0	0.0135644	0.0153362	0.0254751	0	0	0	0	0.0339485	0	0	0	0	0.115075	0.00157398	0.053024	0.0657255	0	0	0.0296327	0.0224463	0	0	0.0442712	0	0.0278069	0	0.0515703	0	0	0.00965373	0
TACGCCTAGACAACAC-1	0	0.0238257	0.0386936	0.023065	0.0318543	0.0656156	0.0245982	0.0454153	0.0508863	0	0.0501123	0.0288975	0.0414159	0.0224152	0.0442832	0	0.0583286	0.0215	0.0512834	0.0201889	0	0.0668657	0	0.0149091	0.0603579	0.0283188	0.044372	0.0264855	0.0464447	0.0618366	0	0	0.0329715	0.0452202	0.0147632	0.00357424	0.0210624	0.0631986	0	0.0898151	0.0382108	0	0.0597823	0.027771	0	0.0248106	0.0175092	0.108963	0.0590356	0.0623271	0.0307259	0.0630695	0	0.0304896	0.0332205	0.0151209	0.0243442	0.00424391	0.0270565	0.0550044	0.036407	0.0740175	0.0657573	0.0163598	0.0322413	0.048869	0	0	0.0443775	0.00491625	0.018786	0.0445248	0	0.0824491	0.0577267	0.0738149	0.0384142	0.0420522	0.0904755	0.10428	0.0609601	0.0767433	0.0144054	0.0160895	0.0323902	0	0.0646819	0.0203537	0	0.024351	0.0283639	0.0301963	0.0390487	0.0329395	0.0657948	0.211438	0	0	0.0825214	0.0517184	0.0403833	0.0191396	0.0623664	0.0019241	0	0	0	0	0.0395879	0.0101885	0.00244841	0.013265	0	0.000115787	0.0235595	0	0.000188339	0.0178936	0.0720163	0.100316	0.0607047	0.05356	0.0125918	0.0983513	0	0.0843263	0.0708604	0	0.0350935	0.0284152	0.00775329	0.00215823	0.0243812	0.0547941	0.000543397	0	0	0.0328786	0.0178182	0	0.0399661	0	0.10829	0.0534911	0.03538	0.0395022	0.13106	0.0483338	0.044822	0	0.0150071	0.00299981	0.00763903	0.0660196	0.0192743	0.094551	0.0531209	0	0.01234	0	0.043022	0.0501092	0	0	0.00980363	0.0154649	0.0041553	0	0.028777	0	0.00136655	0	0	0.0792712	0	0.00538466	0.00853216	0.0388903	0.0414647	0.0218025	0	0.0023329	0.0855408	0.0546531	0.0626374	0.0501403	0.0535816	0	0.0690177	0.0494465	0.0606459	0	0.0125393	0.00353342	0.0439645	0.0315337	0.0728494	0.0778531	0	0.0638322	0.0277916	0.0305397	0.0530395	0.0803692	0	0.0367625	0.511805	0.10916	0.0354184	0.00935992	0.112222	0.0503017	0.0239666	0	0.0326096	0.0482995	0.00110178	0	0	0.06448	0.00991023	0.098925	0.033691	0.0428721	0.0779469	0.0708496	0.0222106	0	0.033359	0.0442871	0.0252667	0.110431	0.0268326	0.0445331	0.0217383	0.00205828	0.0281567	0.0398741	0	0	0.0504627	0	0.0402239	0	0.0515422	0.286464	0	0.0750915	0	0	0.0268778	0	0.116451	0	0.00129245	0.0333757	0.0374508	0.0512718	0	0	0	0	0.0497998	0.00758687	0.0553221	0.0649	0.0449056	0.0556586	0	0.0170786	0.0159876	0.114166	0.0145828	0.0337241	0.0106243	0	0.0260231	0.0468969	0.000191407	0.0170062	0.0536355	0.0293809	0.0154169	0.0279266	0.11286	0.00494284	0	0.0627492	0.0435998	0	0	0.0192923	0	0.359286	0.0203589	0	0	0	0	0	0.0521634	0	0.0248123	0	0	0.0767349	0.00517778	0.05472	0	0.0221363	0.0209618	0.0432969	0.0700201	0.0273422	0.0284841	0.0340297	0	0	0.0765997	0.0474738	0.0445377	0.00687729	0.0383698	0.0407878	0.0253804	0.0604225	0.0575324	0.0662136	0.0604447	0.0529483	0.0503734	0.0254787	0.0153317	0.0089192	0.00739461	0	0.0717932	0.0453305	0.0511355	0	0.0250173	0.00320968	0.0202926	0.0045605	0	0.0308022	0.0514	0	0	0	0	0.00672517	0.0713198	0	0.0501574	0.0667267	0	0.0488051	0	0.0280817	0.0555389	0.177335	0.000612102	0	0.00176385	0	0	0.0509114	0.00458305	0	0.0411629	0.050948	0.0836536	0.0588833	0	0	0	0.0492417	0.0359077	0.038401	0.0346894	0.0713849	0.0631372	0	0.0845651	0.0335391	0.0799745	0.388772	0.0535599	0.0808826	0.0318551	0.0664758	0.0607639	0.027093	0.0362233	0.0994753	0.0067681	0.0849234	0.0412673	0.0344526	0	0	0.0242392	0.102447	0.00410062	0.00619098	0	0.0724983	0.10773	0	0.0221099	0.475706	0.0284166	0.000689939	0	0.02187	0.012469	0	0.0615622	0.0742917	0.0368516	0.0326501	0.124769	0	0.0271363	0.0211747	0	0	0.0150402	0.00517889	0.0270347	0.0583788	0.00560729	0.0222106	0	0.065647	0.0622891	0.053267	0.0365294	0.00428189	0.00229851	0.041686	0.0330608	0.0644407	0.0577939	0	0	0	0.0857293	0	0.0396409	0.056552	0	0.0544129	0.0117082	0.0617657	0	0.0398741	0.0136411	0.0262459	0	0.00619692	0	0.0416789	0	0.0318293	0.0400839	0	0.0108679	0	0.111135	0	0	0	0.0224393	0.0640515	0.037508	0	0.0362015	0	0	0	0	0	0	0	0.0193689	0	0.0299695	0.0326634	0.0151277	0.0535152	0	0	0.0384212	0	0	0	0	0	0.101347	0	0.0550557	0.0168845	0	0	0.0183841	0.032027	0.044551	0.00502568	0.0843951	0.0450041	0.0300222	0	0.0531153	0.0150839	0	0	0
TACGCCTAGCAAATCA-1	0	0.00833282	0.0146342	0.0549243	0.0364563	0.0585266	0.0212625	0.0588237	0.057679	0	0.114325	0.0284553	0.0375784	0.0750374	0.0474425	0.0162953	0.0683212	0.0318846	0.0536597	0.0324869	0.00143089	0.0615648	0	0	0.0793512	0.0308507	0.0334064	0.0307387	0.0331602	0.0550038	0	0	0.0405223	0.0494337	0.039737	0.0191041	0.0325956	0.063997	0	0.0733276	0.0244245	0	0.0641352	0.0285939	0	0.0332125	0.015997	0.0745016	0.0745731	0.0570805	0.0525422	0.0633181	0	0.00784019	0.0183392	0.0226545	0.0316474	0.041483	0.0214121	0.0569648	0.0380454	0.0736561	0.0287019	0.0295399	0.0387695	0.0470576	0.0315808	0	0.0684734	0.032762	0.0357419	0.0355991	0.034081	0.0755097	0.028419	0.0715512	0.0336173	0.0613904	0.078898	0.056108	0.0636655	0.0489125	0.0149097	0	0.0299625	0	0.0604328	0.0185637	0.00126346	0.0110977	0.0263298	0.0667309	0.0469979	0	0.0629828	0.217602	0.00996852	0	0.0883826	0.0660781	0.0576662	0.0245016	0.0769841	0.0092672	0.00492048	0	0	0	0.020414	0.00896998	0.010843	0.0198974	0	0.00407425	0.0472327	0	0	0	0.0469064	0.0931311	0.0718701	0.0558985	0.0455646	0.0804567	0.00449651	0.0952603	0.0304571	0.0794858	0.0385595	0.0316966	0	0.00405041	0	0.0580404	0.0522785	0.016953	0.016212	0.093331	0.0154371	0	0.0241711	0	0.0131165	0.0413728	0.0339915	0.0344543	0	0.0443034	0.0302298	0.0328961	0.0491642	0.0108759	0.0332424	0.0464323	0.0360744	0.0711912	0.0513951	0	0.0906611	0	0	0.0541701	0.204267	0.0256466	0.0537551	0.0397492	0.00159496	0	0.0131165	0	0.0188877	0	0	0.143661	0.00839454	0.00618545	0.0107512	0.0766658	0.0359	0.0239011	0	0.00883867	0.0700958	0.0530318	0.0502075	0.0532617	0.0576887	0	0.0607271	0.0462302	0.0570054	0.0107277	0	0	0.046518	0.044323	0.0802955	0.0786316	0	0.0630059	0.0340647	0.0279582	0.112501	0.109921	0.00912264	0.0261966	0.29276	0.117119	0.0567928	0.0179811	0.137792	0.0333027	0.0511291	0	0	0.0183013	0.0376705	0.089192	0.0268761	0.109317	0.069459	0.0905947	0.041008	0.0438148	0.0596679	0.0711067	0	0.00204436	0.0281855	0.04545	0.0285032	0.0910265	0.0127979	0.0235047	0.0224347	0	0.0203451	0.017266	0.0581622	0.0115211	0	0	0.056978	0	0.0574536	0.0786988	0	0.05383	0	0.0134881	0.0278718	0.0898478	0.171687	0.152282	0.0100581	0.0445342	0.0386726	0.0721497	0.034472	0	0.00167891	0	0.0614502	0.0162209	0.068625	0.062973	0.0422993	0.0565166	0.0116135	0	0.077524	0.0776495	0.00796405	0.0496256	0.00498426	0	0	0.059947	0.00360938	0.0131527	0.0648273	0.025515	0	0.012242	0	0.0144695	0	0	0.0275063	0	0	0.0169914	0	0	0.0419294	0	0.0120477	0.0121327	0.00609096	0.0150985	0.0347031	0	0.00857212	0	0	0.0878733	0.0108028	0.0474544	0.0755509	0.0208857	0.0121163	0.0377005	0	0.0233548	0.0370044	0.05351	0	0	0.0688689	0.0667824	0.045179	0.0693826	0.0200104	0.0286006	0	0.0561515	0.0562562	0.0603695	0.0546856	0.0555294	0.0606395	0.0452153	0.0705958	0.0091038	0.00860441	0.00987313	0.14191	0.0126967	0.109603	0	0.0192204	0.0423431	0.0299908	0.0105255	0	0.0315966	0.045778	0	0.00154428	0	0	0.0182438	0.0633991	0.00332284	0	0.0598224	0	0.0531316	0.0180806	0.0056963	0.0194124	0	0.00271074	0	0.00627592	0	0	0.0133497	0	0.157922	0.0336065	0.024295	0.0789239	0.0606821	0.0183048	0.0347187	0	0.0513719	0.0446469	0.0406987	0.0465296	0.0653708	0.0573556	0	0.0697936	0.0333012	0.0725836	0.154879	0.033567	0.0709042	0.0516938	0.064928	0.0614334	0.0394536	0.0161551	0.345435	0.00687303	0.0655926	0.0557373	0	0	0	0	0.0870617	0.00157398	0.0293179	0	0	0	0	0.0236362	0.337242	0.0348631	0.00611452	0.0187938	0.0498702	0.0177554	0	0.0557693	0.0139409	0.0517262	0.0394764	0.0810348	0	0.0518272	0.0292329	0	0	0	0.00379108	0.0289093	0.0471511	0.0234457	0.0714411	0	0.0661773	0.0499199	0.0510028	0.052138	0.0253867	0.0304802	0.0463925	0.0409379	0.0636137	0.0532233	0	0	0.0276859	0.0317943	0	0	0.0591294	0	0.0442321	0.0407853	0.0581353	0.04051	0.00176727	0	0.0536577	0	0.00570195	0	0.035937	0	0	0.050446	0	0.0529156	0	0.0873242	0	0	0	0	0.0556385	0.0235994	0.108954	0.00310423	0	0	0.0887257	0.0322957	0	0	0.000349773	0.0665281	0	0.0245438	0.029354	0.0186254	0.0172555	0	0.046957	0	0	0	0	0	0	0.0770374	0.00204034	0	0	0	0	0.00935992	0.0356996	0.00905411	0.0407853	0.0463699	0.0553807	0	0	0.0625601	0	0	0.0761805	0
TACGCCTAGGACAAGA-1	0	0	0.0156836	0.050767	0.0311947	0.0590018	0.0344729	0.041462	0.077376	0	0.0363408	0.0289237	0.0679273	0.0372843	0.0438268	0	0.0476333	0.028392	0.0513754	0.0568311	0	0.070085	0	0.0337093	0.0557366	0.030343	0.0424421	0.0294012	0.0610563	0.0473901	0	0	0.0315124	0.0438807	0.029588	0.0370803	0.021537	0.0525115	0	0.0939795	0.0206961	0	0.0499579	0.0314563	0	0.025851	0.0259963	0.109781	0.0783584	0.0623972	0.0826863	0.0951566	0	0.0320141	0.0334351	0.0153362	0.0240084	0.0381485	0.0195225	0.0480706	0.0456177	0.0652452	0.00440302	0.023554	0.0343534	0.0388956	0.0116622	0	0.0617759	0.0132914	0.0317724	0.0161673	0.0205491	0.0872026	0.052317	0.0691652	0.0396655	0.0418897	0.103831	0.0658295	0.0624491	0.0855433	0.0167076	0	0.0285862	0	0.0653709	0.0175144	0	0.0267804	0.0659779	0.0174343	0.0469723	0	0.0573346	0.196485	0.0548643	0	0.0775577	0.0514897	0.047376	0.0160913	0.0726128	0.0031735	0.0026818	0.0309549	0	0	0.0231804	0.0242697	0	0.0138985	0	0	0.0475602	0	0	0.0259016	0.0987832	0.121511	0.131361	0.0541009	0.0201187	0.149864	0.00783597	0.10097	0.0907705	0	0.0369132	0.0326284	0.0852279	0.00397804	0.0277761	0.0487933	0.0385812	0.0193468	0	0	0.00246186	0	0.03321	0	0.0503673	0.0465603	0.0189831	0.0587058	0.249003	0.0464611	0.0431792	0.0495278	0.0236594	0.0171594	0.0060021	0.0955754	0.0212294	0.0883676	0.0570878	0	0	0	0	0.0485705	0	0	0.0398441	0.029181	0	0.00167635	0.0136609	0	0	0	0.044631	0	0	0.0269233	0.00118693	0	0.0265463	0.0306245	0	0.00768198	0.0815675	0.0612187	0.0674004	0.0322194	0.044609	0	0.0663756	0.0376364	0.0696943	0	0.0174187	0.0164893	0.0376326	0.0429562	0.0929908	0.0830663	0	0.0878387	0.0322495	0.0302371	0.0457083	0.131336	0.00180954	0.0302076	0.508526	0.15446	0.0366826	0.0119203	0.0897443	0.0347587	0.0184996	0	0	0.0407074	0.0641658	0	0.00213248	0.0580738	0.034132	0.116431	0.028955	0.057871	0.0861113	0.0651343	0.0174303	0.00416109	0.0258278	0.0382707	0.0209448	0.106287	0.00820717	0.0297587	0.0237032	0	0.0174498	0.0529906	0	0	0	0	0.0607205	0.198111	0.0614492	0.222605	0	0.0787394	0.0259331	0	0.0216274	0.0367261	0.136565	0.0809286	0.00921352	0.0291442	0.034891	0.031371	0	0	0	0	0.0431739	0.016382	0.0538576	0.0643202	0.043259	0.0528493	0.0052387	0.0164634	0.019377	0.0854145	0.0183227	0.0420871	0	0	0	0.0676684	0.00237891	0.000289467	0.0629996	0.0373889	0	0.0466302	0.0890754	0	0	0	0.0287324	0	0.0399144	0.00737051	0	0.561175	0.0219816	0	0.0249116	0	0.0123377	0	0.0704114	0.0338203	0.0775042	0	0	0.0631789	0.0274543	0.0616824	0	0.0551683	0.0122311	0.0564883	0.0568818	0.0100735	0.0253596	0.0325315	0	0.0213012	0.0657653	0.046679	0.0921651	0.0149173	0.0242517	0.0438735	0	0.0632236	0.0547862	0.0596206	0.0538696	0.053672	0.0483208	0.0239645	0.00851113	0.0113676	0.0437504	0.00677287	0.0706347	0.0611228	0.0448046	0.0247901	0.0358176	0	0.0261024	0.00471386	0	0.0293947	0.0600515	0.0322665	0	0	0	0.00140704	0.0601947	0	0.0588318	0.0646802	0.0564008	0.0454518	0.0243361	0	0.0155149	0	0	0.18468	0	0	0	0.00205977	0	0	0.0408588	0.0415108	0.0993825	0.0553942	0	0	0.00534198	0.0436877	0.0364509	0.0400758	0.0522802	0.0623121	0.053141	0	0.0865049	0.0255584	0.0772511	0.41469	0.0804849	0.102518	0.0514732	0.0570569	0.0643195	0.0331405	0.0214017	0.0470094	0	0.0875926	0.0521661	0	0.00821609	0	0.0315845	0.0781771	0.0121776	0	0	0.0735476	0.0335782	0.0264078	0.0202232	0.649619	0.0278966	0.00195116	0.00786205	0	0.0117218	0	0.0521837	0.0551941	0.0402858	0.0320548	0.144406	0	0.0314704	0.0328921	0	0	0	0	0.0492472	0.069213	0.0122967	0.027632	0	0.0661567	0.0669213	0.053384	0.0570567	0.0103747	0.00629591	0.0355643	0.0467938	0.0570429	0.0628555	0	0	0.000645734	0	0	0	0.0528164	0.0157398	0.0655854	0.015436	0.0420917	0.00295717	0.0194952	0	0.0377107	0	0.0122156	0	0.0344764	0	0	0.0453043	0	0.0633338	0	0.183855	0	0	0	0	0.0723876	0.0508611	0.0131165	0.0709601	0.14297	0	0	0.0183048	0.0279818	0.0482187	0.00676227	0.00764599	0	0.00286643	0.02478	0.0256208	0	0	0	0.0995238	0.0517252	0	0	0	0	0.129941	0	0.0485142	0.0778403	0	0	0.0376915	0.083512	0.021586	0.0154084	0.041573	0	0.0342194	0	0.0435462	0.048203	0	0.0900315	0
TACGCCTAGGGCCTTT-1	0	0	0.0155524	0.0441113	0.0333083	0.0559301	0.0156625	0.0461265	0.0680103	0	0.0329883	0.0220169	0.0477932	0.00834989	0.0392903	0.037652	0.0635415	0.0288003	0.0520873	0	0	0.0750429	0	0.0379941	0.0523783	0.0300322	0.0503611	0.02348	0.0714881	0.0541741	0	0	0.0351332	0.0424887	0.0243694	0.0108211	0.0297888	0.055591	0	0.0933368	0.0266795	0	0.046539	0.0336311	0	0.0273135	0.0244121	0.0807312	0.0635225	0.0582558	0.0339407	0.0757166	0	0.0540102	0.0288085	0	0.0238405	0.0291944	0.0276309	0.042256	0.0356911	0.0695552	0.0205954	0.0267338	0.0324924	0.0467697	0.0200291	0	0.0562154	0.0200925	0.0344119	0.0451725	0.0207459	0.0803911	0.0503625	0.0642987	0.0296612	0.0367579	0.0894907	0.0694558	0.0608267	0.0581179	0.0164821	0.0434884	0.0326075	0	0.0644055	0.012561	0.0146905	0.0274077	0.0379046	0.0220073	0.048252	0	0.0617059	0.161464	0.0493929	0	0.0713444	0.0530416	0.0443456	0.0317943	0.0621417	0.00692805	0.00353545	0	0.0869768	0.0342239	0.00887151	0	0	0.0251044	0	0.000991425	0.027563	0	0	0	0.0856023	0.0975483	0.0839044	0.0408258	0.00201792	0.118119	0.00260534	0.0917087	0.0627349	0	0.046823	0.0308304	0.0364929	0.00846691	0	0.101194	0.0400615	0.00455797	0	0.0296141	0	0	0.0370391	0	0.124239	0.0464965	0.0395455	0.0487067	0.142812	0.0463705	0.0500018	0.0246065	0.020724	0.0252207	0.0358867	0.0435467	0.003645	0.0684305	0.0528895	0	0.0135152	0	0.0715035	0.040473	0.18433	0.0508302	0.087633	0.0360516	0.0141308	0	0	0.0277875	0.0186193	0	0.0262329	0	0.0510668	0.0155741	0.00748284	0	0.0530736	0	0	0.00305034	0.0757361	0.0596982	0.0638265	0.0534179	0.0473443	0	0.0585009	0.0418677	0.056702	0.0100117	0	0.0130415	0.0310416	0.047562	0.0776917	0.0843356	0	0.0819014	0.0322321	0.0573649	0.0463938	0.0609033	0.00361908	0.0311116	0.516527	0.130038	0.0378495	0.0157566	0.0513061	0.0651495	0.0132914	0	0	0.0462626	0.0426023	0.147114	0.0049081	0.0497139	0.0136703	0.112256	0.0337897	0.0388882	0.0713862	0.0726872	0.00448875	0	0.026824	0.0322672	0.0200291	0.105159	0.0585932	0.0746275	0.0214388	0	0	0.0315749	0.000149903	0.00830888	0.0266145	0	0.0481637	0	0.060929	0.159946	0	0.0700098	0	0.00419727	0.0256186	0.0716159	0.104319	0.0136411	0	0.0306117	0.0355435	0.0416109	0	0	0	0	0.0450328	0.0221902	0.0499601	0.0579969	0.0547756	0.0548975	0.00240633	0	0.0177193	0.0990556	0.0326365	0.0280476	0.0341466	0	0.0208185	0.0571499	0.00414942	0.0176394	0.0648932	0.0325289	0.00629591	0.0444948	0.0684388	0	0	0	0.0180624	0	0.0167891	0.0414544	0	0.216369	0.0408423	0	0	0	0.0168957	0.0103766	0.049652	0.0260312	0.027928	0	0	0.0840518	0.032116	0.0614317	0	0.024393	0.0200846	0.0386998	0.0611446	0.0592715	0.0228436	0.037551	0	0	0.0641395	0.0395186	0.0275154	0.0177391	0.0268126	0.0481019	0.0192812	0.0717309	0.052782	0.0640091	0.0555195	0.0256178	0.0520578	0.0270707	0.0218899	0.0070829	0.0228258	0	0.0643941	0.0286988	0.0412444	0	0.0358602	0	0.0258548	0.0149003	0	0.0451827	0.0412704	0	0	0	0	0	0.0948222	0.0183339	0.121301	0.0688668	0.0233473	0.0497446	0.00758738	0	0	0	0	0	0.00863439	0	0	0.0352882	0.0135177	0	0.0523194	0.0435258	0.0812492	0.0542932	0	0	0.000476963	0.0455338	0.0422575	0.0328352	0.0459401	0.0658116	0.0650777	0	0.0792441	0.0337313	0.0811022	0.273242	0.0792123	0.0905878	0.0614358	0.0700175	0.0727141	0.0342682	0.0275009	0.191396	0	0.0702788	0.0389923	0.0715285	0.00274108	0	0.0802204	0.080244	0.0120948	0	0.0033901	0.0137365	0	0	0.010313	0.405174	0.0286608	0.00318186	0.000344552	0	0.0186785	0	0.0552906	0.0318393	0.0241728	0.0349172	0.1351	0	0.031516	0.0320446	0	0	0.188178	0.0271807	0.0424443	0.0442917	0	0.0208989	0	0.0663364	0.0595266	0.056569	0.0583683	0.0252006	0.0518663	0.0396805	0.0514553	0.0607456	0.0797342	0	0.0356768	0.00311567	0	0	0	0.0603005	0	0.0462337	0.0214834	0.0633945	0	0.0213729	0	0.0574404	0.0454704	0.0318161	0	0.0426275	0	0	0.0521511	0.0663694	0.0812472	0	0.131537	0	0	0	0	0.0655439	0.0329952	0.0666317	0.0786551	0.0844701	0.0377754	0	0	0	0	0.0263495	0.032061	0.00111228	0	0.0294078	0.0248776	0.0120089	0	0	0	0.0587618	0	0	0	0	0.0471319	0	0.0310553	0.0696366	0	0	0.033872	0.0648068	0.00059961	0.0381897	0.0190876	0	0.143057	0	0.0436149	0.113064	0	0	0
TACGCCTAGTTACTCG-1	0	0	0.0400802	0.0357967	0.092295	0.0418008	0.0194621	0.100904	0.0471747	0	0.0791227	0.0248239	0.025522	0	0.102475	0	0.0945517	0.0518765	0.0451578	0.0118783	0	0.0349581	0.00731687	0.0154774	0.0926363	0.110758	0.026549	0.0117544	0.0146525	0.0135679	0	0	0.0913502	0.103644	0.111572	0.0465438	0.0854323	0.0408093	0	0.035362	0.0131611	0	0.0255911	0.0448224	0	0.0604681	0.0308211	0.0700723	0.030589	0.0253017	0.0238386	0.0424421	0	0.00190065	0.0688257	0	0.0228332	0.0221989	0.0226715	0.0340226	0.0260611	0.0456443	0.0166862	0.00663773	0.0164598	0.0327485	0.00872591	0	0.0982451	0.0622012	0.0531492	0.024782	0.0219264	0.0447273	0.0269821	0.0499534	0.0306257	0.0350091	0.0386926	0.0223809	0.0466045	0.0437375	0.00691297	0	0.0468364	0	0.041563	0.0736529	0.0289954	0.0102537	0.0213738	0.0406753	0.0520628	0	0.0450154	0.228292	0	0	0.0570967	0.110706	0.0790312	0.0172875	0.0777845	0.0131112	0.00484758	0	0	0	0.0434036	0.0404157	0.020724	0.022788	0	0.00248942	0.0593433	0	0	0	0.0196793	0.0352618	0.023954	0.0186356	0.0261926	0.0392706	0.00587698	0.046646	0.0334347	0	0.0236258	0.0141668	0.0113676	0.0047911	0	0	0.00335407	0	0	0	0	0.0198951	0.0233979	0.026915	0.279328	0.0287087	0.0475585	0.0180676	0	0.0291712	0.0185537	0.0134313	0.0653969	0	0.0143127	0	0.0123046	0.0605981	0.0376154	0	0.0248898	0	0	0.0359495	0.023085	0	0.0170289	0.0488682	0.0109969	0	0.0221644	0.0220745	0	0	0	0.0287132	0	0	0.00643352	0	0.0226529	0	0	0.0101027	0.0498515	0.0516914	0.0247111	0.0480476	0.0948209	0	0.0714716	0.076628	0.032393	0.0072835	0.0125131	0.0077521	0.0822371	0.0580203	0.042471	0.0503165	0	0.0329124	0.0819471	0.0301534	0.0258972	0.0516521	0.00761291	0.0182291	0.162316	0.0291244	0.0973726	0.0102246	0.11178	0.0734391	0.0343735	0	0	0	0.0227702	0.259182	0.062079	0.0442769	0.145331	0.153757	0.0348334	0.0251577	0.0322196	0.0503869	0	0.00256902	0.0238753	0.0852833	0.0559751	0.0518063	0	0.0300525	0.115693	0.0209864	0	0.0189593	0	0	0.0712582	0	0.027667	0	0.0517744	0.12352	0	0.039949	0	0.0234785	0.0320252	0	0.0982232	0.0470881	0.00606557	0.0888186	0.0648805	0.185621	0.0910575	0	0.00585149	0.0248688	0.0940055	0.0318823	0.0637045	0.0567779	0.0243772	0.0330763	0.00460753	0	0.0184403	0	0.0232195	0.144471	0	0	0	0.0273802	0.00420753	0.019141	0.0393235	0.0247234	0	0.021152	0.128017	0.00339648	0	0	0.00799368	0	0.000968601	0.00984842	0	0	0.0182495	0.0359683	0	0	0.0218307	0.0257666	0.0186136	0.00221971	0.0556784	0	0	0.0363645	0	0.0196436	0	0.0220501	0.0236916	0.0243342	0	0.0350472	0.166848	0.032863	0	0.00920776	0.0429204	0.103169	0.0694007	0.0460707	0.0218082	0.02172	0	0.0417993	0.0726512	0.0583172	0.063383	0.0225422	0.0222198	0.0335364	0	0.0113482	0.0101599	0	0.0645302	0.015425	0.0460413	0	0.0882493	0	0.116681	0.0119461	0.0980063	0.0204743	0.0201858	0.00682057	0.00938447	0	0	0.00293332	0.0217536	0	0	0.0433882	0	0.0507184	0	0	0.0073827	0	0.00225166	0.0463449	0.00490681	0	0	0	0.00731436	0	0.0227179	0.0214516	0.0517814	0.0159181	0	0	0	0.0876312	0.0391083	0.0661785	0.0351787	0.0624027	0.0472627	0	0.0432803	0.0356573	0.0675633	0	0.035208	0.0295274	0.0658864	0.0300751	0.0333808	0.0223816	0.0309986	0.381112	0.0114551	0.0785104	0.0206601	0.0121546	0	0	0.0232949	0.0395109	0.0186806	0.029255	0	0	0	0	0.0113411	0.0782882	0.113388	0.00378704	0	0.0261777	0.00205547	0	0.0420549	0.0370559	0.0597375	0.106015	0.047669	0	0.00635978	0.03191	0	0	0	0.0260299	0.0159048	0.0266159	0	0.0517226	0	0.0443193	0.0494334	0.0615489	0.0551548	0.0292963	0.0124419	0.0907744	0.032848	0.060287	0.0303833	0	0.0801679	0.00925014	0	0	0	0.0673679	0	0.0135198	0	0.0351913	0.0798118	0	0	0.0119311	0	0.0224316	0	0.0321091	0	0.103533	0	0	0	0.0451207	0.0325498	0	0	0	0	0.0342921	0.00563065	0.0438965	0	0.155561	0.0527521	0	0	0	0	0	0.0303367	0.00940189	0	0.03904	0.0154629	0	0	0	0	0	0	0	0	0	0	0	0.0126365	0.0188877	0	0	0.00570829	0.0191615	0	0.00941625	0.0441713	0	0.0464032	0	0.0934869	0	0	0	0
TACGGACCACGTTACT-1	0	0	0.0225603	0.0318693	0.0337431	0.0474918	0.0314795	0.0496905	0.0349791	0.139734	0.042447	0.0256371	0.0535066	0.010895	0.0444467	0.00203691	0.0538666	0.0356757	0.0540286	0	0	0.0606477	0	0	0.0546578	0.032343	0.0375852	0.0285096	0.0523841	0	0	0	0.0345701	0.0457293	0.0193914	0.0199305	0.0279293	0.0386993	0	0.0861097	0.0605814	0	0.0551238	0.0289176	0	0.0333017	0.0229307	0.0819573	0.0596318	0.0615304	0.0654965	0.0288839	0.00958073	0.0122948	0.00519889	0	0.00560336	0.00526991	0.0214501	0.0564705	0.0246764	0.0655165	0.0420139	0.0126395	0.0365417	0.0464856	0.0246682	0	0.0463977	0.00196261	0.0292589	0.0878188	0	0.0770782	0.0484459	0.0741558	0.026637	0.0462866	0.0887552	0.0631058	0.0611755	0.0434036	0.0266057	0.0397575	0.0320735	0	0.0628603	0.011311	0.0127203	0.050584	0.0363871	0.0348331	0.0496366	0	0.0636861	0.170645	0.0311797	0	0.0833219	0.0438715	0.0492705	0.0237093	0.0582578	0.0105145	0.00411478	0.0162316	0.0038475	0	0.0524341	0.0698981	0	0.00841434	0	0.00278612	0.0315798	0	0.0200178	0.0145248	0.0574548	0.0929797	0.0753296	0.0493749	0.0377553	0.0899506	0.00468403	0.0881903	0.0570757	0	0.0349897	0.0235828	0	0.00412278	0.0756435	0.0168547	0.0446897	0.00236097	0.0370147	0	0	0	0.00173045	0	0	0.0530116	0.0211665	0.0570707	0.0874082	0.0454403	0.0320455	0	0.0412445	0.011419	0	0	0.00320318	0.103033	0.0464833	0	0.0264848	0	0	0.0340529	0	0	0	0.00884425	0	0.00533617	0.0188877	0	0.0171551	0	0	0	0	0.0204065	0.00559063	0	0.0318309	0.0405348	0	0.00572976	0.0774959	0.0684153	0.043428	0.0618095	0.0487768	0.000786988	0.0700453	0.0502151	0.075039	0.00337016	0.00910283	0.00822323	0.0445294	0.0299346	0.0723571	0.0754045	0	0.0635484	0.0301041	0.0249648	0.0505212	0.0803906	0.00459344	0.0100344	0.58329	0.0938634	0.0374726	0.00560756	0.0540123	0.0287907	0.0253849	0	0.0425377	0.0440405	0.00493179	0	0.0171276	0.0738741	0	0.0730775	0.0205745	0.0419208	0.0887444	0.0701697	0	0	0.0340763	0.0344015	0.0174194	0.104394	0.0118423	0.0681637	0.0290632	0	0.0178578	0.0141658	0.119472	0	0.0649623	0	0.0293809	0	0.0551012	0.129966	0	0.0585943	0	0.00692987	0.0236783	0	0.166582	0.00773872	0	0.0460516	0.0324065	0.0793863	0	0.0352833	0	0	0.0443631	0.0199523	0.0618166	0.0595267	0.0317304	0.0544983	0.00273769	0	0.0188105	0.066212	0.024215	0.033093	0.00537775	0	0	0.0512965	0.000868165	0.00246047	0.0534456	0.0169364	0	0.0260304	0.0715868	0.0239962	0	0.0839454	0.0352642	0	0.135645	0.0123263	0	0.181952	0.0302085	0	0.0294198	0.0848636	0.0312664	0	0.0470397	0	0.0383243	0.0268888	0	0.127811	0.0380335	0.0531616	0	0.0592937	0.0192402	0.0282316	0.0333158	0.0232049	0.0367865	0.0355907	0	0	0.0710842	0.0431898	0.0147487	0.00455177	0.0209423	0.0347965	0	0.0445093	0.0552569	0.0573135	0.0504541	0.0474243	0.0487902	0.0258822	0.0193541	0.00837511	0.0282452	0	0.093473	0.0466946	0.0508245	0.055745	0.0203721	0	0.0291732	0.00742594	0	0.0409326	0.0468285	0.0596362	0	0	0	0.0125918	0.0141263	0	0	0.0591767	0	0.0475516	0.00262329	0.0259831	0.0335782	0	0	0	0	0	0	0.0311103	0	0	0.0408131	0.033851	0.0818235	0.0480696	0	0	0.0381093	0.048297	0.0338175	0.0442807	0.0357122	0.0641888	0.0571935	0	0.0890293	0.0661608	0.0778527	0.250367	0.0448751	0.0830347	0.0389142	0.0612929	0.0668441	0.0256615	0.0126574	0.18468	0	0.0398181	0.0446798	0	0.0033621	0	0	0.0928762	0	0	0	0.174855	0	0	0.0161107	0.514759	0.0331792	0.00187318	0.0154109	0	0.0209033	0	0.0553855	0.0536351	0.0365989	0.036544	0.066894	0	0.0274648	0.0328786	0	0	0	0.0158075	0.0154332	0.0424607	0	0.0515477	0	0.0607789	0.0623427	0.0515124	0.0583683	0	0.0212362	0.0417085	0.0317939	0.0600794	0.0606154	0	0	0.00379369	0	0	0.0217442	0.0496577	0	0.0457848	0.0260673	0.0413932	0.0366625	0.0426354	0	0.0337854	0	0.108515	0	0.0198195	0	0	0.0543809	0.0611228	0.0410733	0.0463449	0.0840803	0	0	0	0	0.0629991	0.0357934	0.0561385	0	0	0	0	0	0	0.00684555	0.0352104	0.0246423	0.0073872	0.0300975	0.0157129	0.0382418	0	0	0.0251836	0	0	0	0	0	0	0.111403	0.00240954	0.0447635	0.0610512	0	0	0.0329906	0.050162	0	0.0193019	0.0672563	0	0.0402821	0	0.0549037	0.0623033	0	0.0587618	0
TACGGGCAGCACTAGG-1	0.00486502	0	0.0113739	0.0541548	0.0412982	0.0644803	0.0218258	0.0359161	0.0398964	0	0.0370433	0.0147841	0.0589974	0	0.0409764	0	0.045525	0.0318286	0.0473565	0	0.0038793	0.0686717	0	0	0.0443202	0.0312565	0.0393832	0.0239343	0.0500399	0.0685473	0	0	0.03412	0.0438172	0.0116964	0.0180155	0.0231332	0.0752429	0	0.0943599	0.059733	0	0.0467542	0.0265926	0	0.0303812	0.0143613	0.121069	0.0621157	0.0575314	0.0456549	0.0954327	0.0609061	0.020432	0.0113517	0.00185649	0.0255824	0.0223621	0.0207483	0.0486309	0.034245	0.0727812	0.0117482	0.0228783	0.0307251	0.043681	0.00804477	0	0.0410111	0.014399	0.0267495	0.0701229	0.019631	0.080303	0.0428353	0.0676678	0.070174	0.037332	0.0950408	0.0634894	0.0659041	0.0645807	0.0126513	0.0424974	0.039307	0	0.0638189	0.0276989	0.00466839	0.0162188	0.045153	0.0226738	0.0442415	0.00711711	0.0585315	0.153463	0.0926398	0	0.0727773	0.0420714	0.0407643	0.0244701	0.0629811	0.00484432	0.00423756	0	0.0849948	0	0.0326242	0.0527705	0.0229976	0	0	0.0106886	0.0417321	0.00844224	0	0.008505	0.104232	0.11225	0.0989392	0.050778	0.0310961	0.11711	0.00240585	0.0781255	0.0586004	0	0.0564064	0.0303924	0.0505421	0.00681525	0.0509845	0.123393	0.0383001	0.00245934	0.0047744	0.00326454	0.0177173	0	0.0201211	0	0.0737671	0.0461411	0.0256924	0.0493027	0.242602	0.0434821	0.0662249	0.0231899	0.0338631	0.0345164	0.02149	0.0364638	0.017496	0.0962874	0.0391635	0	0.0409654	0	0	0.038927	0	0.02756	0.0824764	0.0152901	0	0	0.017977	0.019393	0.0174968	0	0.0421826	0.0707813	0.106331	0	0.0114221	0	0.0430125	0.0276709	0	0.00603724	0.0713169	0.0543762	0.0637156	0.0253634	0.04115	0	0.0578924	0.0374862	0.0672064	0.0035183	0	0.0331499	0.0316044	0.0220725	0.0735968	0.0793145	0	0.0701562	0.0300346	0.0330503	0.0640084	0.0591259	0.0121635	0.02934	0.400184	0.10588	0.0334152	0.0203484	0.0226432	0.0270068	0.0202245	0	0	0.0495957	0.0413431	0	0.000406188	0.0577168	0.0188294	0.0848127	0.0275813	0.0478795	0.0825612	0.0758533	0.00271074	0.00554812	0.0289559	0.0322672	0.0167674	0.117288	0.0732649	0.0254355	0.0201905	0	0.0139326	0.0558762	0	0.00747371	0	0.0767501	0.0315145	0	0.0619415	0.148104	0	0.0629538	0.0393494	0.00264516	0.0298827	0.0952256	0.126272	0	0	0.0370102	0.0285606	0.0536599	0	0	0	0.00902413	0.0418984	0.00943951	0.0658822	0.0546494	0.0355912	0.0528113	0	0.0102399	0.0168599	0.168206	0.00594614	0.0568407	0.0054652	0	0	0.0503609	0.00385889	0.00141115	0.0569467	0.0329154	0	0.0152059	0.114142	0.00240239	0	0	0.0119434	0	0.00520623	0.025171	0	0.533893	0.0231012	0.00612102	0.0228907	0.0169203	0.0181253	0	0.0592754	0	0.035919	0	0	0.0575565	0.0631483	0.056498	0	0.0437551	0.0100751	0.0408984	0.0188659	0.03079	0.0223022	0.0330144	0.0956978	0.00369885	0.0666959	0.0410997	0.0464032	0	0.0462507	0.0369106	0	0.0595033	0.0479368	0.0576046	0.0465817	0.0434683	0.0520517	0.0304998	0.062551	0.0174012	0.0271712	0	0.0661836	0.0273347	0.0421651	0	0.0265913	0	0.0249479	0.0186456	0	0.0308274	0.0357538	0.0247464	0	0	0	0.0188639	0.0554897	0.0251545	0.0463799	0.0564175	0	0.0501141	0.0101703	0.00839454	0.0332784	0.0359391	0.00574939	0	0.0053815	0	0	0.00479966	0	0	0.0369215	0.0373638	0.100804	0.0578365	0.0280984	0.0173366	0.0179815	0.0413497	0.0285481	0.0373491	0.0413862	0.0607281	0.0548114	0	0.0797861	0.0525131	0.0764189	0.154774	0.0898395	0.0907601	0.0516998	0.0593195	0.058764	0.0259329	0.0617786	0.095383	0.00140783	0.11487	0.034072	0	0	0	0.08851	0.0617772	0.00374165	0.00915005	0	0.0986359	0	0	0.0299957	0.593914	0.0297089	0.00278518	0.000877042	0	0.0116886	0	0.0490993	0.0408934	0.0294646	0.0350384	0.167591	0.0316107	0.0273279	0.0311298	0	0	0.180133	0	0.0290862	0.0393442	0.0275446	0.0190626	0	0.073148	0.0661936	0.0527868	0.0123951	0.00737907	0	0.0391941	0.0352319	0.0600234	0.0666473	0	0	0	0	0	0	0.0678274	0	0.0592076	0.0445408	0.0406822	0	0.00381068	0	0.025067	0	0.0188481	0	0.0500651	0	0.0152734	0.0186779	0	0.0628092	0	0.119212	0	0	0	0	0.0591618	0.0577262	0	0.0574939	0.0739769	0	0	0.113093	0.0959776	0	0.02052	0.0402417	0	0.0377499	0.0226545	0.0242801	0	0	0.0259182	0	0	0	0	0	0.0253935	0.093914	0	0.017124	0.0750739	0	0	0.0207345	0.0391213	0.0156798	0.00568841	0	0.0354436	0.00204034	0	0.0488129	0	0	0.132214	0
TACGGGCAGCGAATGT-1	0	0	0.00258582	0.0362964	0.0511018	0.0643311	0.0213729	0.0511095	0.054291	0	0.0551366	0.0203268	0.0335953	0.0212096	0.0445774	0	0.0520158	0.0404975	0.0592889	0.0528856	0.00193965	0.0610215	0.00714671	0	0.0635549	0.0296738	0.0297399	0.0231765	0.0391901	0.0161546	0	0.0174886	0.0370587	0.0462801	0.018731	0.026797	0.0274769	0.0303276	0	0.0755181	0.00934339	0	0.0522161	0.0371556	0	0.0315598	0.00288048	0.0894903	0.0774981	0.0572709	0.0754555	0.122522	0	0.0228078	0.01884	0	0.0251626	0.011286	0.0254038	0.056373	0.0359325	0.0769895	0.0194021	0.00527044	0.0243167	0.0501263	0.00581727	0	0.0520105	0.00637363	0.0422289	0.0711982	0.00692987	0.0835007	0.0290524	0.0704007	0.0229546	0.0334722	0.0820495	0.0699658	0.0645221	0.0377039	0.0132841	0.0224437	0.0357555	0	0.0644665	0	0.00631732	0.0176445	0.0429575	0.0287357	0.0526719	0	0.067568	0.118376	0.113326	0	0.0885526	0.0533919	0.0492414	0.0272455	0.0658911	0.00565738	0.00192791	0.0238392	0	0	0.00807657	0	0	0.0182146	0	0	0.0501333	0	0.0019372	0	0.0860073	0.0883432	0.0660906	0.0428756	0.0142667	0.0897588	0.00434888	0.100296	0.0482776	0	0.041204	0.036304	0.002565	0.00562758	0.0695327	0.0555155	0.0235909	0	0	0.00478023	0.0014529	0	0.0281843	0	0.170934	0.0438858	0.0445589	0.0486558	0.0436516	0.0462209	0.0242954	0.0236621	0.0326826	0.0193445	0	0.16929	0.0193737	0.120259	0.054056	0	0.0150262	0	0	0.0425327	0	0.00592556	0.00575626	0.0371509	0	0	0.0159576	0	0	0	0	0	0	0.0139173	0.0089106	0	0.0343663	0.0279818	0	0.00413382	0.0796489	0.064101	0.05984	0.0607425	0.0533872	0	0.0773925	0.0496999	0.0807311	0	0.0103358	0.013427	0.0428348	0.0367707	0.0747843	0.0838517	0	0.0659137	0.0369052	0.0426873	0.0422246	0.0666638	0	0.0424542	0.439664	0.12249	0.0429396	0.00959496	0.0228641	0.0597062	0.0245943	0	0.0374526	0.0191346	0.0419727	0	0	0.0704622	0	0.142611	0.0356006	0.0340913	0.0806196	0.0751205	0.00582954	0.00130863	0.036673	0.035456	0.0242029	0.104102	0.032735	0.0327807	0.0192332	0	0.0299833	0.0504865	0	0	0	0	0.0312697	0	0.0593505	0.0350772	0	0.0532798	0	0	0.0289402	0	0.180683	0.112015	0.000281524	0.0490865	0.037777	0.0468937	0	0.0136411	0.00267885	0.0454355	0.0491126	0.0234507	0.0782046	0.060614	0.0421579	0.0623967	0	0.0125556	0.0140628	0.121406	0.0388786	0.0442173	0	0	0.0141028	0.0598364	0.00241651	0	0.0661399	0.0149482	0	0.043022	0.12382	0.00574364	0	0.00766002	0.0296874	0	0	0.00700388	0.00359766	0.0908709	0.0281964	0	0	0	0.00536136	0	0.0481646	0.0204617	0.0388732	0	0	0.0952894	0.010476	0.0411294	0	0.0279722	0.0173629	0.0520911	0.0118267	0.00611602	0.0318869	0.0400516	0	0.0158972	0.0680224	0.0545162	0.0629008	0.0161084	0.0422222	0.0364816	0	0.064958	0.0580968	0.0624053	0.0571942	0.0341209	0.0389444	0.0251975	0.00786988	0.0196164	0.023764	0	0.0895862	0.00781742	0.0445173	0.00642707	0.0286686	0.00944386	0.0311946	0.000169505	0	0.036609	0.0381698	0	0	0	0	0.00174091	0.0455607	0	0.0880728	0.0627252	0	0.043915	0	0	0.0647954	0.184155	0	0	0.000959376	0	0	0.032354	0	0	0.0324784	0.0352333	0.0946901	0.0423216	0	0	0.030001	0.0510723	0.0383581	0.0339382	0.0397326	0.0743927	0.0610332	0	0.0842819	0.0536961	0.0828876	0.275026	0.0525329	0.0815003	0.0483372	0.0722436	0.0609849	0.0304398	0.0188221	0.134418	0.00681182	0.0761927	0.0175827	0	0	0	0.0478489	0.122266	0	0.00478489	0	0.00219403	0.0540399	0	0.0242191	0.293992	0.0312152	0.00276484	0.00250583	0	0.0245992	0	0.0570116	0.0490181	0.0411594	0.0352965	0.100385	0	0.0242073	0.0291388	0	0	0	0.0252852	0.0167301	0.0511857	0.00918153	0.0251836	0	0.0644366	0.0521587	0.0552265	0.0567943	0.0170091	0	0.0412876	0.0410153	0.0633348	0.0512431	0	0.00853445	0	0.0248688	0	0.00821966	0.0496406	0.0113407	0.031334	0.0239134	0.0583671	0.0354224	0.0375545	0	0.0319718	0	0.0458136	0	0.0438783	0	0	0.0421563	0	0.0676061	0.0732774	0.0927057	0	0	0	0	0.0564755	0.0347509	0	0.00494054	0.121459	0	0	0	0	0.0270824	0	0.0275496	0	0.0266424	0.00742594	0.025956	0.00582954	0	0.0352046	0	0	0	0	0	0	0.0704792	0	0.0494966	0.0372985	0	0	0.0842392	0.0383913	0.00698546	0	0.0653076	0	0	0	0.0544758	0	0	0.27681	0
TACGGGCAGGTTAGCG-1	0	0	0.00916279	0.0609104	0.0348074	0.0588413	0.0558789	0.0427828	0.0567804	0	0.0434548	0.0288562	0.0561663	0.0126811	0.0444579	0.0191963	0.0591348	0.0349304	0.0517491	0	0	0.0722059	0	0.0158709	0.053489	0.030877	0.0506465	0.0259888	0.0514546	0.0681813	0	0.0542148	0.0340994	0.0446255	0.021823	0.00895855	0.025979	0.0811054	0	0.100315	0.00954433	0	0.0534998	0.023745	0	0.0257603	0.0182088	0.0962611	0.0658332	0.056306	0.0598874	0.0770696	0	0.00987943	0.00977774	0	0.0115635	0.00706541	0.0235834	0.0506336	0.0424493	0.0694515	0.0129004	0.0133391	0.0341169	0.0450646	0.01134	0	0.0466823	0.00717034	0.0327892	0.0363893	0.0250306	0.0821896	0.0408218	0.0692851	0.0220943	0.0347988	0.0974261	0.0832324	0.0631694	0.0749547	0.0143146	0.0310132	0.0333298	0	0.0640798	0.0228844	0	0.0200739	0.0262329	0.0349607	0.044573	0.00529221	0.0591078	0.148019	0.0418978	0	0.0736685	0.0467916	0.0433087	0.0151154	0.0662624	0.00538494	0.00086516	0	0	0.0535152	0	0.0206817	0	0.015225	0	0	0.0337252	0.00591434	0	0	0.105723	0.108219	0.108703	0.0548289	0.012955	0.120167	0.000299235	0.079506	0.0637573	0	0.0459625	0.0356111	0.0473942	0.00336931	0	0.00600079	0.0256146	0	0.0104669	0	0	0	0.00305591	0.00566632	0.0915005	0.0505733	0.0343837	0.042258	0.0981112	0.0510003	0.0334642	0	0.020914	0.0282945	0.0293809	0.0644456	0.0394433	0.0587868	0.0495932	0	0	0.132564	0	0.0473922	0	0.0225295	0.0763004	0.0579373	0.00328786	0	0.0225999	0	0.0145684	0	0	0.0370123	0	0	0.0165827	0	0.0276146	0	0	0	0.0794862	0.0652063	0.0517272	0.0384416	0.0470055	0	0.0633137	0.0433526	0.0634475	0	0.000131165	0.012806	0.0338172	0.0308348	0.0734731	0.08105	0	0.0708235	0.0289197	0.0329087	0.0146905	0.103882	0.00883354	0.0329786	0.643429	0.153053	0.0341468	0.00212382	0.0284973	0.0356375	0.0264917	0	0.0602954	0.0204	0.0589717	0	0.0221372	0.0522279	0.00941471	0.0956164	0.0360886	0.0504105	0.081748	0.0714383	0	0.00085634	0.0162379	0.0344666	0.0264605	0.107868	0.0729838	0.0701364	0.0187219	0.029058	0.0244452	0.0559239	0.00644581	0	0	0	0.0440014	0	0.053788	0.140459	0	0.0813821	0	0	0.0296289	0.117524	0.139948	0.0724029	0	0.0416282	0.0256024	0.0355502	0.0278264	0	0	0	0.0428166	0.019752	0.0520628	0.0559462	0.0418214	0.053656	0	0	0.0132645	0.0671563	0	0.0400871	0	0	0.0130955	0.0555601	0.00249854	9.04584e-05	0.0445068	0.0440345	0.00948422	0.0326945	0.0429054	0	0	0.0176285	0.0134643	0	0.0302688	0.017535	0	0.500944	0.0251458	0	0.0305468	0	0.0105834	0	0.073364	0.0436274	0.0454597	0	0	0.105698	0.019335	0.0453577	0	0.0246949	0.0226833	0.0560636	0.043962	0.0185879	0.0248551	0.0290651	0	0.0320042	0.0659063	0.0459795	0.0186545	0.0136411	0.067105	0.0363882	0	0.0744018	0.052392	0.0621771	0.0526842	0.0321188	0.0543221	0.0212202	0.0296724	0.020792	0.00424665	0	0.0582783	0.086149	0.035452	0.00537775	0.0210759	0.0445034	0.026956	0.0042457	0	0.0278104	0.0457709	0	0	0	0	0	0.062	0.0204617	0.018538	0.0637057	0	0.0448663	0	0.00189877	0.0137536	0.19596	0	0	0.00699046	0	0	0	0	0	0.0348449	0.0431409	0.104376	0.05802	0	0.0167435	0.0315749	0.0457666	0.0317392	0.0349339	0.0417163	0.0642181	0.0641505	0	0.0916771	0.0484984	0.0797993	0.320462	0.0712978	0.0840286	0.0610989	0.0643316	0.0661296	0.0192222	0.0545645	0.0227702	0	0.0880205	0.0460377	0	0	0	0.0356768	0.072008	0	0	0	0	0.016964	0	0.0299639	0.587253	0.0296844	0.00108831	0	0.0342409	0.0110112	0	0.0563871	0.0759107	0.0368148	0.0325073	0.109779	0	0.054382	0.01952	0	0	0.250437	0	0.0176851	0.0589192	0	0.027632	0	0.0682766	0.0555149	0.0558488	0.0523347	0.00624513	0.0222355	0.0398153	0.0332397	0.0623031	0.0692714	0	0.00286814	0.00492372	0	0	0.0498426	0.0535558	0.0335378	0.0523385	0.0242172	0.0460102	0.0576489	0	0.0237307	0.0336429	0	0	0	0.037893	0	0.0419727	0.016107	0	0	0	0.143873	0	0	0	0	0.0613282	0.0333176	0	0.0374694	0	0	0.0450041	0.00781159	0	0	0	0.0158734	0	0.0299695	0.0164124	0.017955	0	0	0.0400315	0	0.0150608	0	0	0	0	0.075376	0	0.0365922	0.078985	0	0	0	0.0573019	0.0283016	0.00836693	0.00484685	0.0178967	0.0465198	0.0762504	0.0469974	0.0377099	0	0.0795383	0
TACGGGTCAACAGGCT-1	0	0	0	0.0621396	0.0145705	0.0554371	0.0404043	0.0378189	0.0745351	0	0.0351907	0.0367486	0.0570786	0.0126811	0.0388281	0.0254923	0.0477825	0.0279145	0.0497603	0	0.000206684	0.067339	0	0	0.0510065	0.0309411	0.0346766	0.023341	0.0595802	0.103614	0	0	0.032034	0.0452364	0.0201973	0.0109129	0.0242975	0.050219	0	0.0831453	0.0283316	0	0.0531923	0.031397	0	0.0297421	0.0240006	0.108919	0.067366	0.0575794	0.0218926	0.113133	0	0.0106516	0.01822	0	0.00128017	0.0256966	0.027346	0.0508386	0.0465648	0.0667881	0.0126947	0.00219403	0.0313222	0.0450382	0.00746488	0	0.0398372	0.00979363	0.0337612	0.0291736	0.0366168	0.0796459	0.0580055	0.0678786	0.0543951	0.0375158	0.0889989	0.0509066	0.0686966	0.0789135	0.0243818	0.0303719	0.0319804	0	0.0634674	0.0215264	0.00466839	0.0167549	0.0518847	0.0197243	0.0424116	0	0.0604146	0.14074	0.0716534	0	0.0734189	0.0420824	0.0373095	0.0171406	0.0624512	0.00488688	0.00266838	0	0.00874432	0.0138833	0.0526249	0.023085	0	0.020135	0	0	0.0119301	0	0.0181344	0	0.0926621	0.0995479	0.0648118	0.0502534	0.0323876	0.123253	0.00458428	0.0834736	0.0480175	0	0.0463775	0.034735	0.070246	0.00492732	0.00197519	0.0277741	0.0862502	0.028102	0	0.00437216	0.0154573	0	0	0	0	0.0416812	0.0304514	0.0356462	0.245226	0.0435177	0.0403339	0.0858342	0.0239941	0.013888	0	0.0308674	0.0110013	0.0840454	0.0484043	0	0.0293809	0	0	0.0372398	0	0.0571261	0.0386149	0.033878	0.00798881	0	0.0227682	0	0	0	0.00832459	0.0498903	0	0.056249	0.0285896	0.042563	0.0462839	0.0228907	0	0.00308451	0.0715202	0.0477567	0.0526633	0.0332009	0.0448312	0.0308674	0.0652701	0.0433955	0.0582182	0.000641936	0.00236097	0.0279675	0.0333698	0.0251352	0.0755712	0.0784111	0	0.0635672	0.0310852	0.0279582	0.0249038	0.123413	0.00192732	0.0295353	0.556204	0.154747	0.0372198	0.027341	0.0629038	0.0317943	0.0248674	0	0	0.0271588	0.0407135	0	0.00368954	0.0529484	0.00480937	0.0591151	0.0316431	0.0435409	0.0722824	0.0690171	0	0	0.0683319	0.0444952	0.0175025	0.107529	0.011936	0	0.0242199	0.013964	0.0219968	0.0533721	0.0296807	0	0	0	0.0216509	0	0.0583786	0.198771	0	0.0613243	0.0300555	0.0253585	0.0235715	0	0.11559	0.107293	0.0192716	0.034638	0.0353474	0.0155589	0.0289923	0	0	0	0.0402936	0.0153544	0.0614175	0.0621373	0.0482686	0.0533645	0.00688763	0.0272461	0.019113	0.0988458	0.00597304	0.0506513	0	0	0.0189717	0.0517706	0.00504151	0.0121214	0.0610655	0.0553745	0	0.0450286	0.058412	0.0159883	0	0.0293809	0.0131577	0	0.0183631	0.0230597	0	0.363694	0.0248807	0	0.00116591	0.0691894	0.0116819	0	0.0720217	0.0254661	0.0248446	0	0	0.0803792	0.047615	0.0414986	0.136411	0.0465868	0.0249049	0.0435217	0.0223854	0.0159197	0.0281321	0.0270995	0	0.00228227	0.0637276	0.0356996	0.0540982	0.0323445	0.0429266	0.0323777	0	0.067178	0.0533113	0.0615644	0.0519806	0.0635983	0.0429361	0.0239924	0.0683514	0.013748	0.0144436	0	0.0695216	0.0640084	0.050371	0	0.024885	0	0.0198305	0.00797482	0	0.0308229	0.0488312	0.0464323	0.00237581	0	0	0.0204855	0.101468	0	0	0.0492598	0.0285939	0.0525184	0.0211882	0	0.0464698	0.111228	0	0	0.00455204	0	0	0.0552835	0.000200605	0	0.039351	0.0394139	0.0874457	0.0516673	0	0.0302934	0.0365353	0.0460501	0.0329656	0.0367108	0.0295371	0.0650566	0.0487616	0	0.0797702	0.038072	0.0738142	0.230745	0.048771	0.0997604	0.0490884	0.0602755	0.0606705	0.0284138	0.0283316	0.159077	0	0.067518	0.0319292	0	0.00128488	0	0.0203043	0.0692089	0.000469432	0	0	0.108461	0	0	0.0258514	0.570053	0.0334069	0.0036243	0.0125918	0	0.00470865	0	0.0521621	0.00668565	0.0467842	0.0326689	0.0856693	0	0.0477394	0.0296365	0.0556139	0	0	0	0.047349	0.0467366	0	0	0	0.0589129	0.0598668	0.0542307	0	0.00852994	0	0.0428192	0.0225676	0.0590906	0.0714054	0	0	0.0312051	0	0	0.0116008	0.0555604	0	0.0456696	0.0248799	0.0450643	0.0559318	0.0593693	0	0.0237327	0	0.0200756	0	0.0372466	0	0.0201702	0.0629853	0	0	0	0.126047	0	0	0	0	0.0575494	0.0283384	0	0.0557887	0.183631	0	0	0	0.0412732	0	0.0114259	0.0375215	0	0.0204745	0.0116501	0.0342923	0	0	0	0	0	0	0	0	0	0.093127	0.00114648	0.0184189	0.0664886	0	0	0.00705142	0.03481	0.0485984	0	0.0103932	0.0319459	0.0388248	0	0.0480252	0.0479407	0	0	0
TACGGGTCAGCTAAGC-1	0	0.0328375	0.00290436	0.0336381	0.0356468	0.0563956	0.0259568	0.0419102	0.0410741	0.124344	0.050225	0.0246215	0.0534424	0	0.0523904	0.0314487	0.0576018	0.0345616	0.0524449	0.0454984	0	0.0679608	0.00102096	0.0344963	0.0518357	0.0293854	0.0364776	0.0340359	0.0357966	0.0743552	0	0	0.0369848	0.0448135	0.0226541	0.0292432	0.021283	0.0338405	0.0442213	0.0654643	0.0328972	0	0.0547529	0.0306608	0	0.0214976	0.0171594	0.124328	0.0666656	0.053206	0.0977964	0.149307	0	0.0239363	0.0129734	0.00470848	0.00759706	0.00107264	0.0254161	0.0558211	0.0306491	0.0781637	0.0279407	0.0196429	0.0351944	0.0546785	0.0172953	0	0.0431205	0.0243869	0.0195995	0.0378791	0.0204398	0.0822493	0.0549285	0.0718843	0.0449056	0.0391003	0.0833915	0.100536	0.0577308	0.0744539	0.0184398	0	0.0308773	0	0.0637439	0.000246898	0	0.0183288	0.0488659	0.0111242	0.0404026	0.036133	0.0662791	0.159234	0.043022	0	0.0790865	0.046897	0.0405382	0.0302676	0.0623526	0.008601	0.00647047	0.000196747	0	0	0.0116379	0	0.00555264	0.0109485	0	0.00802547	0.0356701	0	0.00500444	0	0.079021	0.0947054	0.0678532	0.036718	0.0324885	0.100972	0.0102179	0.0819668	0.0756765	0	0.0295442	0.025767	0	0.00634699	0.0161718	0.0591881	0	0	0	0	0.0322463	0	0.0243184	0	0.105981	0.0501058	0.0252154	0.0469799	0.0906611	0.0435594	0.0431714	0.000314795	0.0336053	0.0051108	0.0206086	0.0608604	0.0302204	0.121196	0.0435931	0	0	0	0	0.0366287	0	0.00947472	0.0256933	0.0209864	0	0	0.00595933	0	0	0	0.000209864	0	0	0.00662727	0.0123166	0	0.0490331	0	0	0.00900461	0.0785767	0.0613418	0.0589726	0.0335015	0.0494218	0.000786988	0.0641538	0.0448519	0.0641535	0.00806123	0.0127492	0.0196801	0.0289853	0.0381839	0.0708383	0.0748904	0	0.0698459	0.0298434	0.0448503	0.0425184	0.106516	0.0106752	0.0257696	0.616933	0.152765	0.0334217	0.0113494	0.0517479	0.0380247	0.0083658	0	0.0440714	0.0315104	0.042235	0.102204	0	0.056436	0.0117174	0.0841596	0.0276772	0.0558272	0.06661	0.0686341	0.00909409	0.00259917	0.0433807	0.0334926	0.0278927	0.101336	0.0158147	0.0377335	0.0230347	0	0.0225798	0.0090146	0	0.000471122	0	0	0.0536901	0.089192	0.0493877	0.104032	0	0.0757934	0.0247339	0.0102527	0.0232166	0.0278069	0.15175	0.0604669	0	0.0482476	0.0312709	0.0842168	0	0	0.00646874	0.00666317	0.0462107	0.0084272	0.0614459	0.0565898	0.0444696	0.0580405	0.00413415	0	0.0191935	0.0966422	0.057282	0.0485171	0	0	0	0.0563945	0.00395118	0.0191048	0.0627161	0.00881795	0	0.00881795	0	0	0	0.050787	0.0317979	0	0.0653806	0.00471561	0	0.326128	0.0235664	0	0.0321791	0	0.0127476	0	0.0504492	0	0.0412624	0	0	0.0816837	0.0169783	0.0574812	0	0.061766	0.0303318	0.0304052	0.0848854	0.0213461	0.0266285	0.0305007	0	0.0172613	0.0684529	0.0445349	0.0568089	0.00625337	0.0455976	0.0286784	0	0.0631412	0.0524497	0.0612766	0.0506279	0.0529001	0.0417119	0.0227009	0.0152151	0.0195387	0.0158632	0.00958695	0.0690168	0.0863064	0.0431794	0.0115425	0.0222916	0.0445034	0.0202939	0	0	0.0381245	0.0484368	0.0410108	0	0	0	0	0.0679236	0.00617932	0	0.0635757	0	0.0446432	0.0142465	0.0036976	0.0265328	0.0933893	0	0	0.0026133	0	0	0.0122226	0	0	0.0464678	0.0325255	0.089043	0.0556294	0	0	0.033912	0.0464674	0.033626	0.0443445	0.0471663	0.0655527	0.0599239	0	0.085625	0.0513335	0.0762127	0.359391	0.0499989	0.0780574	0.0512973	0.06984	0.0629687	0.0293733	0.0102308	0.0934942	0	0.0663617	0.0586472	0	0.00970798	0	0.0210388	0.118668	0	0	0	0.154441	0	0	0.0306316	0.398285	0.0292463	0.00379551	0.00579474	0	0.0145742	0	0.0617764	0.0638285	0.0333288	0.0311803	0.114026	0	0.0437702	0.0293136	0	0	0	0.0182446	0.0110827	0.0609496	0.0293481	0.0572753	0	0.0685384	0.0535853	0.0527399	0.0518757	0.0105101	0.010843	0.0420139	0.0421226	0.06303	0.0665363	0	0.006156	0.00739366	0.0773347	0	0	0.0510084	0	0.0429311	0.0220081	0.0443282	0.0255016	0.0152427	0	0.0326584	0	0.0520105	0	0.0295488	0	0	0.0249738	0	0.106281	0.00629591	0.124119	0	0	0	0.0258697	0.0694427	0.0388728	0	0.0184505	0	0.00324335	0	0	0.027702	0.0306301	0	0.0240675	0	0.015791	0.0266634	0.0334324	0	0	0	0	0	0	0	0	0	0.0596362	0	0.0222813	0.0778403	0.0486184	0.0578624	0.0311018	0.0690953	0.00794484	0	0.0413231	0	0.100443	0	0.0497978	0.00380378	0	0.156768	0
TACGTCCAGCTGATTT-1	0	0.0501204	0	0.0555239	0.0142258	0.0496326	0.039123	0.0404109	0.0803231	0	0.0268702	0.0276233	0.0761248	0	0.0377022	0.0123758	0.054875	0.0337296	0.0574122	0.00222455	6.3595e-05	0.06996	0.0111738	0	0.0512054	0.0266028	0.0423532	0.0294826	0.0485668	0.0630811	0	0	0.0302491	0.0434238	0.0215992	0.00862408	0.0202188	0.0668598	0	0.0937238	0.0107611	0.129486	0.0539726	0.0224948	0	0.0265139	0.0232907	0.143381	0.0740751	0.0663719	0.0671468	0.0951013	0.0018249	0.00277178	0.026853	0.0132106	0	0	0.0207427	0.0464709	0.0351348	0.0662055	0.0333724	0.0162167	0.0345639	0.0450968	0.0168719	0	0.0407618	0.0146322	0.041265	0.0211807	0.0193468	0.0875489	0.0367001	0.0754997	0.0240496	0.0321879	0.104598	0.0682463	0.0747632	0.0878088	0.0119058	0.0136994	0.0303495	0	0.0658193	0.0427597	0	0.0282403	0.0377593	0.0272114	0.0406099	0	0.0573432	0.180942	0.0595113	0	0.0803665	0.0464727	0.0416036	0.0156978	0.0657551	0.0054722	0.00324579	0	0	0	0.0545009	0	0.00083071	0.0124136	0	0.00225061	0.0260525	0.0270438	0	0.0188877	0.0958653	0.125465	0.093168	0.0524374	0.006982	0.151454	0.00362673	0.105296	0.0659366	0	0.0333894	0.036304	0.149003	0.00377584	0.0209864	0	0.0534215	0	0	0	0	0	0.0251284	0.00251836	0.0330535	0.0460724	0.0259468	0.0487627	0.202938	0.0425905	0.0488385	0	0.0271375	0.0196161	0.0533054	0.0143407	0.00867068	0.0760131	0.052052	0	0.027618	0	0	0.0550174	0	0.0188569	0.0500974	0.0413731	0.00390346	0	0.0115128	0	0.000463652	0	0	0.0697319	0.0694299	0.00577125	0.00380163	0	0.0428606	0.0132914	0	0.00541253	0.0829548	0.0711989	0.0578456	0.0373009	0.0432785	0	0.0706571	0.0406303	0.0719605	0.00915993	0	0.0300662	0.0288763	0.0400522	0.0886394	0.0861017	0	0.0975647	0.0271887	0.0413161	0.0391466	0.0991927	0.010718	0.0316113	0.717209	0.189546	0.0351211	0	0.106036	0.0651102	0.0226586	0	0.0721608	0	0.0841028	0	0	0.0512846	0.017372	0.0845665	0.0361027	0.0450025	0.0837152	0.0709368	0	0	0.0399272	0.0321612	0.0200869	0.118549	0.00893794	0	0.0212848	0.0152555	0.00524659	0.0881189	0	0	0	0.0397242	0.0313396	0	0.0590156	0.257383	0	0.0645348	0.0362015	0	0.0217438	0.0752886	0.13153	0	0	0.0418228	0.0302247	0.0548178	0	0	0	0	0.0442727	0.0121629	0.0648308	0.0571172	0.0398701	0.0543144	0	0	0.0242566	0.240818	0.0023946	0.024868	0	0	0.0237566	0.073683	0.00485694	0.00155589	0.0549291	0.0360082	0	0.024392	0	0	0	0	0.0217291	0	0.0175155	0.0125918	0	0.620776	0.040945	0	0.025067	0	0.0231506	0	0.0592124	0.00738558	0.0478812	0	0	0.0945662	0.0265426	0.0526913	0	0.0662076	0.0167563	0.047669	0.0415792	0	0.02104	0.0255125	0	0.0132739	0.06975	0.032553	0.0519121	0.0133859	0.0155123	0.0279159	0	0.0479651	0.0579951	0.0649777	0.0527126	0.0648889	0.0566478	0.0211923	0.0295266	0.00997824	0.0346151	0	0.0630867	0.0543022	0.0350247	0	0.0195105	0	0.0162018	0.00161434	0	0.0351143	0.0493203	0	0	0	0	0.00159783	0.0786988	0.0167308	0	0.0629727	0.0255771	0.045483	0.0147308	0	0.0936891	0	0.000207678	0	0.00314795	0	0	0.00761727	0	0	0.040487	0.0305959	0.0950549	0.0596922	0	0.00802956	0	0.0465058	0.0386991	0.0367772	0.0370946	0.0650719	0.0493406	0.0319168	0.0964696	0.0439068	0.0882218	0.306925	0.0633163	0.113883	0.0567764	0.0653582	0.067401	0.0300078	0.0337749	0.096957	0	0.0788975	0.0450501	0.0595488	0.00186307	0	0	0.0814836	0	0.00232949	0	0.0673471	0	8.74432e-05	0.0205942	0.663443	0.0246152	0.00300047	0.00363346	0	0.0203488	0	0.052363	0.0358267	0.0299348	0.029207	0.140821	0	0.0569187	0.0385692	0	0	0	0.00409572	0.0315267	0.0351889	0.0044596	0	0	0.0635378	0.0682325	0.05467	0.0257739	0.00370646	0.035427	0.0390228	0.0317793	0.0591702	0.0777737	0	0.0856243	0	0.0652676	0	0.068264	0.0576056	0	0.0500064	0.032446	0.0482185	0.0148494	0.0414204	0.0108968	0.0405995	0	0.0518521	0	0.0371375	0	0	0.0485572	0	0.0465447	0	0.18894	0	0	0	0	0.071089	0.0308143	0	0.039262	0	0	0	0.0638918	0.0116125	0	0.0357934	0.0124648	0	0.0312748	0.0215783	0.0292789	0	0	0.0106506	0	0	0	0	0	0	0.0808849	0	0.0357884	0.08385	0	0	0.0350892	0.0756878	0.0236546	0.00245761	0.0368261	0.0188294	0.0977615	0	0.0406627	0.042235	0	0	0
TACGTCCAGGTTAGCG-1	0	0.0132708	0.00455329	0.0571628	0.0340129	0.0630467	0.0406252	0.0454385	0.0461812	0	0.033015	0.0254122	0.0653704	0.00281307	0.0451579	0.0341028	0.0639554	0.0344947	0.0481645	0.036894	0.000556456	0.064644	0.00175832	0	0.0524217	0.0370319	0.0489099	0.0197624	0.0438083	0.0493912	0	0	0.0387786	0.0477024	0.0173095	0.024554	0.0231721	0.0772275	0	0.109673	0.0138197	0	0.0575049	0.0251477	0	0.0267502	0.0296072	0.118253	0.0745294	0.0567791	0.054803	0.138372	0	0.0286682	0.0414719	0	0.021511	0.0103766	0.0212825	0.050758	0.0382602	0.0635949	0.0147933	0.0114471	0.0303052	0.0448849	0.00315716	0	0.0421097	0	0.025326	0.0124234	0.0206584	0.081185	0.0535365	0.0664962	0.0341973	0.035002	0.0987698	0.0614223	0.0652827	0.0490795	0.0195017	0	0.0240888	0	0.0646754	0.0325906	0	0.0242027	0.0373234	0.0142509	0.0396847	0	0.0576243	0.196616	0.00764503	0.00944386	0.0815176	0.056198	0.0498479	0.030362	0.0686155	0.00567228	0.00238446	0.0277741	0	0	0.0273777	0.0229834	0.017751	0.00413788	0	0.00719326	0.0411039	0	0	0.000165682	0.0949265	0.109546	0.0920121	0.0528604	0.00421745	0.126578	0.00203879	0.0891444	0.0693357	0	0.0396394	0.0290086	0.102658	0.00559778	0	0.0198715	0.0706791	0	0	0	0.00928243	0.00272823	0.0256623	0	0.0912907	0.0434449	0.0505792	0.0461955	0.194019	0.0402842	0.0387933	0.0444386	0.0271782	0.00102463	0.0186779	0.0355019	0.0187994	0.0639459	0.0478762	0	0.0285834	0	0	0.0365703	0	0.00845627	0.0749813	0	0.00864638	0	0.038706	0.0144573	0.00832134	0	0.0482686	0	0	0.0141382	0.0150001	0	0.0390052	0.0266993	0	0.00489519	0.0779556	0.0578845	0.0512147	0.054818	0.0485616	0	0.0612247	0.0414965	0.0688912	0.00927103	0	0.0401525	0.0433447	0.0374521	0.0781179	0.0779995	0	0.0713848	0.029028	0.0299989	0.0234488	0.168662	0	0.0455204	0.626771	0.161525	0.0431156	0.000545645	0.0632904	0.0645593	0.0405257	0	0	0.0449972	0.0171563	0	0.0049758	0.0450038	0.0143407	0.0858835	0.0283062	0.0474413	0.0672601	0.068941	0.000320625	0.00171268	0.0434869	0.0362691	0.0204156	0.12004	0	0.0580483	0.0206933	0.0297441	0.00771443	0.000310026	0	0	0	0	0.0320392	0.177754	0.0510575	0.226952	0	0.0666917	0	0.00244841	0.0259639	0.0440714	0.118066	0.0655824	0.00577125	0.0345118	0.0270188	0.0656005	0.026777	0	0.00080242	0.00341028	0.0485787	0.0169567	0.0632791	0.0568832	0.0369531	0.0511921	0	0	0.0114459	0.17702	0.0184034	0.041594	0	0	0	0.0614546	0.00291211	0.0106922	0.0602541	0.0475875	0	0.0454704	0.0592282	0.0122052	0	0	0.0154096	0	0.03491	0.0232241	0	0.67744	0.0293917	0	0	0	0.0165514	0	0.061957	0.0366858	0.0365808	0	0	0.0615269	0.024702	0.0540787	0	0.0405928	0.015707	0.0520911	0.0529468	0.0526458	0.0323009	0.0406441	0	0.0025446	0.0636146	0.0523223	0.0423516	0.00931624	0.0433743	0.0352188	0.0301679	0.0573873	0.0525798	0.062009	0.052994	0.0817865	0.0455073	0.0225172	0.067477	0.0129222	0.027739	0.00996852	0.0704603	0.0403987	0.0359079	0	0.0311084	0	0.026976	0.0148922	0	0.030157	0.0515244	0	0.00392009	0	0	0.0100401	0.066863	0	0	0.0603364	0.0394806	0.0463512	0	0	0.0178009	0	0.00372726	0.12347	0.00223355	0	0	0.0436244	0.00154311	0	0.0455902	0.0444881	0.105377	0.0525822	0	0.0309777	0.00820376	0.0493195	0.0340436	0.0403566	0.0504174	0.066169	0.0600166	0	0.0818492	0.0346861	0.0812348	0.1383	0.0535375	0.0992873	0.0651889	0.0591169	0.0583144	0.0253537	0.0720969	0.0833158	0.000568381	0.0934148	0.0567337	0.0355894	0.00356197	0	0.103673	0.0477786	0	0	0	0	0	0.0402239	0.0310874	0.53132	0.0302087	0.000681463	0.00836322	0.00358977	0.0112071	0	0.0473244	0.0115125	0.0378675	0.0363248	0.109591	0	0.0293444	0.0237845	0	0.0289145	0	0	0.0389898	0.0532476	0.0249213	0	0	0.0649841	0.064499	0.0575628	0	0	0.00409734	0.0430368	0.0202804	0.0585731	0.0637962	0	0.0390346	0	0	0	0.0560802	0.05811	0.0102107	0.0535425	0.0340476	0.0519961	0.0222583	0.0384934	0	0.0531136	0	0.0365281	0	0.0238321	0	0.0429637	0.0369622	0	0.0565133	0	0.152067	0	0	0	0	0.0610143	0.0526648	0	0.102658	0.178646	0	0	0	0.00622595	0	0	0.0378155	0	0.0186574	0.0204213	0.0451207	0	0	0.0171039	0	0	0	0	0	0	0.118835	0	0.0266795	0.0358676	0	0.0680558	0.0339979	0.0467631	0.0217059	0.0122881	0.0214361	0.0458785	0.0289728	0	0.050086	0.0730588	0	0	0
TACGTCCAGTCGAAAC-1	0	0.0485155	0.0187566	0.0337681	0.0295158	0.0705622	0.0317336	0.0448802	0.0693052	0	0.050966	0.0165417	0.0413388	0.0190663	0.0424957	0	0.0497584	0.0376613	0.0598991	0	0	0.0585608	0	0	0.0560092	0.0298719	0.039331	0.0315677	0.0384857	0.090583	0	0	0.0318258	0.0452742	0.0310458	0.0289677	0.0244328	0.0613509	0	0.0990491	0.0286776	0	0.054995	0.0240518	0	0.031756	0.0297924	0.0695974	0.0513669	0.0596193	0.0572737	0.0951842	0	0.0227682	0.0138319	0.00024215	0.00314795	0.00893086	0.0175613	0.0564866	0.0496432	0.0685054	0.0161924	0.0201914	0.0364938	0.0390167	0.0137976	0	0.0436775	0.0122032	0.0223895	0.0229814	0.0181663	0.0830692	0.0438657	0.0777947	0.0297589	0.0454757	0.0852488	0.0751357	0.0604472	0.0651054	0.0195549	0	0.0318521	0	0.0638814	0	0.0158897	0.0208609	0.0534184	0.0146125	0.0545428	0	0.0678534	0.168678	0	0	0.0859656	0.0474659	0.0395589	0.0252728	0.0511076	0.00179001	0.00159412	0.00285283	0	0	0.0192693	0.0467793	0.0313047	0.0251044	0	0.000274994	0.0443053	0	0.0221164	0	0.0247418	0.101227	0.059516	0.066225	0.0100291	0.0959204	0.00543411	0.120657	0.0822235	0	0.0344659	0.0311311	0	0.00298619	0.0623727	0.0895855	0.0190189	0.0272167	0.0134313	0	0.00619501	0	0.0106773	0	0.055404	0.0383634	0.0167573	0.0413767	0.111752	0.0402832	0.0265827	0	0.0380694	0.0102957	0	0.0314795	0.0226984	0.0913906	0.0545655	0	0.021532	0	0.0127417	0.0500702	0	0.000864144	0	0.0190376	0	0.00916234	0.013265	0	0.0417531	0	0.00531654	0.00963465	0.00874432	0.0177003	0.0223109	0	0.0258246	0.00462477	0	0.00877523	0.08206	0.0877906	0.0455133	0.0328619	0.0429886	0	0.0821332	0.0393994	0.0923257	0.00130856	0	0.022207	0.0350125	0.0287362	0.061674	0.0731591	0	0.0665919	0.0252852	0.039932	0.0561735	0.0928111	0.012988	0.0289176	0.581847	0.154623	0.0334606	0.00946905	0.0751091	0.035585	0.0212211	0	0.0639277	0.0201839	0.0508395	0	0.00528044	0.0871518	0	0.0596933	0.0381252	0.0385826	0.0904143	0.0710961	0.00524659	0	0.0656222	0.0369227	0.0232241	0.101746	0.0374569	0.0591396	0.0200344	0	0.0328398	0.0402557	0.0311797	0	0	0	0.0450157	0	0.0607856	0.0912907	0	0.0559269	0	0	0.0272327	0	0.178537	0.260624	0.00431244	0.0571918	0.0340487	0.0528639	0.00520773	0	0.00701191	0	0.0420886	0.0118516	0.0586929	0.0593206	0.0377595	0.0570077	0.0044813	0	0.0192933	0.0667366	0	0.0378504	0.000393494	0	0	0.0457275	0.00896876	0	0.0597997	0.0310745	0	0.00964636	0.0465198	0	0	0.0881427	0.0194065	0	0.0864477	0.0105564	0	0.146485	0.0290672	0	0.00303136	0	0.00682057	0	0.0519649	0.015538	0.0420534	0	0	0.136106	0.0385151	0.0491508	0.0634837	0.0236456	0.0252656	0.049293	0.0221013	0.0164893	0.0282293	0.0322939	0	0	0.0646598	0.0450922	0.00819051	0.0092028	0.0513432	0.0254815	0	0.0405462	0.0494601	0.0596292	0.0510512	0.0721135	0.0558256	0.0334474	0.0144864	0.00593642	0.014209	0	0.0883611	0.0459601	0.0578424	0.0280693	0.0295558	0.0219122	0.0241157	0.00490758	0	0.0389855	0.0490373	0.0508045	0	0	0.0626093	0.00100162	0.0398289	0.00588784	0.000139909	0.04836	0	0.0421616	0.0327306	0.0100435	0.0116924	0	0	0.121371	0.00357767	0	0	0.0316156	0	0	0.0427132	0.0328284	0.0868311	0.0505973	0	0.029244	0	0.0438973	0.0312893	0.0497545	0.0453683	0.0672059	0.0544691	0	0.0973408	0.0744592	0.0761458	0.267366	0.0841017	0.0965214	0.0564306	0.0493248	0.0623604	0.0243809	0.00583683	0.25383	0.00294683	0.0775273	0.0414877	0	0.00466839	0	0	0.125587	0.00111835	0	0	0.0494133	0	0	0.0310662	0.402436	0.0321887	0.0033785	0	0	0.016799	0	0.0566071	0.0280618	0.0356718	0.0339388	0.0560511	0	0.0316347	0.0380176	0	0	0	0.000507734	0.03089	0.0324449	0	0.103314	0	0.0568726	0.050359	0.0456564	0.034234	0.00915615	0.0270824	0.0363879	0.0251885	0.0597832	0.0599764	0	0	0.00184034	0.0188877	0	0.0377754	0.0591743	0	0.0408749	0.0201579	0.0404316	0.035804	0.0282211	0	0.0181234	0	0.0197391	0	0.0411165	0	0	0.0672613	0	0.105906	0.113676	0.0902353	0	0	0	0	0.0475978	0.0458751	0.137985	0.0310423	0	0	0	0.0391745	0	0	0	0.0330903	0	0.0169426	0	0.0170077	0	0	0	0.00750666	0.034504	0	0	0	0	0.149528	0	0.0455449	0	0	0	0.0725289	0.0518956	0.0438915	0	0.0706541	0.0438382	0.000233182	0	0.0494618	0.0309549	0	0.0977964	0
TACGTCCAGTTGACCC-1	0	0.00209864	0.0467509	0.0457203	0.0287513	0.0603885	0.0139835	0.0393783	0.0343149	0	0.0329112	0.0235085	0.0429278	0.0245362	0.0428428	0.0215727	0.0470942	0.0306267	0.0487489	0	0	0.0722805	0	0.0644893	0.0489177	0.0325372	0.0554021	0.0250446	0.0588904	0.0734035	0	0.0231724	0.0318749	0.043207	0.020922	0.0171039	0.0174343	0.0484055	0	0.0816304	0.0234422	0.0312697	0.0591385	0.0335803	0	0.0200857	0.00574039	0.124847	0.0696682	0.0597424	0.060021	0.091484	0	0.0395177	0.0187685	0.0163855	0.0342917	0.00622595	0.0231599	0.0530992	0.0291068	0.0692455	0.0462523	0.0253506	0.02683	0.0449055	0.0267484	0	0.0422897	0.0228907	0.0496962	0.0357934	0.0356549	0.0830238	0.0556729	0.066513	0.0453357	0.0387718	0.0950493	0.0960431	0.0568105	0.0405418	0.0184022	0.0434884	0.0237183	0	0.0638296	0.0406765	0.0156755	0.0232105	0.0277181	0.0471413	0.0412753	0	0.0565486	0.145986	0.104707	0	0.0792513	0.0448401	0.0430487	0.0174187	0.0657242	0.00835836	0.00147902	0.0055745	0.0869768	0	0.0554549	0.0653624	0	0.0227484	0	0.00574592	0.0393862	0	0	0	0.0706725	0.103056	0.053753	0.0481751	0	0.121211	0.00157198	0.0817971	0.042188	0	0.0352601	0.0449196	0	0.00359918	0	0.087159	0.0435842	0	0	0	0	0	0	0.00619098	0.0136411	0.050901	0.0345851	0.0505099	0.191501	0.0442932	0.0375121	0	0.0152151	0	0	0.118136	0.00775391	0.0582871	0.0461397	0	0	0	0	0.0370207	0	0.0253379	0.0268925	0.0652576	0	0	0.0397256	0.0136023	0	0	0	0	0	0.00165682	0.0278155	0.0213799	0.0442328	0	0	0	0.0837357	0.0670586	0.0482908	0.0354941	0.0475123	0	0.0618383	0.0440737	0.0633208	0	0.00831584	0.048547	0.0344064	0.0424896	0.073648	0.0811698	0	0.0642501	0.0280121	0.0236772	0.0355509	0.0942245	0.00332998	0.0220493	0.614769	0.161098	0.0351758	0.0033914	0.0191086	0.0429433	0.0324474	0	0	0.00157398	0.0164218	0	0.000473886	0.0482643	0	0.0888922	0.0322214	0.0503788	0.0839603	0.0687535	0.0239594	0.000783973	0.0266381	0.0238267	0.0184922	0.102897	0.0168453	0.0629171	0.0211757	0	0.0239011	0.0360584	0	0	0.0750739	0	0.052291	0	0.0558245	0.0650577	0	0.07282	0.0407735	0.0156086	0.0339788	0.00314795	0.0907955	0.0960126	0.00165076	0.0420516	0.0322701	0.0419908	0	0	0	0	0.0511177	0.0200198	0.0595721	0.0549238	0.0477808	0.0462296	0	0	0.0180605	0.0763903	0.035058	0.0332705	0.0302116	0	0.00843652	0.0590747	0.00462794	0.0219271	0.050985	0.00703227	0	0.0521161	0.130815	0.00524659	0	0	0.0356768	0	0	0.0238183	0	0.190346	0.0299975	0.00996852	0.0338502	0	0.00686975	0	0.0663623	0.00908064	0.0223747	0	0	0.0906951	0.0247364	0.0565854	0	0.0444163	0.0263805	0.0363514	0.0571222	0.0443112	0.0292183	0.025429	0	0	0.0613487	0.0412518	0.00647079	0.0423272	0.0330205	0.0459477	0	0.0453461	0.0505066	0.0558534	0.0535946	0.0808819	0.0426692	0.0238309	0.0695173	0.0186545	0.0242825	0	0.0636071	0.0721931	0.0431107	0.115294	0.0211527	0	0.0170927	0.0167326	0	0.0347721	0.0354909	0.0624344	0	0	0	0	0.0769274	0.000699545	0.0303603	0.07399	0.0305614	0.0500804	0.0245783	0	0.10036	0.0459077	0	0	0.00699545	0	0	0.017372	0	0	0.0363448	0.045211	0.0864352	0.0523729	0	0	0	0.0442378	0.0315513	0.0405455	0.0486606	0.0630593	0.0599652	0.062347	0.0852525	0.041976	0.0804307	0.239769	0.0676364	0.0784949	0.0454426	0.0554249	0.0661489	0.0317834	0	0.126338	0.00677685	0.0581302	0.0483127	0.0332284	0	0	0.035362	0.0837898	0	0	0	0.165506	0	0.00682057	0.0179232	0.41699	0.0347566	0.00430407	0	0	0.0268539	0	0.0567895	0.050757	0.0334543	0.0314626	0.105382	0.0977177	0.0405675	0.0193317	0	0	0.0262329	0	0.0273766	0.0778489	0.0221996	0.0141221	0	0.0631619	0.0685623	0.0537621	0.085585	0.0151305	0.0727027	0.038745	0.0478528	0.0598561	0.0685881	0	0	0.0186294	0.0177335	0	0	0.0503202	0	0.0532605	0.0130889	0.0502482	0.0241025	0.030872	0	0.0503673	0	0.0281336	0	0.0311186	0.013964	0	0.0568468	0	0	0	0.142231	0	0	0	0	0.071489	0.046362	0	0.0606418	0	0	0	0	0	0	0	0.0491843	0	0.0228035	0.0154976	0.012038	0	0.00594614	0	0	0	0	0	0	0	0.0101434	0	0.0324842	0.106649	0	0	0.00377754	0.0479036	0.026203	0.0140553	0.0403738	0.0473359	0.111752	0	0.0413995	0.0585651	0	0.162434	0
TACGTTAGTAGTAGGC-1	0	0.0200605	0.00899415	0.0604707	0.0156049	0.0581406	0.046656	0.0548722	0.0382164	0.0491431	0.102614	0.0212937	0.0322034	0.0897502	0.0372243	0.0141041	0.0630241	0.0365022	0.0462555	0.024638	0.00225762	0.05503	0.0197385	0	0.0699278	0.0371357	0.045179	0.0293962	0.0521152	0.0612997	0	0.0581497	0.0402929	0.048766	0.0315971	0.0294268	0.0307491	0.0700306	0	0.0656283	0.0400973	0	0.053298	0.0313822	0	0.0470335	0.0191449	0.0433203	0.0679415	0.0554084	0.0621864	0.0612194	0.0106757	0.010117	0.04679	0.000834073	0.10382	0.0382185	0.0280433	0.0498054	0.0335864	0.0639336	0.0257597	0.0182836	0.0399929	0.0476915	0.0204801	0	0.0534044	0.00921068	0.0364333	0.0643063	0.0362671	0.0673628	0.0429299	0.0641933	0.0172518	0.0624574	0.0656853	0.0559591	0.0573578	0.0532529	0.0126263	0.00169057	0.034524	0	0.0587945	0	0.0211577	0.0272595	0.041327	0.0506792	0.0374133	0	0.0614158	0.108145	0.099985	0	0.0799244	0.0599234	0.0465332	0.0171196	0.0716494	0.00909693	0.00591033	0	0	0	0.0050876	0.0261314	0	0.000712744	0	0.00233021	0.0453212	0	0	0	0.0549419	0.0712116	0.0650823	0.0416718	0.0126927	0.0639388	0.0073173	0.0647452	0.0660173	0.0325289	0.037187	0.0260518	0	0.00992914	0	0.0200682	0.00356019	0.0609916	0	0.154774	0.0162442	0	0.0150586	0.0519937	0.0365163	0.0400873	0.0089351	0.0504029	0.0172088	0.0376167	0.0573352	0.0164743	0.0175444	0.0162583	0.00298006	0.0278944	0.0350804	0.0621346	0.0480588	0	0.0401259	0	0	0.0511707	0	0.0203074	0	0.0145156	0.0070794	0	0.0231147	0.0342389	0	0	0	0.0463608	0.131689	0.0046667	0.0162386	0.0464323	0.0446079	0	0	0.0148271	0.0650564	0.0503774	0.0505403	0.06038	0.0550058	0	0.0557816	0.0473035	0.0534549	0.00295044	0	0.0296165	0.0409604	0.0440191	0.0725795	0.0712018	0	0.0549372	0.0309074	0.0347112	0.0808814	0.0453134	0.0120886	0.0285542	0.323452	0.0532199	0.048339	0.00296327	0.0840007	0.0325157	0.0195681	0.0255771	0	0.0288562	0.0166317	0	0.0111363	0.0942699	0.0355894	0.0976294	0.0337813	0.035106	0.0524402	0.0663137	0.0194415	0.00931722	0.0337973	0.0441939	0.0275947	0.0732724	0.00211737	0.0391605	0.0304794	0	0.0279624	0.0170753	0.0617599	0	0	0	0.00311298	0	0.0543932	0.0906911	0	0.0492906	0	0.0229101	0.029524	0	0.135138	0.108604	0	0.0335624	0.030951	0.0714803	0.00171	0	0	0	0.0526945	0.0251727	0.0644014	0.057688	0.049967	0.0584454	0.00332153	0.0306473	0.0901544	0.0972718	0.019668	0.0408208	0	0	0	0.0490525	0.00314454	0.0268481	0.0591061	0.0964268	0	0.0567184	0.0422059	0.0183078	0	0.0240294	0.0188877	0	0	0	0	0	0.0320421	0	0.021647	0.0161988	0.010985	0.065116	0.0428708	0.0211478	0.0226653	0	0	0.0777559	0.0154473	0.0408398	0	0.0420877	0.02843	0.0259831	0	0.0151102	0.0324668	0.043257	0	0.0327387	0.0665421	0.05915	0.0730442	0.0652279	0.0182273	0.0361548	0	0.0536323	0.0559106	0.0541365	0.0570575	0.0380167	0.0355541	0.0227705	0.0312464	0.0095313	0.0221468	0	0.110463	0.0367261	0.105578	0	0.0141146	0.0193815	0.0264021	0.0162564	0	0.0299549	0.0341242	0.10738	0	0	0	0.0327435	0.0486861	0	0.035397	0.0533348	0	0.0491627	0.0191299	0	0.0163769	0.153463	0	0.0190626	0.00351272	0	0	0.0302165	0.00780816	0	0.0334159	0.0357036	0.0727631	0.0491319	0	0.0853141	0.0134027	0.0536712	0.0368159	0.0376733	0.0400156	0.0651565	0.0603808	0	0.0648455	0.0358837	0.0594297	0.110073	0.0271706	0.0548239	0.0436451	0.0482504	0.054174	0.0257609	0.0221668	0.313746	0.00141658	0.064966	0.047281	0	0.00695262	0	0.0804827	0.0884079	0.0193986	0.0367681	0	0.0792712	0	0	0.0368851	0.234773	0.0320284	0.00343783	0.00969444	0.0367261	0.0154808	0	0.0498996	0.0080048	0.0357136	0.0374299	0.0711163	0	0.0486154	0.0246455	0	0	0	0.0203771	0.0540104	0.0385467	0	0.0341028	0	0.0633475	0.0576403	0.0518875	0.0924056	0.0338151	0.0308799	0.0478812	0.0319873	0.0600105	0.0519363	0	0	0	0.0549843	0	0	0.0528249	0	0.0297448	0.0448721	0.0639896	0.0415276	0.0559452	0	0.0822613	0	0.0546833	0	0.0486632	0	0	0.0471931	0	0	0.121721	0.0703193	0	0	0	0	0.0537737	0.015678	0.0118923	0.00135537	0	0.00820376	0.0947884	0	0	0.0190376	0	0.0410571	0.0145855	0	0.0609143	0.00326454	0.0232016	0	0.0240294	0	0.0323437	0	0	0	0	0.0963624	0.00499398	0.0179947	0.00333874	0	0.0626593	0.0535992	0.0714221	0.00617599	0.00543989	0.0620597	0.0529906	0.0342194	0	0.0597172	0	0	0.0940189	0
TACGTTAGTCCGCTAA-1	0.0396833	0	0.0141471	0.0640584	0.0498276	0.0625228	0.0302535	0.0441517	0.0589962	0	0.0477588	0.0173849	0.0554982	0.038155	0.0435292	0.0441639	0.0451496	0.0293985	0.0474235	0	0	0.0730562	0.0251553	0.0307363	0.0623747	0.028372	0.0435712	0.0272619	0.0573354	0.0844823	0	0	0.0357717	0.0429328	0.0187674	0.00965373	0.0231221	0.073247	0	0.0929368	0.0310219	0	0.0529194	0.0220314	0	0.0222155	0.0128799	0.134302	0.0634377	0.0567491	0.0500715	0.128376	0	0.0339543	0.0180053	0	0.0417209	0.012895	0.0231308	0.0518595	0.0373254	0.075593	0.0262741	0.0195714	0.0289495	0.0445699	0.0106865	0	0.0477286	0.0257083	0.0330332	0.0332284	0.0202868	0.0803419	0.0433742	0.0633319	0.0345037	0.0391622	0.0931968	0.102377	0.0564924	0.0314557	0.023417	0	0.0248711	0	0.0630224	0.0328992	0	0.0323121	0.0481233	0.0262542	0.0415875	0.0539714	0.0643397	0.134247	0.0666317	0.027632	0.0798111	0.0521266	0.0450898	0.0268101	0.0663555	0.00809656	0.00707282	0	0.0614434	0	0.0526885	0.0163491	0	0.0214417	0	0.00324927	0.0528535	0.00243251	0	0.0999613	0.0868817	0.101821	0.0976112	0.0443886	0.025446	0.0970405	0.00517078	0.0711446	0.0698648	0	0.0367329	0.0371423	0.00437216	0.00343316	0.0508302	0.0460716	0.0306551	0	0	0.0307217	0.00651788	0	0	0.0266002	0.0260231	0.0641783	0.0471451	0.0403223	0.167156	0.0397387	0.0529611	0	0.0324655	0.0166286	0	0.0877055	0.0422599	0.0777744	0.0468991	0	0.0180483	0	0	0.0454031	0	0.016141	0.0234148	0.0021486	0.0070794	0	0.0184423	0.0324123	0	0	0	0	0	0.0196333	0.0251492	0	0.039969	0.0333061	0	0.00632519	0.0773025	0.0610314	0.0597157	0.043977	0.048328	0	0.066986	0.0442088	0.0665137	0	0	0.0482686	0.0458019	0.028167	0.0730815	0.0829853	0	0.0639055	0.0300773	0.0261493	0.0600909	0.0587618	0.0152686	0.0346547	0.531152	0.125739	0.0347803	0.016361	0.0217595	0.0154774	0.0346035	0	0.0287352	0.0537004	0	0	0	0.0706007	0.0229101	0.112459	0.0356176	0.0365791	0.0752317	0.0790789	0	0.00358215	0.0465552	0.0358989	0.0208635	0.126604	0.034946	0.0260651	0.0227053	0	0.0268548	0.0626252	0.0530655	0.00109215	0.0720214	0	0.0587268	0	0.057375	0.268475	0	0.0810056	0	0.0261674	0.0278298	0.0476128	0.161336	0.0616474	0	0.0333862	0.0337209	0.0240077	0.0299639	0	0.0108882	0	0.0412351	0.0087777	0.0582594	0.0591879	0.0342631	0.0552909	0.00695863	0	0.0182311	0.120986	0.0154438	0.0530024	0	0	0.0303043	0.0515999	0.0027959	0.0131527	0.0531064	0.042212	0	0.0488025	0.0654075	0.0148009	0	0.0819517	0.0323756	0	0.0192509	0.0286476	0.00314795	0.2468	0.0209539	0.0251253	0.0466364	0	0.00476292	0	0.0657194	0.0503269	0.0470094	0	0	0.0718995	0.0245816	0.0580584	0	0.0711811	0.0196829	0.0418228	0.0358736	0.0300105	0.0271901	0.0296498	0	0.0224292	0.0667145	0.046561	0.047161	0.00621083	0.0265118	0.0404966	0	0.0503152	0.0541975	0.0631847	0.0499219	0.0611982	0.0498487	0.0260492	0.0183631	0.0195193	0.022369	0	0.0786053	0.0246065	0.0477789	0	0.020756	0.04975	0.0303929	0.00671563	0	0.0433802	0.0516037	0.0859566	0	0	0	0	0.0597886	0	0.0454005	0.064552	0.0225603	0.041837	0	0	0	0	0	0	0.00423725	0	0	0.0125141	0.00362632	0	0.0457871	0.0500727	0.0859261	0.0544301	0	0	0	0.0477053	0.0376175	0.042371	0.0381321	0.0662704	0.0633813	0.0433718	0.0852933	0.0386113	0.0798516	0.263064	0.0653479	0.0806688	0.0556824	0.0641085	0.060722	0.0367663	0.0298181	0.124869	0	0.0802066	0.0286314	0	0.00294095	0	0.0550367	0.121378	0.0032446	0.0133473	0	0.067061	0.114201	0	0.0245477	0.470961	0.0290383	0.00525507	0.012905	0	0.0249445	0	0.0567882	0.0380153	0.0374458	0.0341356	0.102084	0	0.0428213	0.0122689	0.0242392	0	0.280867	0.0150289	0.0270465	0.0441081	0	0.038781	0	0.0680784	0.0565704	0.0545467	0	0.0113733	0	0.0388981	0.0375917	0.0630573	0.0670017	0	0	0.0114295	0.00975866	0	0	0.0532438	0	0.0462306	0.0167615	0.0551659	0	0.0234716	0	0.0625834	0	0.0214021	0	0.042745	0	0	0.0280168	0	0.126893	0	0.131932	0	0	0	0	0.0680364	0.0311023	0	0.0326163	0	0.0379662	0	0	0.0100735	0.00429721	0	0.0244685	0	0.0310956	0.0706541	0.0257812	0	0	0.00970619	0	0.0558607	0	0	0	0	0.126268	0	0.0383336	0	0	0	0.0666527	0.0544505	0	0.0111559	0.0672563	0.0578291	0.10056	0	0.0513998	0.0118048	0	0	0
TACGTTAGTGACCTGC-1	0	0.0728967	0	0.0527757	0.00777994	0.0602944	0.0523775	0.0401455	0.059493	0.0683806	0.0314677	0.0339492	0.0619269	0.00140653	0.0432722	0.00342571	0.0670384	0.0299001	0.0462394	0.0179224	0.0063595	0.070337	0.0119395	0	0.051735	0.0326135	0.0471426	0.0229714	0.0409205	0.0990751	0	0.0243966	0.0358554	0.0448033	0.0268597	0.0350144	0.0214443	0.0442538	0	0.0752295	0.0152821	0	0.0537612	0.0366859	0.0114471	0.0207486	0.0124787	0.100944	0.0675938	0.0616757	0.0538491	0.0259568	0.0283316	0.0302322	0.00946771	0.018242	0.0187618	0.0256267	0.0301453	0.0492742	0.04806	0.0724677	0.0235171	0.0289993	0.0283493	0.0453642	0.0127299	0	0.0463162	0.011115	0.0387028	0.0166984	0.0259269	0.081718	0.0455792	0.0629844	0.0400631	0.041116	0.0935552	0.0725067	0.0565335	0.0568301	0.0146215	0.0437216	0.0431379	0	0.0629493	0.0286556	0.00580337	0.0375816	0.014755	0.0450852	0.0371215	0	0.0608018	0.0998164	0	0	0.0760722	0.0466819	0.043047	0.0157975	0.0632708	0.00289893	0.0021888	0.026069	0	0	0.0258514	0.00379108	0	0.0183532	0	0.00147628	0.0360043	0	0.00524659	0.0339095	0.0631156	0.0987373	0.0932007	0.0470078	0.00738558	0.0993859	0.00400975	0.075584	0.0480623	0	0.0424404	0.0344981	0.0538067	0.00611286	0.0449972	0.0506952	0.0509107	0	0.0130902	0	0.0350916	0.0214481	0.0141382	0.0204617	0.0346275	0.0496553	0.045905	0.0362983	0.186674	0.0421559	0.0339358	0	0.0400686	0.0203197	0.0379853	0.105631	0.00691445	0.0802603	0.0463964	0	0.0562854	0	0	0.0377852	0	0.0226221	0.0225453	0.0281567	0.00458902	0	0.00324695	0	0	0	0	0.0662024	0	0.0218976	0.0226377	0.0187566	0.0480217	0.00804477	0	0.00305522	0.0699072	0.0604279	0.0656789	0.0390016	0.0477798	0	0.0653958	0.0408033	0.0573549	0	0.021957	0.00276249	0.0349311	0.0395992	0.0750862	0.0775045	0	0.0818577	0.0330809	0.0409685	0.0315215	0.113648	0.00522518	0.0362128	0.48203	0.11558	0.0351823	0.0167219	0	0.0256952	0.016032	0.00725778	0	0.0159558	0.0488982	0.175446	0	0.0432319	0	0.095338	0.0375329	0.0418949	0.080009	0.0680535	0	0	0.0463493	0.0314387	0.0201845	0.104445	0.0496927	0.0852466	0.0186192	0	0.0277292	0.0438329	0	0.0110928	0	0	0.0644631	0	0.05999	0.137311	0	0.0708007	0	0.00474379	0.0302032	0	0.107526	0.00826338	0	0.0304434	0.0271082	0.0420632	0.0292643	0	0	0	0.0458008	0.0145206	0.0519129	0.0510154	0.0458494	0.0491349	0	0	0.0189907	0.160231	0.0182958	0.0338109	0	0	0.0552361	0.053038	0.00603272	0.0146181	0.0610301	0.0216491	0	0.081497	0.0860441	0	0	0.0933893	0.0409234	0	0.0552506	0.0156513	0	0.560126	0.032107	0	0.0484241	0.0924711	0.0176335	0	0.0593038	0.0185245	0.0305917	0	0	0.104287	0.00875578	0.0603416	0	0.0420158	0.0159201	0.0114675	0.0540836	0.0140609	0.029401	0.0264287	0	0.0238982	0.0619763	0.0346389	0.0271365	0.0191288	0.0489584	0.0255327	0	0.0542523	0.0491984	0.0540253	0.0473849	0.0395967	0.0512202	0.0215569	0.0565174	0.0106778	0.010271	0	0.0686679	0.074659	0.0421626	0	0.0246974	0	0.0236163	0.0017112	0	0.0355689	0.0411093	0	0	0	0	0.045073	0.0771756	0.021511	0.00139909	0.0605115	0.00209864	0.0441115	0.00153362	0	0.0346275	0	0.0030933	0	0.00141408	0	0	0.00205977	0.00436701	0	0.0389981	0.0397921	0.0818577	0.05519	0.00291477	0	0.0313364	0.0456701	0.0358156	0.0387277	0.0532853	0.0602195	0.0592921	0.0517664	0.0835657	0.0510369	0.0737132	0.189717	0.0576678	0.0713299	0.0721674	0.0657815	0.0596631	0.0242815	0.039568	0.0537251	0	0.0562047	0.0464345	0	0	0	0	0.0735762	0	0	0	0	0	0	0.0318823	0.567863	0.0301218	0.00300895	0.00988238	0	0.013671	0	0.0553754	0.0608904	0.0307432	0.0360068	0.101996	0	0.0602491	0.0277666	0	0	0	0.025319	0.0335664	0.0639244	0.026692	0.00699545	0	0.0630844	0.0519567	0.0521903	0.0520724	0.0096808	0.06151	0.0446889	0.0406091	0.0599186	0.0644747	0	0.0279818	0.0231496	0	0	0.0482686	0.0509934	0	0.0474589	0.0365052	0.049982	0.0438806	0.0238029	0	0.0215952	0	0.0526837	0	0.0300525	0	0	0.0780693	0	0	0.0437216	0.128502	0	0	0	0	0.0600604	0.0345178	0	0.0451644	0.367786	0	0	0	0	0	0	0.0269882	0.00514166	0.0228547	0.0147981	0.0187857	0	0	0	0	0.0372199	0	0	0	0	0.1532	0.0116785	0.0230403	0.0834685	0	0	0.0650997	0.0458734	0	0.0356768	0.0423225	0.0306634	0.00950216	0	0.0484265	0	0	0	0
TACGTTAGTGTCCTTC-1	0	0	0.0575064	0.00664568	0.0416279	0.0481081	0.0160932	0.0978681	0.0571153	0	0.105981	0.0246702	0.0225196	0.0175928	0.0934344	0.0266342	0.102698	0.124637	0.0915619	0.0637566	0	0.0379934	0.0109469	0.0585432	0.0745883	0.0446316	0.0547854	0.0208524	0.026458	0.0619098	0	0.0481812	0.0695154	0.071444	0.115019	0.0327256	0.0350057	0.0310461	0	0.059739	0.0240673	0	0.0357518	0.0336501	0.108747	0.0256934	0.0337119	0.0563318	0.039227	0.0387238	0.0383287	0.066825	0	0.0135817	0.0263283	0.092609	0.0250577	0.021476	0.0204477	0.0506866	0.0331118	0.0513007	0.00654281	0.0200642	0.025838	0.0466473	0.0205537	0	0.0796851	0.0194512	0.0636017	0.0346793	0.0121327	0.0586783	0.0295889	0.0661649	0.024219	0.0518105	0.0425755	0.0370421	0.0618892	0.117142	0.0236018	0.0167308	0.0269925	0	0.0496678	0.00390408	0	0.016253	0.022972	0.029232	0.0837804	0	0.053977	0.0707634	0.0185879	0	0.0668775	0.0975313	0.0737549	0.0200472	0.0521707	0.00694934	0.00216002	0	0	0	0.0293491	0.0455269	0.00410983	0.00552377	0	0.00656366	0.0291403	0	0	0	0.0565435	0.0501722	0.0559828	0.0634919	0.0836831	0.0560072	0.00799556	0.0597304	0.0614882	0	0.0382516	0.0218067	0	0.00915652	0	0.023085	0	0	0	0	0	0	0.00200659	0.0322141	0	0.0345685	0.00690006	0.0175277	0.165897	0.0397153	0.037017	0.0682581	0.0564868	0.00920931	0.0124659	0.000961875	0.0147678	0.0586744	0.0487987	0	0.0217419	0	0	0.0445899	0	0.0167274	0.0289612	0.0258832	0	0	0.0896276	0.0163227	0.00229386	0	0	0	0	0	0.00512618	0	0.0364792	0	0	0.00871666	0.0742085	0.0688906	0.0356524	0.0951667	0.0904332	0	0.104242	0.0812744	0.0793058	0.00666626	0	0.00640298	0.0524447	0.0640258	0.0513382	0.0575547	0	0.0362599	0.0551607	0.0364558	0.0760686	0.0807547	0.0234383	0.024584	0.275446	0.054308	0.0886864	0.00721091	0	0.0219307	0.0374305	0	0.130842	0.00626505	0.00356768	0.321721	0.0310057	0.0582815	0.0473942	0.0720175	0.025776	0.0547116	0.0710384	0.0537909	0	0.00519835	0.0132427	0.0577674	0.121054	0.0694161	0.00352271	0.0283316	0.0366759	0.00371297	0	0.040208	0	0.0117995	0	0	0.0119272	0.0512067	0.0514343	0.0893419	0	0.0376987	0	0.00651452	0.0259391	0	0.116875	0.0859129	0	0.0837745	0.0351435	0.0924485	0.0573627	0	0.00329609	0.00603358	0.0525498	0.0240255	0.0924818	0.0622905	0.0356748	0.0459265	0.00426039	0.0236277	0.0132002	0.0782791	0.0687976	0.0741584	0	0	0.000419727	0.0413785	0.00312745	0.0245504	0.0466282	0.0327498	0	0.0262698	0	0.00541227	0.00326454	0.0881427	0.00419727	0	0.0748244	0.0099622	0.0160396	0	0.0372129	0.0188294	0.0198205	0	0.0180433	0	0.0316655	0	0.0138349	0	0	0.173109	0.0391344	0.0319051	0	0.0224525	0.0282496	0.02306	0	0.0877829	0.0590049	0.0268803	0	0.0139559	0.0504658	0.0837435	0.0685846	0.00890502	0.0341212	0.0276735	0	0.0302481	0.0763612	0.0511744	0.0735154	0.0549022	0.0243399	0.0554246	0.0453247	0.00543119	0	0.0292855	0.0538158	0.0118573	0.0463848	0	0.0297051	0	0.0375091	0.0217855	0	0.0220334	0.040741	0.0260581	0.0133046	0	0	0	0.0354512	0.00483852	0.0564533	0.0433556	0	0.0441032	0.0180402	0.098536	0.0302428	0	0.00228445	0	0.000469695	0	0	0.0194901	0.00177458	0	0.0346401	0.0289324	0.0695173	0.0246486	0	0	0	0.0781868	0.0780635	0.0647513	0.0284171	0.0695229	0.0551969	0	0.0775526	0.11347	0.0723415	0.0952781	0.070215	0.0420103	0.0380348	0.0369151	0.0399621	0.0180659	0.0346275	0.163903	0	0.0798144	0.0206072	0	0.00733095	0	0	0.0574012	0.0144972	0.00755509	0	0	0.177335	0	0.0270385	0.0174278	0.0483378	0.00478041	0	0	0.0110975	0	0.0457111	0.0637686	0.0432614	0.0473776	0.0494304	0	0.0265888	0.0332957	0	0	0.0293809	0.0213248	0.018086	0.0228437	0.000721406	0.0393494	0	0.0475541	0.05247	0.0518059	0.0200682	0.00465423	0.021486	0.0591881	0.0347484	0.0561666	0.0388906	0	0.0260231	0.00713536	0	0	0	0.0633245	0	0.0322923	0.0016292	0.0385961	0.0264873	0.029657	0	0.0233311	0	0.0151458	0	0.0443232	0	0.00536318	0.0602833	0	0.0588368	0	0.0408215	0	0	0	0	0.0401941	0.0154449	0	0.0184942	0.135887	0.0126872	0	0	0	0	0	0.0178986	0	0.0257211	0.0333629	0.0290749	0	0	0.0443337	0	0	0	0	0	0	0.0257083	0.000174886	0.0292246	0	0.0613851	0	0.0271563	0.0302021	0	0.0172861	0.0915905	0	0.052874	0	0.075073	0	0	0.0503673	0
TACGTTAGTTGGTTAC-1	0	0.0345658	0.017295	0.0296207	0.0327237	0.0713212	0.0433092	0.0465146	0.0623507	0	0.0527119	0.0302953	0.0389061	0.0138421	0.0387549	0.0139498	0.0617991	0.0299143	0.0493438	0	0	0.0617749	0	0	0.0578033	0.0252073	0.0321024	0.0257261	0.0503643	0.00700359	0	0	0.0330025	0.0435577	0.0185016	0.018022	0.0241176	0.0674871	0	0.107981	0.0131053	0	0.0450284	0.026929	0	0.0240719	0.0223854	0.0727233	0.0628646	0.05961	0.0586855	0.0500911	0	0.0248471	0.0342221	0	0.0444071	0.0155066	0.020593	0.0551871	0.0437564	0.0681008	0.0194227	0.0360663	0.0386435	0.0464979	0.0146076	0	0.0457638	0.0271074	0.0361527	0.0405866	0.0251399	0.0758436	0.041604	0.069046	0.0365176	0.0391374	0.086741	0.0746776	0.0631261	0.116641	0.0216911	0.0120672	0.0301136	0	0.0626643	0.0195667	0.00537508	0.0135613	0.0284607	0.0554437	0.0433471	0	0.0631478	0.093586	0.0919652	0	0.0788888	0.0470986	0.0441265	0.0108814	0.0545976	0.010557	0.0024612	0	0	0	0.0166619	0.0200047	0.000218608	0.00245501	0	0.00149799	0.0332908	0	0.0237038	0	0.109019	0.0983082	0.0829617	0.0517216	0.0205021	0.112736	0.00466807	0.0848457	0.0854611	0	0.0415561	0.0393644	0.0939723	0.0040121	0.0651194	0	0.0490369	0	0.0126967	0.0145739	0.00480265	0.000209864	0.0104748	0.0177335	0.0201469	0.0465675	0.0246537	0.0672531	0.228227	0.0451583	0.0246452	0.00524659	0.0272506	0.00438245	0.0203148	0	0.0282653	0.099935	0.0536841	0	0.0397901	0	0	0.0415174	0	0	0.0161595	0.00534652	0.00696747	0	0.0156804	0	0	0	0	0.0752647	0	0.0163197	0.0239795	0	0.0337633	0.0263495	0	0.00337734	0.0762933	0.0629245	0.0546	0.0536567	0.0469364	0	0.0666588	0.0400884	0.0704085	6.17246e-05	0.0136411	0.0232135	0.0321713	0.037818	0.0752554	0.0788306	0	0.062521	0.0274828	0.0344472	0.0617978	0.113241	0.00425081	0.0327742	0.622508	0.146221	0.0386145	0.00637146	0.0804109	0.082437	0.0190267	0	0	0.0516326	0.0445435	0	0.00836069	0.0485996	0	0.0969334	0.0383368	0.0412664	0.0752604	0.0676699	0.0393786	0	0.0536812	0.035756	0.0193031	0.112528	0.00339155	0.0621196	0.0174844	0	0.0270297	0.0352475	0.0232349	0	0	0.119322	0.0321791	0	0.0558968	0.251986	0	0.0548555	0	0.0120234	0.0264905	0	0.135834	0.070829	0.00962301	0.0341883	0.038751	0.0905489	0.0055575	0	6.17246e-05	0.0336306	0.0446931	0.0169241	0.0607267	0.0604438	0.0426716	0.0536734	0	0.0464233	0.0218554	0.129591	0.019103	0.0378188	0	0	0	0.0735692	0.00222168	0.000361834	0.0590896	0.0164209	0	0.0528341	0	0	0.091757	0	0.0405343	0	0.0167891	0.0143238	0	0.423295	0.0311171	0	0	0	0.0175597	0	0.0611188	0.0244572	0.0277666	0	0	0.075324	0.0470301	0.0448214	0	0.0192902	0.0246672	0.0751262	0.0104932	0.035317	0.0261642	0.0391145	0	0.000970619	0.064506	0.043541	0.0316253	0.0134852	0.0276932	0.0356879	0	0.0505234	0.0532443	0.0598065	0.0564124	0.0890955	0.0528464	0.0290386	0.0328786	0.0158758	0.0150361	0	0.0789555	0.0221931	0.044561	0	0.0210717	0.0194432	0.0232941	5.65017e-05	0	0.0282099	0.0479962	0.101084	9.89923e-05	0	0	0.0159067	0.0638956	0	0.0344876	0.0595886	0	0.0485147	0	0	0.0086194	0	0	0.0222106	0.00271823	0	0	0.00240954	0.00768471	0	0.0416576	0.0388197	0.0870639	0.053952	0.0263495	0	0.0337213	0.0458463	0.0281246	0.0432186	0.0448613	0.06561	0.0556459	0.032354	0.0784867	0.0344352	0.0738671	0.280902	0.0469291	0.102732	0.0478423	0.0583521	0.0677089	0.0358125	0.0640303	0.0278069	4.37216e-05	0.071593	0.029328	0	0.00301947	0	0.0315845	0.11055	0.00680676	0	0	0.0356768	0	0	0.0143831	0.499567	0.0283438	0.00103067	0	0.000276136	0.0142422	0	0.0518529	0.021556	0.0360567	0.031113	0.107543	0	0.0262238	0.0341163	0	0	0	0	0.0236509	0.0352833	0.0248557	0.00957503	0	0.0664975	0.0625736	0.0490185	0.139166	0.0132011	0.0157897	0.0378864	0.029879	0.0598271	0.0641309	0	0.0558937	0.000565017	0.039979	0	0.0408651	0.0469564	0	0.0514287	0.0175623	0.0504487	0.048523	0.0378859	0	0.0237068	0	0.0158982	0	0.0525247	0	0	0.0437303	0	0	0	0.119724	0	0	0	0	0.0722583	0.0369525	0.0617349	0.0415355	0	0	0	0	0	0	0	0.0282447	0.00786988	0.00330151	0.0243765	0.0346566	0.0704209	0	0.0156348	0.000726451	0	0	0	0	0	0.0912907	0.0059267	0.0383336	0.0197463	0	0	0.0777754	0.0773302	0.0223954	0.0177556	0.0857443	0.0236679	0.0547977	0	0.0540927	0.029053	0	0.141868	0
TACGTTCCAAGTGCAC-1	0	0.0495031	0.00852571	0.0228452	0.029186	0.0580709	0.0130447	0.0453373	0.0615246	0	0.0531832	0.0336381	0.039767	0.0179724	0.0368603	0.0295044	0.0538666	0.0345858	0.0534781	0.0567051	0	0.0708601	0.0112873	0.024659	0.0582985	0.0302905	0.0429331	0.0222391	0.0552923	0.0293565	0	0	0.0353273	0.046928	0.0257321	0.0190714	0.022603	0.0592751	0	0.0820304	0.0352973	0	0.0539265	0.0272992	0	0.0242978	0.0196284	0.0914453	0.0638012	0.0571034	0.0745874	0.0897719	0	0.00922608	0.0194839	0	0.0104932	0.0200303	0.0186218	0.0413325	0.0383257	0.0670089	0.0223443	0.0141737	0.0296206	0.0415998	0.0140922	0	0.0468193	0.0458591	0.0533932	0.0461182	0.0206147	0.0825238	0.0444329	0.0740438	0.0372149	0.0415329	0.0938925	0.0698282	0.0689868	0.0781742	0.0228469	0	0.0249125	0	0.063704	0.0121752	0	0.0488389	0.014529	0.0374989	0.0390743	0	0.065655	0.0219045	0.0654325	0.00236097	0.082293	0.0499013	0.0466745	0.0241396	0.0648792	0.00734097	0.00160563	0	0	0	0.00499221	0.0283316	0	0.000336574	0	0.00999385	0.041037	0.010684	0.00618829	0	0.0818744	0.108526	0.101415	0.0647649	0.0156389	0.117846	0.00310008	0.0980088	0.0485556	0	0.0389795	0.0359118	0.0536901	0.00994617	0.02756	0.0556466	0.030449	0	0	0	0.0101098	0	0.0198818	0.0102833	0.0736621	0.0449363	0.0240813	0.049104	0.0921301	0.0494238	0.0391981	0	0.0161514	0.0174804	0.0397062	0.0435467	0.000419727	0.0554889	0.0492652	0	0.0524659	0	0	0.0349196	0	0.0103697	0.0195473	0.0606856	0.009234	0	0.0115821	0.0341611	0	0	0	0.0773634	0.147254	0.00775943	0	0.0277413	0.0270449	0.0178384	0	0.00593963	0.0724116	0.0602396	0.0583825	0.0499222	0.0509229	0	0.0612177	0.0412772	0.057265	0	0	0	0.0338902	0.0432447	0.0759702	0.0854531	0	0.0663768	0.0371231	0.04205	0.0473452	0.09673	0	0.0299033	0.411398	0.176285	0.0442779	0.0104848	0.0896891	0.0773216	0.0328882	0	0.120026	0.0140732	0.104879	0	0.00128626	0.0652351	0.012825	0.0911515	0.0382239	0.0396319	0.0711945	0.0700609	0	0.00738744	0.039117	0.0426327	0.0266104	0.0990687	0.0644019	0.121049	0.0202012	0	0.034472	0.0437852	0.0388248	0.00295522	0	0.0757008	0.0516264	0	0.0623221	0.115725	0	0.0633418	0.027657	0.00566194	0.0189659	0.0320042	0.138286	0.121065	0.00438922	0.0353297	0.0362995	0.0699606	0	0	0.0017036	0	0.0457352	0.0218659	0.0697006	0.0609617	0.0349341	0.0553016	0.00313217	0.0389695	0.0294131	0.0838405	0.0445287	0.037807	0	0	0	0.0527504	0.00528077	0.00899157	0.0637261	0.0447341	0	0.0396532	0.0950216	0.0501187	0	0	0.0296049	0	0.0226007	0.0223138	0	0.0247639	0.0241235	0	0.0151568	0	0.0231424	0	0.0607628	0	0.051804	0	0	0.0553444	0.014312	0.041792	0	0.0335494	0.0267986	0.0871933	0.0142314	0.0405337	0.0293289	0.0335051	0	0.0179433	0.0700994	0.0425201	0.00935642	0.029707	0.0276565	0.0247145	0	0.0868115	0.0552477	0.0597542	0.0522105	0.069062	0.0573811	0.0313877	0.0523202	0.00660682	0.0139991	0	0.0821814	0.0860965	0.0544446	0.0182319	0.0271458	0	0.0209997	0.00830576	0	0.0189543	0.0587014	0.0673312	0	0	0	0.000739292	0.102495	0.00711204	0.0342078	0.0611056	0	0.0419869	0	0	0.0776495	0	0	0	0.00412232	0	0	0.018946	0.00754583	0	0.030468	0.0356952	0.0857988	0.0469634	0	0	0	0.0451228	0.0351539	0.0419191	0.028591	0.0674057	0.0509016	0.0419727	0.0808445	0.0338503	0.0775546	0.420042	0.0658056	0.112667	0.0619873	0.0650054	0.0564561	0.0264872	0.0457328	0.201259	0.0029993	0.0771656	0.042925	0	0.00682414	0	0.0635887	0.0736483	0.00675153	0.00786988	0	0.0538014	0	0	0.0338326	0.567362	0.0289728	0.00575175	0.00405632	0	0.0160121	0	0.0487482	0.016909	0.0351731	0.0362708	0.114725	0	0.0409143	0.0148922	0	0	0	0.00524659	0.0255255	0.032723	0	0.0382127	0	0.0587426	0.0491901	0.0556334	0	0.0326812	0.0152401	0.0424675	0.0493179	0.0603509	0.0667937	0	0.0563834	0.0078941	0	0	0.0756675	0.0631215	0	0.0660979	0.0238582	0.052635	0.0420999	0.0335229	0	0.021077	0	0.0334198	0	0.0313872	0	0	0.0697272	0.0516789	0.0490181	0	0.121637	0	0	0	0	0.0667871	0.0309034	0.0101434	0.0227789	0	0	0	0	0	0.0702044	0	0.0363117	0	0	0.0311567	0.0381398	0	0.0440714	0.0396642	0	0	0	0	0.0348607	0	0.122858	0	0.0244692	0.0181246	0	0	0.0493599	0.0661527	0.0456303	0.0163197	0	0.0237262	0.0654658	0	0.0482537	0.0793547	0	0	0
TACGTTCCAGTAATAC-1	0	0	0.00457203	0.0108829	0.0379853	0.0618773	0.0254929	0.0975146	0.0413141	0	0.087624	0.0215935	0.0179155	0.0409681	0.0638698	0	0.158375	0.0803354	0.048811	0.0628332	0.00445165	0.0460495	0	0.0223854	0.0762278	0.0350095	0.040905	0.0762663	0.0230675	0	0	0	0.0666845	0.0588734	0.0697643	0.0442353	0.0292474	0.0462955	0	0.0355194	0.0282088	0	0.0399202	0.0401766	0.0699227	0.0254943	0.0211715	0.0335119	0.0362257	0.0505662	0.0525422	0.0712708	0	0.0168683	0.0237527	0.0406543	0.0303882	0.0142707	0.0726834	0.0705139	0.0437073	0.0697122	0.0112956	0.0118764	0.0728562	0.0868493	0.00292704	0	0.111334	0.0377172	0.148198	0.016815	0.0329224	0.0504872	0.0339729	0.0601057	0.0248578	0.0382701	0.0386546	0.0387932	0.0458754	0.103406	0.00630844	0	0.0247138	0	0.048944	0	0	0.00976322	0.0192267	0.0302175	0.0611061	0	0.0779571	0.227243	0.00659571	0	0.0596408	0.101309	0.0898692	0.0136254	0.0462895	0.00651514	0.0011625	0	0	0	0.0038793	0.0128626	0	0	0	0.00581105	0.078779	0	0.0028789	0.00436295	0.0254229	0.0371529	0.0234539	0.0317764	0.031984	0.0436157	0	0.0422231	0.0553358	0	0.0438299	0.0355036	0	0.00927572	0	0.0183303	0.0207428	0	0	0	0	0	0.014175	0	0.182371	0.0457435	0.0333132	0.0367261	0	0.0434424	0.0351541	0.019255	0.0419456	0.00819702	0	0	0.00894682	0.0347274	0.0376417	0	0	0	0	0.0613814	0	0.0296895	0.0250037	0.0498426	0	0	0.0301926	0.0324123	0.00204983	0	0	0	0	0	0	0.052925	0.0378467	0.0237068	0	0	0.0631572	0.0378589	0.0295961	0.0658653	0.0953551	0	0.0709109	0.0904267	0.0535643	0	0.0115163	0.00940103	0.0699806	0.0770861	0.0492379	0.059624	0	0.0275333	0.0460323	0.0206902	0.0386149	0.0365762	0.0110607	0.01956	0.185467	0.0269714	0.0712119	0	0.0751091	0.0336962	0.0380342	0	0	0.00756126	0.00393494	0.151731	0.0115763	0.0447702	0.0539233	0.0809046	0.0293555	0.0278473	0.0507694	0.0694258	0	0.00472796	0.0222947	0.059169	0.0926922	0.0543978	0	0.0268625	0.023377	0	0.0059267	0.0164791	0	0	0	0	0.0348374	0	0.0434027	0.111827	0	0.0385444	0	0.0165923	0.10823	0	0.0534563	0.148347	0.00980217	0.0490918	0.0341193	0.106451	0.0361432	0	0	0	0.0518154	0.0124133	0.0763774	0.0634501	0.0606096	0.0658495	0.00337675	0.00557224	0.0146905	0	0.0599726	0.053243	0	0	0	0.0321907	0.00765284	0.00852119	0.0378767	0.0306879	0	0.0299148	0.200303	0	0	0	0.004044	0	0	0.0368146	0	0	0.0234366	0.0305468	0.0285648	0.0960782	0.0615982	0.0208115	0.0335372	0	0.0129147	0	0	0.0656533	0.026491	0.0502546	0.109479	0.0287772	0.0260936	0.00866936	0	0.0354969	0.0332077	0.0196812	0	0	0.0713257	0.0716934	0.0771832	0	0.0469405	0.0221246	0.0235441	0.0304736	0.0795063	0.0558712	0.0687228	0.0329028	0.0416045	0.0291332	0.0162936	0.0360266	0.0245787	0.0204617	0.0611384	0	0.0431694	0	0.0157312	0	0.0342347	0.0135443	0.146065	0.041851	0.0378832	0.0134662	0	0	0	0.00217018	0.0229496	0.0201411	0	0.05405	0.0383001	0.0420902	0	0.0434717	0	0.153463	0	0	0.00437715	0.0493179	0	0.0241343	0	0	0.0452625	0.0278312	0.0580819	0.0192987	0	0	0	0.0759588	0.0496458	0.05086	0.0153301	0.0790707	0.0615215	0	0.0575507	0.0483517	0.061324	0.201259	0.019178	0.0288067	0.0360137	0.0447019	0.083601	0.0313152	0.0642926	0.280063	0.00669815	0.0730855	0.00969076	0	0	0	0	0.0508199	0.0127713	0.0282686	0	0	0	0	0.0197675	0.0305671	0.0388168	0.00166128	0	0	0.00724893	0	0.0759466	0	0.0463072	0.0396997	0.0274197	0	0.0158584	0.0436409	0	0	0	0.0362522	0.0212811	0.0441553	0	0.0140783	0	0.0677258	0.0250723	0.0406032	0.00236097	0.010527	0.0364763	0.0520367	0.0276739	0.0713273	0.0420492	0	0.0226653	0	0.0665268	0	0	0.0381366	0	0.00781226	0.0205169	0.0258351	0.0193011	0	0	0.0283057	0	0.0276782	0	0.0493515	0	0	0.0193599	0.00297307	0	0	0.0362674	0	0	0	0	0.0407942	0.0092244	0	0	0.000524659	0	0	0	0	0	0.0123586	0.0252237	0.015341	0	0.0234079	0.0306634	0.0120089	0	0.0557188	0	0	0	0	0	0	0	0	0.0107834	0	0	0	0.0418468	0.0120672	0	0.00635113	0	0	0.0442462	0	0.0795748	0.024659	0	0	0
TACGTTCCATACTTGC-1	0	0	0.0174824	0.0177485	0.0546994	0.0650772	0.0190313	0.0430173	0.0616363	0	0.0297366	0.0361003	0.0492708	0.0128151	0.0368535	0.026449	0.0524707	0.0227327	0.0443329	0	0	0.0650361	0.00555855	0	0.0511309	0.0352153	0.0376282	0.0336239	0.0523607	0.0556627	0	0	0.0361075	0.0443029	0.025858	0.0212356	0.0209233	0.0517587	0	0.0892773	0.0258311	0	0.056029	0.0327743	0	0.036362	0.0195358	0.122152	0.0551692	0.0603437	0.0574645	0.120616	0.00574844	0.0529213	0.0171945	0	0.0266527	0.0112627	0.0280097	0.0548992	0.0401032	0.075769	0.0277555	0.0431492	0.0328175	0.0487955	0.00524659	0	0.0400356	0	0.0350708	0.0553807	0	0.0786892	0.046957	0.070423	0.0398676	0.0313259	0.086522	0.070697	0.061654	0.0593103	0.0149066	0	0.0335161	0	0.0630303	0.0167119	0	0.0268489	0.0625232	0.0271688	0.0376859	0	0.0639132	0.274003	0.093914	0	0.0722293	0.0482635	0.0386811	0.0199423	0.0614498	0.00364175	0.00287555	0	0	0	0.00445165	0.00409572	0	0.0184918	0	0.00265586	0.0318872	0.0186969	0.000995507	0.00104932	0.106276	0.0960918	0.0739933	0.0481669	0.0247195	0.10218	0.00542613	0.0658628	0.0416409	0	0.0388588	0.0296816	0.0545062	0.00153034	0.0287945	0.0288562	0.0304302	0.00606637	0.0160546	0	0	0	0	0	0.126548	0.055385	0.0503991	0.0420695	0	0.053562	0.0294949	0	0.022393	0.0132584	0.00948583	0.0318293	0.0114541	0.062322	0.0496752	0	0	0	0	0.0426008	0	0.0275292	0.019937	0.00941888	0	0	0.0199271	0	0.00405086	0	0	0.12754	0	0.0162644	0.010562	0	0.0552483	0	0	0.00581761	0.0722747	0.0571293	0.0652418	0.0303212	0.0498292	0	0.0598028	0.0453956	0.0620375	0	0	0.029852	0.0396319	0.0315647	0.0734021	0.0769433	0	0.0678143	0.0384572	0.0542877	0.0219237	0.0616528	0.0234169	0.0301213	0.499082	0.0928297	0.0349702	0	0.0391009	0.0394412	0.024187	0.0174886	0.0660263	0.0354299	0.0471144	0	0.0198016	0.0514858	0.0109595	0.0890207	0.0190259	0.0426444	0.0728456	0.0716379	0.00926898	0	0.0346607	0.036998	0.0148945	0.0982368	0.0195998	0.0547744	0.0277379	0	0	0.0472193	0	0.00565347	0.013355	0.0242842	0.0232949	0	0.0657137	0.106281	0	0.0660867	0.0127417	0.0134225	0.0361461	0.0743704	0.0938845	0.202125	0	0.0279871	0.0311925	0.0387524	0	0.0273478	0	0.0465897	0.0402417	0.00978783	0.0675655	0.0564925	0.040336	0.0517023	0	0.00720049	0.0109438	0.126128	0.03078	0.0359293	0	0	0.00679958	0.0616759	0.00384522	0	0.0527773	0.0349773	0	0.0350877	0.0194707	0	0	0	0.0175083	0	0.0523045	0.00633383	0.0533653	0.195173	0.0268928	0.00151568	0.00687886	0.0109523	0.0146659	0	0.0470113	0	0.0176608	0	0	0.0642353	0.0658146	0.0556799	0	0.0710805	0.0271675	0.0543896	0.0620409	0.0331285	0.0284338	0.0393233	0	0.0185205	0.0703043	0.0414808	0.0269033	0.0283883	0.0481879	0.0461344	0	0.0430871	0.0501973	0.0624569	0.0495415	0.0659141	0.03078	0.022957	0.0214527	0.0242801	0.0207271	0.0191262	0.0590227	0.0935992	0.0421901	0	0.0194081	0.0277143	0.0276498	0.00330132	0	0.0355643	0.0438333	0.0710913	0	0	0	0.00336259	0.0455946	0.00486767	0.0350472	0.0665225	0.0735834	0.0526412	0.015094	0.0387748	0.0302803	0	0	0	0	0	0	0	0	0	0.0429937	0.0377855	0.082373	0.0419004	0	0.00118619	0	0.0457153	0.027841	0.0283239	0.0566013	0.0686001	0.0655307	0	0.0746465	0.0310917	0.0723166	0.0720881	0.0367931	0.0731097	0.0445424	0.0619052	0.0642101	0.0308316	0	0.234732	0	0.0637231	0.0524747	0.111665	0.0048754	0	0.104774	0.0830777	0.00254045	0	0	9.53925e-05	0.0655824	0	0.0350621	0.255714	0.0313143	0.00291741	0.0149724	0	0.017606	0	0.0601401	0.00278819	0.0379612	0.0396338	0.105319	0	0.0595374	0.0345602	0	0	0	0.0292117	0.014325	0.0600944	0.0248557	0.00791361	0	0.0704873	0.0648021	0.0544221	0.0582371	0.00274177	0	0.0477369	0.0444775	0.0632952	0.0673397	0	0	0.00460086	0	0	0	0.0548466	0	0.0492785	0.0447893	0.058079	0.0181246	0	0	0.0101305	0	0.0731553	0	0.0482602	0	0.0376589	0.0656086	0	0	0	0.101151	0	0	0	0	0.0357568	0.0475416	0.243442	0.0525096	0	0	0	0	0.0151102	0	0	0.0208727	0.00684155	0.0164564	0.00228698	0.0199808	0	0	0	0	0	0	0	0	0.0499475	0.165355	0.00398352	0.0284209	0.0807975	0	0	0.0379433	0.0192755	0	0	0.055364	0.0426723	0	0	0.0551962	0.0167235	0	0.117524	0
TACGTTCCATTTCGAC-1	0	0	0.0142782	0.0580423	0.0401289	0.0599101	0.025758	0.0465098	0.0551004	0.0743267	0.0399956	0.0241418	0.043022	0.01891	0.0419085	0	0.0641215	0.0395975	0.0574041	0.00700944	0.00519889	0.0628498	0	0	0.0502789	0.0279944	0.0342102	0.0298369	0.0693982	0.0499036	0	0	0.0352721	0.0447776	0.0264204	0.0271118	0.0256286	0.0577125	0	0.0888313	0.0109397	0	0.049783	0.0262012	0	0.0240942	0.0265004	0.103971	0.0652552	0.0517287	0.0492321	0.0998509	0.0220813	0.000831535	0.0489602	0.00503135	0.0443442	0.0180716	0.0239131	0.0463596	0.0338339	0.0615394	0.0403062	0.0276241	0.0306261	0.0411643	0.0236189	0	0.0549507	0	0.050713	0.0183048	0.0219045	0.0800392	0.0431638	0.0640716	0.0384467	0.0473589	0.0879816	0.0411423	0.0657494	0.0591911	0.0155487	0.0338697	0.032742	0	0.0620608	0.0371119	0.0106003	0.0250125	0.00936314	0.0342234	0.0521857	0.0104019	0.0583684	0.135952	0.0274322	0	0.0729494	0.0433962	0.0473279	0.0231637	0.067521	0.00345658	0.00101862	0.0251508	0	0.0251029	0.0050876	0.0165183	0	0.0288067	0	0.00552882	0.030477	0.00472193	0	0	0.0921191	0.100025	0.0877492	0.0285227	0.0316612	0.113447	0.00422121	0.0907277	0.059856	0	0.0342159	0.0299026	0.0865104	0.00504439	0.00148139	0.00200026	0.0369135	0	0	0	0	0	0.0157582	0	0.0824764	0.0463037	0.0208062	0.0491448	0.154984	0.0430627	0.0307407	0.0402413	0.0431215	0.0277267	0.0235887	0.11219	0.000740045	0.0917029	0.0546836	0	0.00885624	0	0	0.0569237	0	0.0445652	0.064638	0.0367261	0	0	0.030351	0.0257277	0.00275751	0	0	0	0	0.0216215	0.046514	0	0.0369493	0.0232793	0	0.000204983	0.0792362	0.0626171	0.0500167	0.0519972	0.0465906	0	0.073326	0.0421473	0.0750656	0	0.00044596	0	0.0396456	0.0438061	0.0819823	0.0825828	0	0.0801972	0.0325329	0.0243017	0.0371878	0.124698	0.0107287	0.0315068	0.496393	0.136621	0.038521	0.0121973	0.102502	0.0643232	0.0294624	0.0173575	0	0.0258626	0	0.0258132	0.00930847	0.0407979	0.00889005	0.13231	0.024659	0.045925	0.0851815	0.0643249	0.00483852	0.0039862	0.0488265	0.0352058	0.0253046	0.110714	0.00655824	0.0332004	0.0180395	0	0.00991023	0.0703758	0.0488682	0	0.0815606	0	0.0406786	0.160965	0.0586628	0.220357	0	0.0628242	0.0559137	0.0137942	0.0292187	0.0539087	0.073075	0.081978	0	0.0420174	0.0378131	0.0470022	0.00971591	0	0	0.0259706	0.0451079	0.00647878	0.05689	0.0633308	0.0466797	0.0474148	0	0.00770706	0.0111627	0	0.0205559	0.040091	0.0263204	0	0.0239664	0.0610153	0.00237549	0.00396208	0.0529925	0.015795	0	0.0328602	0.0767168	0	0	0.0447009	0.0297582	0	0.0502058	0	0.053815	0.526758	0.0548891	0	0.0259998	0	0.0184123	0	0.0624486	0.0625151	0.0307854	0	0	0.0843567	0.00645073	0.0569041	0.0834208	0.0575975	0.0251754	0.0229351	0.0187784	0.0189177	0.0295083	0.0241526	0	0.00175761	0.0612424	0.0415504	0.0138743	0.00151726	0.0468524	0.0420327	0	0.0645851	0.0557826	0.0643531	0.0565502	0.0299116	0.0569639	0.0246548	0.0615891	0.0164102	0.0237887	0	0.0573268	0.0230325	0.0359366	0	0.0162644	0	0.0255405	0.00866898	0	0.0222377	0.0452995	0.073802	0	0	0	0.0213679	0.0773336	0.0119797	0.00300804	0.0603945	0.00550892	0.0463872	0.00665913	0.0161395	0.0405861	0.14192	0	0	0.00597112	0	0	0.0417784	0	0	0.0487964	0.0449952	0.0996076	0.054779	0	0	0.0346752	0.0466623	0.0437124	0.0351483	0.0419491	0.060406	0.0534258	0.11901	0.0828904	0.0573882	0.086403	0.112697	0.0544641	0.105557	0.0640054	0.0625061	0.0562941	0.0221274	0.0349117	0.0503673	0	0.0712517	0.0237287	0.00725778	0	0	0.030745	0.0659254	0	0	0	0.0338644	0	0	0.0372455	0.522971	0.0297241	0.00253769	0.00607665	0	0.00979253	0.0285785	0.0465043	0.0685654	0.0365286	0.0336454	0.105881	0	0.0576121	0.0242554	0	0.0429054	0	0.0165183	0.0150442	0.0499318	0.011772	0.00861315	0	0.0617096	0.0750726	0.0557186	0.0563353	0.00196324	0	0.0391176	0.0404012	0.0612741	0.0684014	0	0	0.00101703	0	0	0	0.0565157	0	0.0610212	0.0320594	0.0678329	0.0204776	0.0933341	0	0.0436439	0	0.0606823	0	0.0358195	0	0	0.0776758	0	0	0	0.137913	0	0	0	0	0.0601527	0.0417052	0	0.0206803	0.0553515	0	0	0	0.0402938	0	0	0.0293208	0.00119622	0.0288946	0.0304033	0.0148508	0	0	0	0	0	0	0	0	0.00433718	0.0988108	0.0228907	0.0518854	0.0887151	0	0	0.0458762	0.0360874	0.0237146	0.0431601	0.0404737	0.0930395	0.0415064	0	0.0481883	0.054958	0	0	0
TACTAGTTCCATCCTT-1	0	0	0.0178384	0.0150502	0.0409234	0.0522761	0.019429	0.127483	0.0427039	0	0.140158	0.0280992	0.0189819	0.0315688	0.108165	0.0115425	0.181578	0.110662	0.0913891	0.180063	0	0.0393406	0	0.0239594	0.0956328	0.0385222	0.0481889	0.0229104	0.0157368	0.0149345	0	0	0.0724325	0.0750652	0.107411	0.0750853	0.0363646	0.0271112	0	0.0323583	0.0107723	0	0.0317832	0.0429776	0	0.0156328	0.0219534	0.0773292	0.0456453	0.0310372	0.101431	0.0667698	0	0.01572	0.0330058	0.0184841	0.0366422	0.036936	0.0214479	0.0415636	0.0280166	0.0514851	0.0157192	0	0.0266029	0.0501231	0	0	0.135794	0.0449846	0.16116	0.0339409	0.00592427	0.0520637	0.0276982	0.0610128	0.0144558	0.0555644	0.0424524	0.0360717	0.0528337	0.0791043	0.0147468	0	0.0317134	0	0.0466946	0.00319425	0.0128488	0.00424289	0.0123174	0.0380874	0.110086	0	0.0539012	0.168088	0.0550142	0	0.0631372	0.122846	0.100518	0.0216894	0.0627255	0.00196029	0.00226361	0	0	0	0.0162803	0.049758	0	0	0	0.00500054	0.0517708	0	0	0.00110455	0.0344894	0.0438084	0.0395216	0.0401506	0.0395714	0.0560096	0.00373046	0.0603782	0.0739097	0	0.0171666	0.00807198	0	0.00264564	0	0.00124607	0	0	0	0	0	0	0.0166602	0	0.168625	0.0302579	0.0108853	0.0183936	0.0642183	0.0254442	0.0258989	0.019255	0.0719009	0	0	0.0701294	0.0161926	0.0760506	0.0566144	0	0	0	0	0.0721254	0	0.0250602	0.0194574	0.0302553	0	0	0.0360332	0.0161673	0.00251348	0	0	0	0	0	0.00364681	0.0948977	0.0212475	0.0104932	0	0.00510993	0.0739253	0.0614772	0.0317768	0.0903504	0.112602	0	0.10322	0.0898945	0.0630357	0	0	0	0.0752843	0.0969419	0.0621557	0.0673864	0	0.0292453	0.0505317	0.0110211	0.0350192	0.0491252	0.0114568	0.0127145	0.230784	0.0183125	0.0890633	0.00253515	0.118186	0.0383657	0.0318437	0.0207678	0.0673985	0.0191655	0	0.29213	0.0946079	0.0572538	0.0523493	0.10415	0.0288901	0.0530367	0.0588507	0.0546865	0	0.0076166	0.0315792	0.0779967	0.138821	0.0642576	0	0.0486884	0.0290664	0	0	0.0246113	0	0.00359766	0	0	0.0228402	0	0.0543679	0.131315	0	0.0427266	0	0.0130946	0.0271563	0	0.135928	0	0	0.0894734	0.0528063	0.225187	0.0612491	0	0	0	0.0696002	0.0157768	0.109449	0.0777613	0.0458634	0.0364064	0.00370812	0.0294171	0.0110726	0	0.0746361	0.0550774	0	0	0.013893	0.0337267	0.00525684	0.0039259	0.0363008	0.0168443	0	0.00117818	0.0946718	0	0	0	0.0036903	0	0.000403584	0.00873589	0	0	0.0281423	0.0738603	0.0215693	0	0.0106981	0	0.0392596	0.0107353	0.0049883	0	0	0.145983	0.022827	0.020759	0	0.0444451	0.0149774	0.00479688	0.0157616	0.0324689	0.041381	0.0277991	0	0.0112539	0.055236	0.0894025	0.0480063	0.0243328	0.0329398	0.0247679	0	0.0481342	0.0962413	0.064541	0.0876227	0.0456272	0.0222198	0.0419338	0.00533403	0.0194512	0.0182211	0	0.0626145	0.0188353	0.0531842	0	0.0142084	0.0140115	0.0253021	0.0094035	0	0.0295508	0.0435242	0.0127667	0	0	0	0	0.0132237	0.0182173	0	0.0459759	0	0.0350695	0	0.069155	0.00749513	0	0	0	0.00116424	0.0520068	0	0	0	0	0.0206823	0.0288688	0.0517953	0.0249407	0	0.00844017	0	0.0856341	0.0764997	0.0677614	0.0146757	0.0767983	0.0567072	0	0.0687898	0.0773497	0.0807944	0.0860441	0.0474314	0.0280029	0.0559209	0.0331138	0.0456872	0.0172153	0.0767314	0.437251	0.00690801	0.0755356	0.0207659	0	0.00285529	0	0	0.0518634	0.0128127	0.0119832	0	0	0	0	0.0147011	0.0920662	0.0417965	0.00382942	0.00704766	0	0.0131596	0	0.0412754	0.0552241	0.0527253	0.0412913	0.0580997	0	0.0227839	0.0318562	0	0	0	0	0.013759	0.0222875	0	0.17869	0	0.0390037	0.0500086	0.0417903	0.00163956	0.0128626	0	0.0568872	0.0227755	0.0603915	0.0421783	0	0	0.00994431	0.0532004	0	0.010843	0.0600697	0	0.0236824	0.0202408	0.0327199	0.0365035	0.00922295	0	0.0245618	0	0.0221347	0	0.0608856	0.0589232	0	0.0375656	0.0313921	0	0	0.0336321	0	0	0	0	0.0489025	0.00877175	0.190276	0	0	0	0	0	0	0	0	0.0210799	0.00358867	0.0190925	0.0279011	0.020316	0	0	0.0874607	0	0	0	0	0	0.00475691	0.0739769	0	0.0154272	0	0	0	0.0324449	0.0575756	0	0.00991329	0.0382751	0.0519995	0.0601609	0	0.0825448	0	0	0	0
TACTAGTTCGCGGAAC-1	0	0	0.0133039	0.0160895	0.0437715	0.0502505	0.0249185	0.125841	0.0466165	0.0552641	0.129769	0.0148441	0.0233077	0.00471077	0.101154	0	0.154351	0.102762	0.0771531	0.0773557	0	0.0490443	0	0.0866999	0.106478	0.0427092	0.0376128	0.0240936	0.0315526	0.00578345	0	0	0.0756036	0.0734568	0.0944806	0.068973	0.0418504	0.0387677	0	0.0456847	0.00986805	0	0.036926	0.0285706	0	0.0222096	0.0358723	0.0759706	0.047916	0.035646	0.0699037	0.091981	0	0.0168881	0.0111371	0.0200447	0.00371459	0.00412732	0.0198543	0.039663	0.036675	0.0515267	0.0185585	0.016964	0.0236018	0.0419495	0.0167615	0	0.158612	0.100229	0.179742	0.0231498	0.100888	0.0519772	0.0335215	0.059072	0.0259331	0.0548949	0.0488931	0.0406865	0.0538662	0.080082	0.0111165	0	0.033009	0	0.0453464	0.00166656	0.0286742	0.00339888	0.009234	0.0531962	0.0957119	0.0250468	0.0499521	0.12441	0.0029231	0	0.059155	0.130726	0.106326	0.0278856	0.0691746	0.00692805	0.00333787	0	0	0	0.0542784	0.0742308	0.0374694	0.0110475	0	0.000817744	0.063701	0.0141181	0	0.00568841	0.0602345	0.0431913	0.060844	0.0294094	0.0444346	0.0644249	0.00378233	0.0589088	0.0767437	0	0.0221598	0.0166159	0.0313047	0.0110083	0	0.00163956	0.0184005	0	0.00243966	0	0	0	0.00624068	0	0.185939	0.030317	0.0275472	0.0192239	0	0.0309941	0.0250304	0.0267576	0.0631762	0.0217147	0	0.07695	0.0260783	0.0590366	0.0593406	0	0	0	0	0.0498998	0	0	0.0207465	0.0481437	0.0119902	0	0.0138985	0.0268936	0	0	0.0194474	0	0	0.00118739	0.00375002	0.0383657	0.0185696	0.0689829	0	0.00462676	0.0739435	0.053963	0.0320497	0.13792	0.11039	0	0.0780539	0.0823875	0.0468474	0	0.0124869	0.0185023	0.0838037	0.132321	0.0668896	0.0668695	0	0.0331759	0.0526009	0.01901	0.0152781	0.0654003	0.00316937	0.0277456	0.17281	0.0351172	0.0888595	0.00755509	0.0562214	0.0506427	0.0265923	0.0187566	0	0	0.00383001	0.10745	0.090986	0.047877	0.0970036	0.218719	0.0263006	0.0373574	0.0404422	0.0515582	0	0.0108731	0.0300384	0.076207	0.130811	0.0666242	0	0.0313536	0.0337418	0	0.0177412	0.0149289	0	0	0	0.0233848	0.00563134	0	0.0477624	0.0056963	0	0.0468446	0.0269075	0.0124825	0.0319565	0	0.0867868	0.0129853	0.00999411	0.0675587	0.0628305	0.225784	0	0	0	0.0452256	0.0733228	0.0194363	0.0895344	0.0837414	0.0415625	0.0365911	0.00635113	0.00900966	0.0228854	0.0214061	0.0545914	0.0903873	0	0	0.00654774	0.0284707	0.00964552	0.0234468	0.0441739	0.0206918	0	0.0115609	0.14399	0	0	0	0.0214933	0	0.0216321	0.00271811	0	0	0.0432654	0.0244258	0	0.0241999	0.0145019	0	0.0329196	0	0.0260715	0.0255771	0	0.0721973	0.0121618	0.0341806	0	0.0331469	0.0201912	0.0554889	0.0126355	0.00653575	0.0543567	0.0330352	0	0.0215897	0.0457132	0.0837521	0.101638	0.0216954	0.0400722	0.0292853	0	0.0351391	0.0965893	0.0719041	0.0844232	0.0493059	0.0187159	0.0363476	0.0220065	0.0329564	0.0327264	0	0.0609285	0	0.0518301	0	0.0243902	0.0378372	0.0334264	0.0143999	0	0.0278173	0.038685	0.0154774	0	0	0	0.00541353	0.0185944	0.00874432	0.00790486	0.043752	0	0.0309555	0	0.0401739	0.0109804	0	0.00936735	0.126618	0.00428222	0.0543022	0.000524659	0	0	0	0.027558	0.0318343	0.0562937	0.0246667	0	0.0205758	0.049461	0.0837427	0.0703414	0.0688924	0.0216201	0.0728064	0.0533805	0	0.0604932	0.0416305	0.0770929	0.136831	0.067201	0.0400127	0.0525374	0.0445038	0.0476023	0.0170777	0.0477658	0.121721	0.00377754	0.0990689	0.0425106	0	0.00170603	0	0.0222455	0.054406	0.0126056	0.0179853	0	0	0	0	0.00968764	0.0427939	0.0478391	0.00520591	0	0	0.0171577	0	0.042065	0.047699	0.0573225	0.0470774	0.0718658	0	0.0487887	0.0244437	0	0	0	0.0211895	0.0253015	0.0275393	0.01492	0.151626	0	0.051461	0.0457474	0.0483883	0	0.0264022	0.0286314	0.0594408	0.0339699	0.0583042	0.0390896	0	0	0.00966987	0	0	0	0.0442402	0	0.0313855	0.0188325	0.0293527	0	0.00115977	0	0.0193023	0	0.0473777	0	0.0561091	0.0548067	0.0520578	0.0165792	0.0378629	0	0	0.0407525	0	0	0	0	0.0555523	0.0152665	0	0	0	0	0	0.0312464	0	0	0	0.0242613	0.0208185	0.00905996	0.0307531	0.0224437	0	0	0.0430745	0	0.0338868	0	0	0	0	0.0512417	0	0.0306981	0.119622	0	0	0.05234	0.0160591	0.00911408	0.00339648	0.084545	0.0240177	0.0339862	0	0.0794529	0	0	0	0
TACTCACCAACAGGCT-1	0	0	0.00640833	0.00398741	0.0282716	0.0358795	0.0177721	0.117366	0.0541794	0	0.113768	0.0251499	0.00999636	0.00915362	0.100297	0	0.127355	0.0998005	0.0757591	0.0530535	0	0.0353443	0.0445535	0.0205929	0.0860596	0.0461373	0.0591975	0.0268381	0.0304653	0.00963908	0	0	0.0733091	0.0740321	0.121097	0.0819124	0.0337543	0.0256969	0	0.0496721	0.0291465	0	0.0262502	0.0336628	0.0198416	0.0390477	0.0354402	0.0435301	0.0389035	0.0336855	0.0628541	0.0487381	0	0.0182542	0.023562	0.0186994	0.0177754	0.0194474	0.0261413	0.0467572	0.032985	0.0525418	0.015246	0.0161134	0.0274375	0.0447825	0.010033	0	0.13303	0.0942637	0.133609	0.0341223	0.0858473	0.0518414	0.026103	0.0600557	0.0227852	0.0473871	0.0415449	0.0334044	0.0535533	0.0496757	0.0110946	0	0.0226193	0	0.0458129	0.00984507	0.00768786	0.0048702	0.0010816	0.0552381	0.0829524	0	0.0532492	0.117917	0.00801979	0	0.0677091	0.12406	0.0939804	0.0259339	0.067662	0.00871807	0.0021581	0	0.0124752	0	0	0.0312426	0.0329224	0	0	0.00473279	0.0500465	0	0	0	0.0332376	0.0375859	0.0416776	0.0275548	0.0788603	0.0444317	0.0032477	0.0503652	0.079228	0	0.0216547	0.0125938	0	0.0099036	0	0.0123951	0.0111865	0	0	0	0.0115021	0	0.0280554	0	0.0875131	0.0387886	0.0418561	0.0312299	0.00860441	0.0301137	0.0278757	0	0.0568034	0.00233319	0	0.0424974	0.0165792	0.0810473	0.0434925	0	0.00990556	0	0	0.0428467	0.0828961	0	0.0350172	0.0581372	0.0105352	0	0.0151161	0.0463643	0	0	0.00664568	0.0355814	0	0	0.0281596	0.030627	0.0308006	0	0	0.00509529	0.0718142	0.0562265	0.0346253	0.114582	0.102921	0	0.0783965	0.0832491	0.0461863	0.00565397	0	0.00550357	0.0614316	0.120902	0.066378	0.0619605	0	0.0268816	0.0602081	0.0284281	0.0195453	0.0462985	0.00466839	0.0133368	0.18245	0.0269014	0.0929846	0.00606925	0.127023	0.0291579	0.0355331	0	0.047865	0	0.0252886	0.448269	0.0977897	0.0569769	0.214586	0.142739	0.0295784	0.0520594	0.0408493	0.0499626	0	0.00691103	0.0192065	0.0732557	0.123124	0.0641827	0.0152526	0.0377335	0.0355709	0	0.0109401	0.0233235	0	0	0.0561862	0	0	0	0.0388413	0	0	0.0397065	0.0141658	0.0437872	0.0192941	0.0163956	0.0915147	0.0706978	0	0.0665015	0.0509711	0.156909	0.0688275	0	0	0.0395068	0.0606822	0.0155112	0.0878652	0.067096	0.0440455	0.0419222	0.00344776	0.0301769	0.0190776	0.0688353	0.0597573	0.0574008	0.0175761	0	0	0.0365934	0.00761866	0.0045772	0.0369932	0.0195689	0	0.0293073	0	0	0	0.0142707	0.00971503	0	0.0196545	0.00973464	0	0	0.0209269	0	0	0.0553515	0.0135346	0.0209281	0.0234096	0	0.0191944	0	0	0.090135	0.00954707	0.0302553	0	0.0440139	0.0406529	0.00589617	0.0132476	0.0192475	0.0554328	0.0394799	0	0.0238458	0.0496426	0.0693744	0.0389997	0.0309832	0.0531923	0.0324199	0	0.0275381	0.0854562	0.0613401	0.0760906	0.0479189	0.0248277	0.031204	0.0109595	0.0282247	0.0148262	0.00572355	0.0625705	0	0.0460738	0.0229538	0.0315179	0	0.0362934	0.0158366	0.174816	0.0273672	0.030782	0.0729276	0	0	0	0.0142373	0.0352481	0.0070246	0	0.0468145	0	0.032065	0	0.0410733	0.00828212	0.0522036	0.00823059	0.11595	0.00589617	0.0275446	0	0.0200342	0	0	0.0297212	0.0278245	0.0557303	0.0207253	0	0	0	0.0812785	0.0579829	0.0578759	0.0233326	0.0741607	0.0550875	0	0.0581066	0.0585109	0.0681278	0.0834208	0.0604362	0.0268705	0.0408042	0.0346366	0.0426369	0.0143445	0.0500393	0.367471	0	0.0876843	0.00186937	0	0	0	0	0.0472424	0.0129508	0.0158027	0	0	0	0	0.00234242	0.0732241	0.0471037	0.00319711	0.000626458	0	0.0143019	0	0.0460613	0.0886524	0.0442069	0.0486777	0.0560511	0	0.0164789	0.0177442	0	0	0	0.00761602	0.0250657	0.0241081	0	0.135756	0	0.0493146	0.0488067	0.0482508	0	0.0156044	0	0.0606004	0.0206914	0.0635461	0.0378256	0	0	0.0130115	0.0203568	0	0.0450041	0.053107	0	0.0161795	0.0209311	0.0282	0.0596203	0	0	0.0250411	0	0.0132848	0	0.0452886	0.0711115	0.0689052	0.0138248	0	0	0.11525	0.0350232	0	0	0	0	0.0414342	0.00392294	0.0050717	0	0	0	0.0292643	0	0	0	0	0.0301896	0	0.007422	0.0466543	0.013918	0	0	0	0	0	0	0	0	0	0.0756383	0	0.031234	0.00143089	0	0	0.015446	0.083033	0	0.00516375	0.0349773	0.0331701	0.0853445	0	0.0825256	0	0	0	0
TACTCACCACCTAAAG-1	0	0.0619098	0	0.0629591	0.0281967	0.0518772	0.0240459	0.0486751	0.0408341	0	0.0507289	0.0326863	0.0398912	0.0148244	0.039341	0.0287637	0.0563335	0.0380378	0.0515231	0.0724869	0	0.0654577	0.00428235	0	0.0636245	0.0345403	0.0401349	0.0170959	0.0517498	0.035872	0	0	0.0422992	0.0505276	0.0267982	0.0164284	0.021194	0.0564351	0	0.0940386	0.0113304	0	0.0597727	0.0332989	0	0.0325363	0.0164085	0.0792953	0.0496475	0.0667834	0.0648002	0.0687856	0	0.022392	0.00798913	0.0182689	0.0112907	0.0328786	0.0219038	0.0533126	0.0376404	0.0712651	0.0152871	0.039413	0.0329946	0.0435006	0.019127	0	0.0515351	0.0162256	0.0271643	0.034472	0.0346056	0.0761576	0.0383143	0.0775525	0.0403629	0.0545274	0.07994	0.0636383	0.0672032	0.059835	0.0169363	0.0127667	0.0372125	0	0.0625764	0.0150145	0.00398313	0.0121584	0.0450077	0.0471697	0.0517736	0	0.0616445	0.15484	0.116924	0	0.0778754	0.048704	0.04717	0.026936	0.0530454	0.00302876	0.000408601	0.00163956	0.0845284	0	0.0199052	0.0103239	0	0.0143341	0	0	0.0465175	0	0.03191	0	0.107914	0.0941999	0.0455388	0.0551543	0.0150537	0.0901338	0.00267317	0.0838026	0.0603672	0	0.0359183	0.0316986	0	0.0060107	0.0793778	0.0297088	0.0144281	0.00400052	0	0	0.00583179	0	0.0342961	0	0	0.0411499	0.0386658	0.0447285	0.044596	0.0505647	0.0344742	0	0.0327912	0.0308499	0	0	0.0321864	0.0688677	0.0554899	0	0.0624974	0	0	0.0374736	0	0.0261404	0.0368461	0.0396742	0	0	0.00609792	0	0	0	0	0.164934	0	0.0127575	0.0228958	0.0384313	0.0366502	0	0	0.00385563	0.0659106	0.0593684	0.063964	0.0482568	0.0529846	0	0.0654315	0.044164	0.0679186	0.000864144	0	0	0.0361359	0.0342306	0.0714827	0.0743282	0	0.0671454	0.0278931	0.0300826	0.0366842	0.102876	0.0113712	0.0278682	0.281086	0.0790719	0.0416828	0.00642183	0.0125366	0.0239113	0.0310771	0.00188003	0	0.00876489	0.0636411	0	0	0.0889562	0.0312464	0.0882177	0.0291863	0.043293	0.0651832	0.0768452	0	0	0.0489792	0.0421795	0.026363	0.0831959	0.025446	0.0470094	0.0268031	0	0.026777	0.0609797	0.0314795	0.0119708	0	0	0.0114376	0	0.0627802	0.0930895	0	0.0556791	0.0380753	0.0401801	0.0217476	0.0967996	0.230272	0.103751	0	0.0469695	0.0396184	0.0886855	0	0	0	0.0440714	0.0515452	0.0171614	0.0657991	0.06276	0.0380761	0.05651	0	0.0533705	0.0285086	0.096957	0.045309	0.0492824	0	0	0	0.0540462	0.0014458	0.0176756	0.071827	0.0755325	0	0.0385118	0.188994	0.0191639	0	0	0.0698091	0	0	0.0103541	0	0	0.027742	0	0.0174886	0	0.00824698	0.0479771	0.05568	0.0160626	0.028832	0	0	0.0707935	0.0356596	0.0432649	0	0.0704624	0.0161743	0.0498926	0.0127667	0.0316594	0.0320042	0.0477518	0	0	0.0705386	0.0505109	0.0269325	0.0145203	0.0465002	0.0343896	0	0.0791801	0.0602443	0.0628426	0.0572845	0.058014	0.0589582	0.0344521	0	0.00533403	0.01353	0	0.106404	0.107293	0.0550542	0	0.0225006	0	0.035264	0.0106465	0	0.0275693	0.0486133	0.00988108	0	0	0	0.0299056	0.0470049	0.021511	0.0372858	0.0566477	0	0.050853	0	0	0	0	0	0	0.00102933	0	0	0.00101045	0	0	0.0318876	0.0455357	0.0944852	0.0584103	0.109479	0	0.00848994	0.0524764	0.0403347	0.0492592	0.0397355	0.0668033	0.0602154	0	0.0819303	0.0380671	0.0766343	0.237671	0.0750151	0.0859372	0.0437226	0.0700767	0.0700103	0.0290025	0.0529906	0.103778	0	0.0955847	0.0278466	0	0.00511096	0	0.108867	0.0988636	0	0	0	0.0258514	0	0	0.0204034	0.349514	0.0370633	0.000494993	0.0220044	0	0.00858714	0	0.050532	0.0253635	0.0411292	0.039551	0.0827962	0	0.0401569	0.0399279	0	0	0.124519	0.0349321	0.032635	0.0557293	0.00400052	0.104495	0	0.0731725	0.0502992	0.0572815	0.116737	0	0.0189877	0.0424321	0.0276449	0.0594787	0.0617872	0	0	0	0.0463799	0	0.0271657	0.0616747	0.00447978	0.0421001	0.081902	0.0533147	0.0401921	0	0	0.0389025	0	0.0306084	0	0.057872	0	0	0.0330797	0.0242218	0.0728526	0.127142	0.0776345	0	0	0	0	0.0761725	0.0600649	0.0227352	0.029993	0.236621	0	0	0	0	0.0397741	0	0.0158066	0.0172718	0.0328104	0.0194796	0.0349044	0.0308966	0	0	0	0.0825258	0	0	0	0	0.0388248	0	0.0288451	0.0440714	0	0	0.0216159	0.0965373	0.044551	0.0509748	0.0698546	0	0.0563134	0	0.0595771	0.0434811	0	0	0
TACTCACCACTGTCAT-1	0	0	0	0.0357368	0.0412232	0.055416	0.0183686	0.0493465	0.0561497	0	0.0471363	0.0246665	0.0477504	0.0117658	0.044068	0	0.058177	0.028651	0.0600081	0.0284575	0	0.0702349	0	0.0560948	0.0583034	0.0287675	0.047609	0.0242275	0.0519836	0.0453647	0	0	0.0358106	0.0474016	0.0196516	0.0168153	0.0230349	0.0866942	0	0.0837093	0.00569311	0	0.0437869	0.0337813	0	0.0287403	0.0124889	0.113801	0.0655327	0.0551336	0.0672994	0.103358	0	0.0548813	0.0108032	0	0.0468206	0.0185613	0.0261156	0.0412519	0.0267893	0.0617412	0.0109664	0.0125044	0.0295195	0.0399565	0.0142486	0	0.0553831	0.00338114	0.06265	0.0462477	0.0493617	0.0806933	0.0418876	0.0615682	0.0454726	0.0346876	0.0875942	0.0630358	0.0630096	0.0569255	0.0154673	0.0480354	0.038891	0	0.0626972	0.0405531	0.00406878	0.0112231	0.0247478	0.0547418	0.0524646	0	0.0524927	0.217996	0.0305801	0.0257957	0.0735641	0.0552363	0.0486669	0.0267629	0.0755564	0.00490178	0.00315371	0.0181335	0	0.028493	0.0135775	0.0341198	0	0	0	0.00968267	0.044987	0.00739292	0	0.0384382	0.0885477	0.103444	0.0654512	0.0403865	0.0175761	0.113621	0.00161587	0.0845994	0.0602685	0	0.0382822	0.0411066	0.0588784	0.00444204	0.0173755	0.0463012	0.0767689	0.00190189	0.00320042	0	0.00381387	0	0.00539386	0.0591815	0.0674711	0.0406391	0.038263	0.0319991	0.0409234	0.046398	0.0444054	0.0163169	0.0390916	0.0269119	0.0271144	0.152413	0.0135196	0.0905536	0.0531043	0	0	0	0	0.0328259	0	0.0290106	0.0770499	0.0567131	0	0	0.0116316	0	0.00402645	0	0.0155999	0.0322427	0.151102	0.0132822	0.010562	0	0.0392996	0.0739963	0	0.00180092	0.0774989	0.0602345	0.0539168	0.0494918	0.0512881	0	0.0625017	0.0399899	0.0617473	0	0	0.011928	0.040183	0.0463539	0.0858307	0.0786371	0	0.0726976	0.0339738	0.0451464	0.0296607	0.066621	0.00483971	0.0350636	0.46852	0.122133	0.0411207	0.00407975	0.0680952	0.0378673	0.0344167	0.0290311	0	0.0322202	0.0153725	0	0.0255898	0.0476607	0.0449749	0.147161	0.0275249	0.0484964	0.0751804	0.0605752	0	0	0.0464024	0.0428944	0.0252667	0.116604	0.0291186	0.0347954	0.0200515	0	0.0102211	0.0611705	0	0	0	0	0.0289612	0.0652676	0.0558105	0.330535	0	0.074006	0.00749513	0	0.0253553	0.0785677	0.0866925	0.194648	0.00381337	0.0307142	0.0386758	0.0735789	0.0208698	0.0165923	0	0	0.0447858	0.0149082	0.062319	0.0601789	0.0493359	0.0390235	0	0.0270652	0.0173717	0.0789087	0.0537036	0.034233	0.00511542	0	0	0.0781426	0.00265918	0.00834027	0.0525823	0.0209495	0	0.0490418	0.16346	0.0104932	0	0	0.0209392	0.00367261	0.0281298	0.0245894	0	0.495908	0.0456021	0.037484	0	0.0487933	0.010444	0	0.0462582	0	0.024554	0	0	0.0768342	0.0350403	0.0498212	0	0.0473918	0.0214454	0.0625094	0.0424537	0.0240444	0.0287875	0.0270787	0	0.00947009	0.0545847	0.0435879	0.0527282	0.0110037	0.0298285	0.0309904	0	0.055293	0.057354	0.0621632	0.0482553	0.0640205	0.0413131	0.0282397	0.0143407	0.022881	0.0299117	0.0221311	0.0575934	0.0305876	0.0354095	0.0548269	0.0232641	0	0.0211701	0.00892727	0	0.024644	0.0438333	0.0654075	0	0	0	0	0.0601609	0.0381252	0	0.0600942	0	0.0464922	0.0238922	0	0.0153275	0	0	0	0.00469695	0	0	0.0335782	0	0	0.0405941	0.0402623	0.0851733	0.0601652	0	0	0	0.048692	0.0369858	0.0412834	0.0378668	0.0603046	0.0596957	0.0570129	0.0758533	0.042253	0.0774318	0.213641	0.0780402	0.0723792	0.0626848	0.0541298	0.0475347	0.0294535	0.0417541	0	0.00260581	0.0393087	0.0323878	0.0012242	0.00416158	0	0.0292235	0.0728411	0	0	0	0.0650577	0	0	0.0188771	0.490396	0.0307037	0.00219865	0.00541887	0	0.0112868	0	0.0486745	0.0715035	0.0356768	0.0353638	0.133388	0	0.0514896	0.0338876	0	0	0	0	0.0542698	0.0496905	0	0.00376006	0	0.0604051	0.0620128	0.0530512	0.0179696	0	0	0.0419309	0.0471903	0.0570193	0.0580628	0	0	0.0303172	0	0	0.0215693	0.0501664	0	0.0539064	0.013365	0.0502263	0.0291901	0	0	0.0205459	0.0139909	0.0156804	0	0.0294816	0	0	0.0466946	0	0	0	0.148152	0	0	0.080404	0	0.0600265	0.0474113	0	0.0649703	0	0	0	0	0	0.00649578	0	0.0235194	0.0159286	0.000665421	0.0038744	0.0394369	0	0	0.00960126	0	0	0	0	0	0	0.0672438	0.00738409	0.0242906	0	0	0	0.0574187	0.0545417	0	0	0.0250837	0	0.131456	0	0.0491329	0	0	0	0
TACTCACCAGCTACCC-1	0	0	0.00959376	0.0254834	0.0636786	0.0431826	0.0164356	0.135792	0.099261	0.443162	0.0917916	0.0216834	0.0232049	0.00495635	0.114661	0	0.147492	0.072426	0.0689563	0.060021	0.00491272	0.0380471	0.01245	0.0151714	0.106949	0.0701761	0.0577432	0.0115323	0.0153452	0.0173504	0	0	0.0954432	0.0925318	0.138141	0.0784955	0.0803562	0.0216935	0	0.0360244	0.00365029	0	0.0350945	0.0429311	0	0.0309727	0.0705306	0.0594466	0.0420345	0.0287732	0.0440427	0.0597007	0	0.0184324	0.107603	0.0316141	0.0413431	0.0173254	0.023656	0.0386874	0.0312893	0.0451518	0.0509434	0.015231	0.0158461	0.0374946	0.00791591	0	0.166365	0.155688	0.11752	0.0162839	0.0104057	0.0423926	0.0305224	0.0532478	0.0351424	0.0531831	0.0388851	0.0350292	0.0591993	0.0762425	0.0127328	0	0.0304054	0	0.039499	0.0681902	0.0572414	0.00312514	0.0080071	0.0973739	0.0751363	0.00793832	0.0447801	0.0611884	0	0	0.0593872	0.138798	0.106149	0.0395435	0.081166	0.00833708	0.00859788	0	0	0	0.0289675	0.0619436	0.0114113	0.0304302	0	0	0.061462	0	0	0	0.0430589	0.0339004	0.0635083	0.0191195	0.0429413	0.0526552	0.00541017	0.0568888	0.0599815	0	0.0208418	0.0149931	0	0.014584	0.0126227	0.0336438	0.024659	0.0257083	0.023872	0	0.0049439	0	0.0424698	0	0.101469	0.0250945	0.0264343	0.0198046	0	0.0289809	0.0321319	0	0.0893729	0	0.00684155	0.0776495	0.0374551	0.0876555	0.055242	0	0	0	0	0.0381139	0	0.045491	0.0484185	0.0764253	0	0	0.00328654	0.0343554	0	0	0.0519762	0.0342459	0	0.0205998	0.0249428	0.110244	0.0172354	0.0258832	0	0.00283072	0.0605868	0.0577359	0.0182422	0.135324	0.113699	0	0.0745851	0.0795172	0.0364676	0.0161472	0.00556139	0.0214147	0.0984804	0.126602	0.0728468	0.0624244	0	0.0316448	0.0740123	0.0350073	0.0273522	0.052937	0.00532154	0.0427404	0.173924	0.0338191	0.125061	0.0134229	0.196554	0.0952387	0.0294432	0	0	0	0.0280168	0.195803	0.14792	0.0650447	0.403521	0.214532	0.0455184	0.0333591	0.0313343	0.0481084	0.00813221	0.00419727	0.021159	0.13366	0.0919408	0.0620259	0.020443	0.0242602	0.0807087	0	5.82954e-05	0.00660593	0	0.0068741	0	0	0.053795	0	0.0472358	0	0	0.0384015	0	0.0641833	0.0220624	0	0.0775198	0.0153463	0.00378778	0.0792827	0.0974987	0.201234	0.0718588	0	0.00886365	0.0421301	0.100882	0.0270232	0.0775077	0.072113	0.0427353	0.0319384	0.0100987	0.0475811	0.0325932	0.0986359	0.0449054	0.106159	0	0	0	0.0276679	0.00188672	0.00511995	0.0499584	0.0183907	0	0.006885	0.0703043	0.000193295	0.0509502	0	0.00688541	0	0	0.0096335	0.0658072	0	0.00926537	0.0458202	0	0	0.0395216	0.0309549	0.0237373	0	0.00471386	0	0	0.0622643	0.025132	0.0212215	0	0.041829	0.0142888	0.00659571	0	0.0994753	0.10607	0.0437894	0	0.0160808	0.0431877	0.0873593	0.180541	0.0768413	0.0319492	0.0248968	0	0.0420161	0.0885848	0.0664597	0.0703286	0.0325047	0.0248277	0.0363699	0.0313921	1.94318e-05	0.0301957	0.0641992	0.0727192	0	0.0594788	0	0.0448178	0	0.0653427	0.0354427	0.18405	0.0220242	0.0287414	0.0493179	0	0	0.0614434	0.00298102	0.0273612	0	0	0.0495031	0	0.0371487	0	0.0124419	0	0	0.00513729	0	0.00940389	0	0	0	0	0	0.0303262	0.0279082	0.0478992	0.0188981	0	0	0.0749308	0.0881985	0.0513352	0.0872593	0.0199429	0.0632481	0.0416478	0	0.0472039	0.0396623	0.0663412	0.0103882	0.0688978	0.0308697	0.0428134	0.0351669	0.0373388	0.0192356	0.051198	0.375341	0.013029	0.0720107	0.0382957	0.00515915	0	0	0	0.041696	0.01944	0.0394124	0.0259908	0.0870934	0	0	0.012242	0.0328026	0.0790525	0.00516183	0	0	0.0214612	0	0.0331935	0.0533953	0.0658844	0.0739996	0.0772998	0	0.019937	0.0809858	0	0	0	0	0.010281	0.0212854	0	0.176111	0	0.0409957	0.0468565	0.0501148	0.00688615	0.038774	0.0509169	0.0728845	0.0425191	0.0583778	0.0346637	0	0.0444911	0	0	0	0.000408068	0.078312	0	0.0259843	0.0106036	0.0342579	0.0638812	0	0.00492372	0.0341223	0	0.033598	0	0.0414187	0.0711922	0.0659321	0.0676285	0.0381252	0.0306551	0	0.0470814	0	0	0	0	0.0494933	0.00397095	0.0396992	0	0	0	0.206366	0	0.0349773	0	0	0.0285054	0.00747114	0	0.0306724	0.00942929	0.0127084	0	0.0341028	0	0.0107401	0	0	0	0	0.0605981	0	0.017124	0.0478871	0.242218	0	0.0506191	0.0362243	0	0.0316176	0.04612	0.0332284	0.0417978	0	0.0913467	0	0	0.15446	0
TACTCACCATAGCCGG-1	0	0	0.0256333	0.0344776	0.0112577	0.0580596	0.0435412	0.0572465	0.0466221	0	0.0628998	0.0188203	0.0541834	0.00504566	0.0507888	0.0149065	0.0757747	0.0662486	0.057455	0.0946905	0	0.066816	0.00717507	0.0239594	0.0581979	0.0398023	0.0540307	0.0293216	0.0495021	0.0618366	0	0.054652	0.0391887	0.0502814	0.0379993	0.032319	0.0164368	0.0574388	0	0.0655299	0.0186645	0	0.0555351	0.023176	0	0.0307171	0.011059	0.0688794	0.0599383	0.0577705	0.0546122	0.140885	0	0.0325091	0.0715921	0.0174079	0.00241343	0.0150402	0.030809	0.0472608	0.0329441	0.0602462	0.0338251	0.019007	0.0458855	0.0475858	0.0889343	0	0.0517643	0.00225409	0.0676891	0.041312	0.0318293	0.0700865	0.0450829	0.0634729	0.0298045	0.0328804	0.0757464	0.0377754	0.0683134	0.0580464	0.0126419	0.011834	0.0365875	0	0.0581773	0.0111259	0	0.0717642	0.032432	0.033961	0.0531147	0	0.0560818	0.0833552	0.0257832	0	0.0713943	0.0609897	0.0559041	0.0245383	0.0630406	0.0144797	0.00742579	0	0	0	0.0435308	0.0305995	0	0.0235206	0	0.013178	0.0689943	0	0.0339818	0.00613023	0.0905175	0.0732619	0.0734523	0.0457145	0.0171927	0.102454	0.0159273	0.0801	0.0558919	0	0.0365408	0.0334189	0.00827795	0.00672585	0	0.0184942	0.0460763	0	0.0168678	0	0	0	0.0180593	0	0.101994	0.0432353	0.033186	0.0390336	0.166527	0.0427523	0.0374846	0.0666317	0.0373322	0.0256404	0	0	0.00723477	0.123682	0.0532809	0	0	0.199021	0	0.0585183	0	0.0280847	0.0967771	0.0438965	0	0.00799785	0.0340731	0.0651743	0.00136655	0	0	0.137556	0	0.0205445	0.0329589	0	0.0300456	0.00839454	0	0.0162717	0.0685458	0.0595119	0.0541275	0.0551187	0.0593144	0	0.0672737	0.05038	0.0523351	0	0.019596	0.0101934	0.0440618	0.0527447	0.0750089	0.0777117	0	0.0714612	0.0371926	0.053335	0.0349493	0.0806262	0	0.0245113	0.527741	0.152967	0.0537088	0.0168227	0.0331364	0.0464848	0.0330176	0.0285939	0.0127532	0.0532992	0	0.371249	0	0.0534893	0.0311589	0.0943958	0.0299451	0.0351839	0.0762722	0.0647301	0	0.00587377	0.0343353	0.040026	0.0633889	0.0816088	0.0537588	0.0797482	0.0310217	0.0196142	0.00266216	0.0634599	0	0.0159111	0.068778	0	0.0106331	0.113746	0.0585537	0	0	0.0517349	0	0.0354582	0.0379472	0	0.0913378	0	0	0.0576599	0.0366932	0.0552882	0.0112705	0	0	0	0.0530565	0.0152391	0.0725387	0.0625878	0.0534256	0.0475133	0.00716376	0.0207331	0.0221129	0	0.0515242	0.0425723	0	0	0.0399161	0.0598554	0.000338379	0.0314976	0.0578593	0.0217779	0	0.0676534	0.139792	0.0295466	0	0.0427072	0.0225191	0	0.0549681	0.035601	0	0	0.15697	0.00944386	0.00547977	0.0475472	0.021011	0	0.0703327	0	0.0362095	0.011149	0	0.0882349	0.040975	0.0456589	0.07695	0.0406072	0.0867655	0.0429221	0.0289655	0.049228	0.0332128	0.0308896	0	0.00545645	0.0636409	0.0509488	0.0337239	0.00691983	0.0431101	0.0424462	0	0.0751216	0.0623284	0.0614784	0.063112	0.0503552	0.0481919	0.0572338	0.0308674	0.0182562	0.0356521	0.035963	0.0588143	0.0273347	0.0458115	0	0.0265443	0	0.0234512	0.00761966	0.0243442	0.0269815	0.0498544	0	0	0	0	0.00248021	0.0466552	0.0211321	0	0.0559254	0	0.0511852	0.0084349	0.0150902	0.0530655	0.302204	0.00491868	0	0.00522161	0.00649265	0.0780693	0.0170223	0	0	0.0476872	0.0397536	0.0799748	0.0559757	0.0385916	0	0	0.0540083	0.0629986	0.0432697	0.0522773	0.0644075	0.0562316	0.0506296	0.0702448	0.040793	0.0732235	0.092235	0.0803733	0.0718228	0.0625686	0.0479181	0.0619226	0.0380545	0.0448583	0.134942	0.000218608	0.0901904	0.0243988	0.0558762	0.0112141	0	0.0134313	0.0399952	0	0	0.0232195	0.0748831	0	0	0.0465834	0.244719	0.0343259	0.0117747	0.00729824	0	0.0212321	0	0.0502418	0.0226653	0.0538968	0.0348362	0.0890421	0.0146905	0.0486884	0.0368607	0	0	0.148653	0.0325966	0.0271054	0.0257765	0	0.0265827	0	0.0597926	0.0447187	0.0562765	0.0120016	0.00049081	0.053815	0.0456309	0.0322629	0.0619224	0.0621951	0	0.0228751	0.009347	0.0515215	0	0	0.0569324	0	0.0447992	0.0493456	0.0681524	0.0123692	0	0	0.00816136	0	0.0154626	0	0.0487135	0	0	0.0489244	0.132127	0.0554639	0.0442462	0.105441	0	0	0	0	0.0564355	0.0244224	0	0.0269325	0	0	0.0329952	0.0377754	0.0561735	0.0348773	0	0.00884234	0.00894019	0.00325033	0.0479727	0.00620846	0	0	0.00781742	0	0	0.0178384	0	0	0.00783491	0.105631	0	0.0164765	0.00038157	0	0	0.0141448	0.048588	0.0181382	0.0201856	0.0180383	0.0705375	0.0816719	0	0.0544702	0.084798	0	0.119412	0
TAGAGGCGTCGAATCT-1	0	0	0.0231412	0.0312597	0.0140908	0.0587845	0.0204783	0.0471651	0.0438314	0	0.051461	0.0242805	0.0346146	0	0.0396295	0.0160484	0.0562829	0.0328483	0.04617	0	0	0.0549625	0	0	0.0538541	0.0302411	0.032716	0.0230748	0.0537841	0.0905342	0	0	0.0354993	0.0489722	0.0209416	0.0137723	0.0317836	0.0467745	0	0.0948124	0.0366033	0	0.0500156	0.0350294	0	0.0384963	0.0234862	0.0812724	0.0605636	0.0606815	0.0283793	0.0251284	0	0.020036	0.0307164	0	0.0120672	0.019051	0.0194018	0.0630535	0.0230809	0.0739727	0.0173652	0.0229101	0.0344962	0.0469604	0.0286906	0	0.0385617	0	0.0331023	0.0442268	0	0.0811162	0.0314961	0.0826787	0.020869	0.0490017	0.0857653	0.0626116	0.0646913	0.0735	0.0188815	0	0.0412111	0	0.0650118	0.00827109	0.0179241	0.00862266	0.0119461	0.0132866	0.0391037	0	0.0656589	0.117524	0.118273	0	0.0925425	0.0457924	0.0427104	0.0106191	0.0539785	0.00561907	0.00252642	0	0	0	0.025279	0	0	0	0	0.00544922	0.0597176	0	0.024807	0	0.0602161	0.0983121	0.0451781	0.0464628	0.0240132	0.0825651	0.00591289	0.0986856	0.0407171	0	0.0422992	0.0279533	0.0135245	0.00331184	0.0901796	0.0342012	0.0147279	0	0.0159496	0	0	0	0.0113216	0	0.173557	0.0461182	0.0348289	0.0211188	0.0641133	0.0437986	0.0431399	0	0.0381599	0.00520955	0.049234	0.111752	0.0187773	0.0987483	0.041715	0	0.0962015	0	0	0.0491402	0	0.0335473	0.0456603	0.00767001	0	0	0.0188184	0.0215304	0.0209132	0	0	0.078985	0	0.00963716	0.019249	0.0666317	0.047922	0	0	0.00723297	0.0717304	0.0610976	0.0594074	0.0582931	0.049043	0	0.0723468	0.0460302	0.0751872	0	0.0189664	0.0261259	0.0368129	0.0250849	0.0656664	0.0729006	0	0.0594993	0.0298728	0.028441	0.0423365	0.0567488	0.00769857	0.0176158	0.557647	0.118837	0.0364529	0.0100902	0.10438	0.0409627	0.0291845	0.00415355	0.0174348	0.0181779	0.0302728	0	0	0.0918878	0	0.0629055	0.0268592	0.0357691	0.0673688	0.0752576	0	0	0.0277405	0.0386078	0.0211272	0.0876574	0.0308987	0.0602308	0.0161227	0	0.0264273	0.0651293	0	0	0.0511304	0	0	0	0.0587111	0.164893	0	0.0507773	0.05389	0	0.0268053	0.0377754	0.228268	0.308631	0.00271287	0.0470326	0.0346667	0.0496798	0.0307411	0	0	0.0406611	0.0500228	0.0156701	0.0543782	0.0543794	0.0318598	0.0663083	0.00473377	0	0.0180605	0.0743966	0.0153631	0.0598466	0	0	0	0.0663599	0.00301465	0.0166444	0.0658881	0.0285709	0	0.0265459	0	0	0	0.0143757	0.0156219	0	0.0522641	0.00104932	0	0	0.027715	0.0283316	0	0.0245278	0.00883722	0	0.0530835	0.026919	0.0366938	0	0	0.0852925	0.00340598	0.038442	0	0.0344406	0.0296432	0.055339	0.0174449	0.000899415	0.0344699	0.0313073	0	0.0361228	0.0709402	0.0555385	0.0242509	0.00879158	0.0339377	0.0390938	0	0.0569017	0.0515405	0.0592646	0.0486057	0.0342174	0.053687	0.0258767	0.0119797	0.00841398	0.0244182	0	0.105454	0.0369885	0.0579598	0.00839454	0.0177915	0.0499352	0.0209983	0.00146905	0	0.0203205	0.0448755	0	0	0	0	0	0.0397048	0.00341028	0.0160196	0.0583481	0	0.0432315	0	0	0.045383	0	0	0	0	0	0.0883526	0.0441491	0	0	0.0423997	0.0324853	0.0865346	0.0546214	0	0.0609061	0	0.0486442	0.0438823	0.0301315	0.0303447	0.0713328	0.0636128	0	0.0841326	0.0499762	0.0714552	0.142917	0.0633944	0.0946861	0.0391944	0.0703111	0.0536912	0.0233621	0.0282879	0.181322	0.0108255	0.0774305	0.0379165	0	0.00631018	0	0.0211962	0.102923	0	0	0	0.0619098	0.0115425	0	0.0431386	0.320635	0.0298055	0.00188335	0.00200467	0	0.0140263	0	0.053759	0.00755509	0.0368014	0.0337685	0.0535527	0.00852571	0.0262968	0.0278876	0	0	0	0.00852994	0.0298643	0.0301994	0	0	0	0.0652347	0.0626931	0.0494845	0.106506	0.00269099	0	0.0423662	0.0334621	0.0610258	0.0554823	0	0	0.00831383	0.0258132	0	5.82954e-05	0.0484353	0.0141254	0.0454634	0.0653338	0.0483375	0.0481414	0.0363395	0	0.0361691	0	0.0251044	0	0.0152193	0	0	0.0443599	0.0396118	0.00944386	0.0981112	0.0747504	0	0	0	0	0.0487333	0.049846	0	0.0425848	0	0	0	0.0246007	0	0	0	0.0134473	0	0.0187086	0.0254527	0.0082488	0	0	0.0163169	0	0.0411703	0	0	0	0	0.103183	0	0.0651024	0	0	0	0.0248059	0.0904238	0.0304602	0.0350693	0.0413731	0	0	0	0.0533615	0.0816501	0	0.0201469	0
TAGAGGCGTTGCATCG-1	0.00076314	0.0559842	0	0.043152	0.0350172	0.0593148	0.0218037	0.0410627	0.0397792	0	0.0419194	0.0278706	0.0451935	0.0243352	0.0401446	0.0254923	0.0537607	0.0366306	0.0531407	0.0516684	0	0.072526	0.00680639	0.03078	0.0520542	0.0282168	0.0342164	0.0292809	0.0558798	0.0660094	0	0	0.0316577	0.0420888	0.0181406	0.0181794	0.0204691	0.0435581	0	0.0923334	0.0265902	0	0.0507055	0.0247944	0	0.0257722	0.00576096	0.0904402	0.0713997	0.0557312	0.0674425	0.0951566	0	0.0216595	0.0253029	0.00468157	0.0237985	0.0349073	0.0277494	0.0502514	0.0466302	0.0667723	0	0.0222185	0.0370054	0.0470048	0.0251744	0	0.0351937	0.0121255	0.0239879	0.0428407	0.0207459	0.0792586	0.0448158	0.0707904	0.0530264	0.03535	0.090187	0.0698643	0.0676151	0.0604789	0.0325257	0.0152734	0.0320218	0	0.063837	0.0328066	0.0276035	0.0174392	0.0547905	0.0201497	0.038556	0	0.0603373	0.154446	0.0667816	0.0462574	0.0740573	0.0421717	0.0403631	0.0330693	0.0609271	0.00641297	0.00103205	0	0	0.0523852	0.0400967	0.0153336	0.0218171	0.020927	0	0.010703	0.0213072	0	0.0189953	0.00474954	0.12451	0.0979876	0.10194	0.0622107	0.0215917	0.118628	0.000646348	0.0759172	0.0448157	0	0.0427057	0.03497	0.125743	0.00446971	0.0201222	0.030463	0.0584433	0.0295449	0	0	0.00964565	0	0.0136595	0.00849948	0.0903463	0.0523996	0.0239223	0.0534897	0.0947534	0.0480376	0.0409155	0	0.0382911	0	0	0	0.021384	0.0789487	0.0497426	0	0.0101994	0	0	0.0394188	0	0.0283933	0.0544746	0.0104182	0	0	0.0321923	0.00816136	0.012177	0	0	0.0131642	0	0	0.0116973	0	0.035805	0.0109984	0	0.00142024	0.0767301	0.0653722	0.063842	0.040723	0.0491472	0	0.059246	0.0428598	0.0610689	0.0032714	0	0.028867	0.0348253	0.0273171	0.0758112	0.0770252	0	0.0703885	0.0349777	0.0366553	0.00699545	0.112084	0	0.0381252	0.502295	0.153791	0.0325187	0	0.0590932	0.06351	0.0185044	0.0133788	0	0.0488859	0.0403987	0	0	0.043074	0.0545937	0.0879179	0.0265263	0.0424772	0.0764125	0.0680101	0.00163227	0.0026052	0.0389576	0.0330586	0.0192905	0.105159	0.0310673	0	0.0219651	0	0	0	0	0.00668137	0	0	0.0347674	0	0.0441373	0.272373	0	0.0675981	0.0203867	0	0.0274521	0	0.105168	0.174187	0	0.0378438	0.0291848	0.0302674	0.0115036	0	0	0	0.0411528	0.0112072	0.0715987	0.0592253	0.0402982	0.0523707	0	0.00890111	0.0197214	0.0958027	0.0406543	0.0344697	0	0	0.024638	0.0528104	0.00347266	0.00464956	0.0492787	0.0137332	0	0.00760295	0.0211029	0.0480477	0	0	0.0290272	0	0.0222375	0.00835662	0	0.535152	0.0230525	0	0.00858886	0	0.00868966	0.0298473	0.0590139	0	0.0376786	0.0367261	0	0.0527424	0.0468409	0.046718	0	0.0566488	0.0282906	0.0217609	0.0367698	0.0162494	0.0185391	0.0251288	0	0.00107555	0.0623232	0.0392172	0.0418853	0.00438161	0.0172881	0.0341629	0	0.0517808	0.0552929	0.0634705	0.0560997	0.0574351	0.0504746	0.0372327	0.0355311	0.0314407	0.0377261	0.0227034	0.0591163	0.101207	0.0462837	0	0.0218523	0.0507993	0.0261104	0	0	0.0370292	0.0445178	0.0436341	0	0	0	0	0.0721547	0	0.0146205	0.0558542	0	0.0510802	0.00367261	0	0.0209489	0	0.00545427	0.0606856	0.00620597	0	0	0.0264273	0	0	0.0508714	0.034671	0.0752777	0.0571749	0	0	0.0449776	0.0445942	0.0365646	0.0350768	0.0409765	0.0641964	0.0613294	0	0.0793565	0.0427695	0.0792603	0.179014	0.0392266	0.0901621	0.0602642	0.0497481	0.0555173	0.0239355	0.0163081	0.0324239	0.00656698	0.0638607	0.0348127	0	0.00144906	0	0.073085	0.0763725	0.00312034	0	0	0.0671563	0.150752	0	0.017478	0.617181	0.0244763	0.0026733	0.00726692	0	0.0145377	0	0.0527309	0.0243442	0.0309323	0.0320758	0.122758	0	0.0288243	0.00995507	0	0	0	0.0146566	0.0210099	0.0373295	0	0.067681	0	0.0653746	0.0661916	0.0534643	0.0427597	0	0.0231849	0.0395809	0.0374563	0.0578163	0.0660717	0	0	0.0107999	0.0942288	0	0	0.0552527	0	0.0427248	0.00276136	0.0723434	0	0.0171757	0	0.0234348	0	0.0183334	0	0.0344848	0	0	0.0579486	0	0.0562135	0	0.151785	0	0	0	0	0.0625344	0.0324808	0.149003	0.0257083	0.0637461	0	0	0.0617932	0	0.00519662	0.0158564	0.0249764	0	0.0263353	0.0154438	0.019835	0	0	0.0252361	0	0	0	0	0	0.0069255	0.153987	0	0.0435579	0	0	0	0.0219937	0.0516447	0.0249738	0	0.0108929	0.019529	0.0816719	0	0.0464017	0	0	0	0
TAGAGGTTCCAATTAC-1	0	0.0242578	0.000936891	0.0361265	0.00977365	0.0531763	0.0213067	0.0514916	0.0886116	0.007695	0.043935	0.0212899	0.0605349	0.00819361	0.0414464	0.0382384	0.0563984	0.0354397	0.0570579	0.0208604	0.00441985	0.0632818	0	0.0117611	0.0532058	0.0250324	0.04536	0.0208999	0.0471755	0.0678396	0	0	0.035706	0.0461851	0.0234544	0.0209667	0.0350502	0.0746384	0	0.0782398	0.0307428	0	0.0441694	0.0195605	0	0.0245579	0.0190626	0.0999172	0.0685389	0.0591047	0.0564247	0.0861821	0.000228113	0.0190263	0.0614089	0	0.0143127	0.0156232	0.0189972	0.0490025	0.0250936	0.0681772	0.00345658	0.0132834	0.0302583	0.0485475	0.00763057	0	0.0507919	0.00532432	0.0500663	0.0245877	0.0331847	0.0836582	0.03947	0.0671961	0.0273214	0.045398	0.0928004	0.070293	0.0619061	0.0958218	0.0248861	0.0387665	0.0184283	0	0.0638645	0.0261095	0.00781635	0.0228569	0.0253774	0.0392076	0.0577918	0	0.0602197	0.132673	0.0182881	0	0.0807612	0.0455373	0.0455094	0.0141133	0.0603355	0.00497841	0	0.0323649	0	0.0281702	0.0104932	0	0	0.00213823	0	0.00193943	0.0480882	0.0542307	0	0.0822886	0.0994919	0.100147	0.0874295	0.0604903	0.0314392	0.118981	0.00415338	0.13304	0.0713985	0	0.030369	0.0310554	0.00932727	0.0091246	0.0541325	0.0870606	0.0363514	0.0297744	0.0127754	0	0.00123093	0.0310598	0.0172309	0.00655824	0.0341028	0.0518298	0.0118393	0.0446928	0.157503	0.0435604	0.0236706	0	0.0443292	0.00908586	0.00860441	0	0.0319434	0.0963124	0.0514937	0	0	0	0	0.0353067	0	0	0.0209564	0	0.00179084	0	0.00626621	0	0.0125186	0	0	0.0722122	0.0942637	0.0018225	0.0290197	0	0.0567961	0	0	0.00703287	0.08212	0.07653	0.0500079	0.0390458	0.0502903	0	0.0837247	0.0427814	0.0837973	0	0.00928646	0.0430006	0.0363009	0.0397792	0.0755226	0.0819182	0	0.0679422	0.032994	0.0294775	0.0312837	0.0628092	0.0148082	0.0247657	0.478423	0.152081	0.0401704	0.0135656	0.105042	0.0316763	0.0170143	0.000131165	0	0.0524968	0.0233473	0	0	0.060339	0	0.134227	0.019229	0.0454032	0.107576	0.0699505	0	8.44279e-05	0.0291883	0.0422906	0.0177011	0.103592	0.00423475	0.0299685	0.0211992	0	0.00767557	0.0373223	0	0	0	0	0.0267576	0	0.0706723	0.264428	0	0.0720829	0.0602608	0.016483	0.0289917	0.0322665	0.160829	0.0478751	0	0.0534074	0.0334041	0.0535333	0.0235902	0	0	0	0.0484556	0.0194842	0.0638686	0.0624466	0.0353801	0.0527367	0	0.0256902	0.0107893	0.0855194	0.0131568	0.0288996	0.021205	0	0.0291291	0.0477914	0.00355811	0.0127908	0.0594289	0.0402607	0.00516587	0.0243736	0.193774	0	0	0	0.0141481	0	0.0173541	0.024463	0	0.251836	0.0294945	0.018946	0.0072675	0.052925	0.00628771	0	0.0559731	0.00536766	0.0358382	0	0	0.141778	0.00522939	0.0520015	0	0.0567063	0.0124688	0.0560636	0.0624126	0.0725828	0.0228017	0.0429698	0	0.0149528	0.0639754	0.0477596	0.0237554	0.0152009	0.0496408	0.0358991	0	0.0659596	0.0579975	0.0614466	0.0532002	0.0546369	0.0492566	0.02144	0.0810015	0.00206949	0.013172	0	0.0649358	0.0433893	0.0407123	0.0813221	0.0163668	0	0.0276937	0.00244572	0	0.0362968	0.0484214	0.0264078	0	0	0	0.000810837	0.063433	0.0346566	0	0.062879	0	0.0461251	0	0	0.076975	0	0	0	0	0	0	0.0337919	0	0	0.0359714	0.0336719	0.0993608	0.0443686	0.0882593	0.0338519	0.0411619	0.0467509	0.0373603	0.0469002	0.0345774	0.062383	0.0562636	0.025446	0.0986714	0.0801946	0.0884535	0.313956	0.0268246	0.092831	0.0613732	0.0564356	0.0651435	0.0162424	0.0244622	0.186884	0	0.0649915	0.0488065	0	0	0	0.0357817	0.0832334	0	0	0	0.066584	0	0	0.0197039	0.549706	0.0287293	0.00302082	0	0	0.015235	0.00611073	0.0550689	0.0221256	0.0417619	0.0332446	0.112814	0	0.0393905	0.0241074	0	0	0.03078	0	0.0284849	0.0463903	0	0	0	0.0639958	0.0610336	0.0524494	0.0822403	0.00463731	0.0170389	0.040509	0.0431236	0.0592407	0.0689302	0	0.00118923	0.00469772	0.0188877	0	0.0396409	0.0517094	0.00904028	0.0537063	0.0205169	0.0496656	0.0325607	0.00458386	0.0159819	0.0393429	0	0.0463086	0	0.0267534	0	0	0.0696485	0.0416229	0	0	0.126854	0	0	0	0	0.0792158	0.0521984	0.0699545	0.0283753	0	0	0	0.0704209	0	0.0244341	0	0.0236264	0	0.0428173	0.0246993	0.0264661	0	0	0	0	0.0885748	0	0	0	0	0.010843	0	0.0379317	0	0	0	0.00927597	0.0711027	0.0391845	0.00566079	0.0611103	0.0772998	0.0149236	0	0.0465475	0.0160677	0	0.295908	0
TAGAGGTTCCTCAATG-1	0	0.0562928	0.0175761	0.0233049	0.0217359	0.0647836	0.0501022	0.039311	0.0321549	0.0598111	0.0430191	0.0188615	0.0440414	0.000937688	0.0480759	0.0262329	0.0509473	0.0291625	0.052277	0.0371039	0.00561226	0.0661038	0.00541675	0.0654512	0.0455119	0.0268964	0.0378798	0.0178486	0.048368	0.0288196	0	0	0.0294072	0.0409688	0.0245792	0.0162775	0.0200131	0.0273051	0	0.0754788	0.0170905	0	0.0465198	0.030627	0	0.0285516	0.0140423	0.0978517	0.0607999	0.0570497	0.0484403	0.0884741	0.00104932	0.0290641	0	0	0.0222246	0.00499009	0.0197795	0.0532089	0.0358793	0.0702184	0.00923811	0.0345559	0.0341419	0.0433563	0.00164761	0	0.0434544	0.0285065	0.0422778	0.0357934	0.0207022	0.0800368	0.0444613	0.0696598	0.0280709	0.0458432	0.0918458	0.0752327	0.0562235	0.049628	0.0117524	0	0.033721	0	0.0614717	0.00702117	0.00785918	0.0226858	0.0451691	0.0233828	0.0519041	0.00538346	0.0588639	0.0647298	0.128916	0	0.0762796	0.0448001	0.0433954	0.0331322	0.0683274	0.00536791	0.000734714	0.0306598	0	0	0.0144361	0.0381139	0	0.00855293	0	0.00487752	0.0243415	0	0	0	0.0637138	0.0992155	0.0995131	0.040293	0.00201792	0.108698	0.00539022	0.0824739	0.0559547	0	0.0443163	0.0315771	0.0248922	0.00177511	0.039442	0.0923728	0.0360703	0.021511	0	0	0.0150133	0	0.000791591	0	0	0.053926	0.033027	0.0421306	0.170304	0.0396196	0.0459656	0.0490556	0.0248037	0.020579	0.00705142	0.00236097	0.00324736	0.0815345	0.049236	0	0.0222455	0	0	0.0472412	0.121021	0.0267885	0.0300705	0.0243592	0	0	0.0198183	0	0.0217184	0	0.0110528	0.0496995	0	0.0206826	0.0222249	0	0.0431835	0.0621429	0	0.0105908	0.0847539	0.0664928	0.0564613	0.0404636	0.0456117	0	0.0700798	0.0430726	0.0763683	0	0.0268101	0.0328501	0.0292413	0.0301321	0.0764002	0.08214	0	0.0675851	0.0304489	0.0254476	0.0204127	0.129387	0.00122064	0.0291583	0.49377	0.142552	0.0300403	0.0078489	0.0564975	0.0182712	0.0150402	0.0332721	0.0889499	0	0.0741868	0	0.000880073	0.0490475	0	0.116796	0.0318632	0.0677761	0.0753809	0.0683584	0	0	0.0368789	0.0329859	0.025068	0.106999	0.0318356	0.0495698	0.0173121	0	0.0331118	0.0770772	0	0	0	0	0.0548793	0.196222	0.0606815	0.237296	0	0.0663451	0.0320791	0.00319168	0.036335	0	0.106311	0	0	0.0383645	0.0322528	0.0322756	0	0	0	0.0357817	0.0426952	0.0184893	0.0536712	0.0622166	0.0483005	0.0547658	0.00163315	0.0235554	0.0199242	0.131899	0.0170043	0.0252349	0	0	0	0.063332	0.00531153	0.00204436	0.0591555	0.0350693	0	0.0425618	0.0663402	0	0	0	0.00980935	0	0.0309549	0.0208347	0.041523	0.558237	0.020651	0.00862773	0.00283704	0.0240687	0.00969799	0	0.0437783	0	0.0367423	0	0	0.0962253	0.0355908	0.0482842	0	0.0507122	0.0286021	0.0187378	0.0547613	0.0223954	0.0205019	0.0235862	0	0	0.0655816	0.0381508	0.037892	0.0113865	0.0326242	0.0354523	0	0.0563596	0.053904	0.0626726	0.0564541	0.0651783	0.0560526	0.0349893	0.0401073	0.00782131	0.0226653	0	0.0698123	0.0225603	0.0440851	0.0325289	0.0200607	0	0.022005	0.00323674	0	0.0385538	0.0512484	0	0	0	0.000233182	0.00963465	0.0500062	0	0	0.0611127	0.0645331	0.0419267	0	0.0116424	0.0295683	0	0	0.0367261	0.00466697	0	0	0.00957988	0	0	0.0417931	0.0285425	0.0920233	0.0660295	0.00454704	0.0261417	0.0163121	0.0436627	0.0407846	0.044776	0.0368057	0.0621481	0.0610839	0	0.0873425	0.0552358	0.0784288	0.264848	0.0419504	0.0768615	0.0530323	0.0628407	0.0660942	0.0215062	0.010515	0.150052	0	0.0821371	0.0326082	0.103795	0.00147761	0	0.0639559	0.0821351	0	0	0	0.0577125	0	0	0.0197145	0.575528	0.0234906	0.00406166	0.000736089	0	0.00981577	0	0.0535293	0.0504572	0.0378357	0.0293109	0.105169	0.0532529	0.036936	0.0308473	0	0	0.126618	0.0301933	0.0222125	0.0449633	0.00908316	0.0344089	0	0.0677722	0.0596792	0.0519619	0.0447272	0.0135904	0.00534652	0.0370933	0.0413296	0.0572812	0.0566525	0	0.0635187	0	0	0	0	0.0507968	0	0.0559778	0.0269509	0.0546867	0.0294127	0	0	0.0421541	0	0.0756499	0	0.0499811	0	0.0332867	0.00435467	0	0.0679059	0.0334033	0.126928	0	0	0	0	0.0737661	0.0454156	0.104582	0.0396118	0	0	0	0	0	0	0	0.0275028	0.0224134	0.0145369	0	0.01026	0	0	0	0	0	0	0	0	0.00272823	0.116562	0	0.0443393	0.0694458	0	0	0.0392865	0.0296546	0	0.0116806	0.00334782	0.0271657	0.0337531	0	0.0450029	0.101194	0	0.103043	0
TAGAGGTTCGAAGGCC-1	0	0.0738226	0	0.050807	0.0220806	0.0762321	0.0298559	0.0427042	0.0565962	0	0.0419668	0.0189739	0.0637043	0	0.0452413	0.0120363	0.0486922	0.0320371	0.0568964	0.0700525	0	0.0781961	0.0024106	0.029687	0.049178	0.0285643	0.0468051	0.0217984	0.062053	0.0490251	0	0	0.032056	0.0433038	0.0205079	0.0264953	0.0227865	0.0686619	0	0.1113	0.0205398	0	0.0543474	0.0262456	0	0.0297064	0.021583	0.141349	0.0708895	0.0578857	0.0747687	0.139256	0.000136868	0.017383	0.0495564	0	0.0371668	0.027632	0.0227844	0.0477566	0.0333818	0.0660433	0.0106989	0.0204458	0.0292298	0.0405672	0.0111559	0	0.0519782	0.0167308	0.0439209	0.0391745	0	0.0851761	0.0447685	0.0665305	0.0358854	0.0464615	0.101105	0.0711911	0.0685222	0.079462	0.0185212	0.00705375	0.0282902	0	0.0655714	0.0271125	0.00961518	0.0138807	0.0289612	0.0321531	0.0541909	0.0395091	0.0595436	0.124147	0.0673812	0	0.0802591	0.0490008	0.0468317	0.0195173	0.0714015	0.00601495	0.00159796	0	0	0	0.0110973	0	0	0.0126116	0	0.00517422	0.029167	0	0	0.0238582	0.126774	0.116447	0.11754	0.0517948	0.015538	0.123991	0.00445661	0.0835977	0.0653268	0	0.0490543	0.032274	0.0930978	0.00358003	0.0206469	0.0431532	0.0409421	0	0	0	0.0114416	0	0.0131073	0	0.00682057	0.0506998	0.0296989	0.0309702	0.105142	0.0426434	0.0420906	0.0147429	0.0269928	0.0124066	0	0.101434	0.00440714	0.068518	0.0557788	0	0.00839454	0	0	0.0504671	0	0.0183013	0.0848149	0.0189627	0	0	0.0317765	0	0	0	0	0.0610512	0.0809724	0.0220909	0.0247536	0.00426285	0.0346797	0.00567409	0	0.00545157	0.0806404	0.0728192	0.0671386	0.0400834	0.0481182	0	0.0702609	0.0397405	0.0746507	0.00406148	0	0.0201298	0.0332989	0.0429117	0.0840271	0.082838	0	0.0758783	0.0336089	0.0294968	0.027702	0.0816112	0.0068634	0.0316067	0.861949	0.153426	0.0366872	0.00745435	0.0726791	0.048085	0.0215709	0.0125918	0	0.0464169	0.0438615	0	0	0.0553261	0	0.126164	0.0201401	0.048162	0.0944119	0.0737945	0	0.0071824	0.0472857	0.0369891	0.0225414	0.122914	0.0544521	0.0105771	0.0205606	0.00847526	0.0441879	0.0455261	0	0	0	0.096987	0.044666	0	0.0542905	0.457952	0.0137365	0.07423	0	0.00786988	0.0212115	0.0952256	0.132792	0.119885	0.000319914	0.0486657	0.0337256	0.0287658	0	0	0	0	0.0433968	0.0123545	0.0709627	0.0642728	0.0473826	0.0515864	0	0.0403445	0.0271181	0.119832	0.0264482	0.0404737	0.0293809	0	0	0.0726021	0.00494581	0.00235192	0.062911	0.0236189	0	0.00725318	0.217908	0.00618545	0	0	0.0163057	0	0.0585197	0.00824283	0	0.546275	0.0331455	0.00402239	0.00287591	0.0150839	0.0184696	0	0.0607754	0.00536766	0.0428122	0	0	0.10362	0.0288304	0.05	0	0.0489873	0.0377591	0.0802978	0.0725778	0.0392145	0.0186849	0.0262773	0	0	0.0660817	0.0488715	0.0274572	0.012209	0.0368068	0.0430087	0	0.0861481	0.052501	0.0624873	0.0542617	0.0528398	0.0347287	0.0338537	0.0107264	0.00880261	0.019863	0	0.0671464	0.0292235	0.0357143	0	0.0174844	0	0.0224032	0.0037049	0	0.0325174	0.0470488	0.0416229	0	0	0	0.0117571	0.0635345	0	0	0.0637716	0	0.0464845	0.0252643	0	0	0.0191501	0	0.0905911	0.00296307	0.0546957	0	0.0307606	0	0	0.0400947	0.0298328	0.103657	0.0617082	0	0.0296546	0	0.0456138	0.0296776	0.0385541	0.0405726	0.0623231	0.0561042	0	0.0890917	0.0546004	0.0848269	0.242602	0.0614744	0.0956542	0.0516759	0.0759356	0.0644011	0.0260112	0.0604451	0.0817419	0	0.0993083	0.0322026	0	0.00734523	0	0.0352571	0.0856232	0	0	0	0.0647715	0.0264078	0	0.0108536	0.618504	0.0279216	0.002814	0	0	0.0103139	0	0.051576	0.0588517	0.0277827	0.0318575	0.147242	0	0.0321821	0.001426	0	0	0	0	0.0222833	0.0692655	0.00288562	0.0205929	0	0.0709446	0.0619077	0.0555891	0.0449239	0.014572	0.0368261	0.0407787	0.0546467	0.061154	0.0640248	0	0	0	0	0	0	0.0623008	0	0.0599142	0.0607224	0.0497784	0	0	0	0.056132	0	0.0417549	0	0.0342833	0.00573089	0	0.0200944	0	0	0.128192	0.155527	0	0	0	0	0.0763756	0.0371651	0	0.0367261	0	0	0	0	0.00804477	0	0	0.021902	0	0	0.0451476	0.00120963	0	0	0	0	0	0	0	0	0	0.0896292	0	0.0116318	0.0834685	0	0	0.0148583	0.0161047	0.000749513	0	0.0234847	0	0.022502	0	0.0427571	0.0515477	0	0.0295908	0
TAGAGGTTCGCGCATT-1	0	0	0.0174074	0.0440214	0.0352271	0.0600463	0.0184017	0.0501084	0.0478835	0	0.0613821	0.0277694	0.0367647	0.0406778	0.0418093	0.0223752	0.0519388	0.0287201	0.0463468	0	0	0.0693244	0	0	0.0665359	0.0350204	0.0340936	0.0184826	0.0606588	0.03187	0	0	0.038073	0.0481234	0.0231661	0.0140674	0.0330758	0.0341142	0	0.0699633	0.00880757	0	0.0643159	0.0431469	0	0.0311838	0.0156163	0.11241	0.0625629	0.052584	0.0870552	0.0664384	0	0.00778079	0.0171945	0.0086636	0.0137461	0.0131281	0.0230716	0.0561604	0.0319602	0.0686776	0.0348127	0.00872842	0.0294716	0.0489894	0.0249167	0	0.0506227	0.0240566	0.0274734	0.0453668	0.0201119	0.0819159	0.0375935	0.0782736	0.0363481	0.0524659	0.08581	0.0669104	0.0658813	0.0800343	0.0142707	0	0.0436264	0	0.0659892	0.0169588	0.0162109	0.0231991	0.0502704	0.0169522	0.0406355	0.0178384	0.0688266	0.128869	0.00502174	0	0.0858153	0.0525671	0.0450477	0.0290189	0.0602485	0.00920548	0.00119703	0	0	0	0.0276002	0.00301256	0	0.0373597	0	0.00399464	0.0247091	0.0269007	0.0153093	0.0220357	0.0837245	0.101443	0.0896593	0.0576433	0.00772863	0.103553	0.00315593	0.0920813	0.0606273	0	0.0350374	0.0240945	0.0311881	0.0015048	0.0618172	0.0146249	0.0371946	0	0	0	0	0	0.0434639	0	0	0.0423823	0.0165559	0.0312656	0.182371	0.0433864	0.0551108	0.0326338	0.0315971	0.00102463	0.0162434	0.0457328	0.0265201	0.107842	0.0510242	0	0	0	0	0.0369793	0.0587618	0	0.0240444	0.0100934	0	0.000191948	0.00114831	0	0	0	0	0.0370123	0	0.0185564	0	0.0211831	0.0294949	0.0312852	0	0.000629591	0.0769472	0.0633764	0.0587441	0.0512103	0.0554823	0	0.0664419	0.0458587	0.0618883	0.00159249	0.011149	0.0235775	0.0445569	0.0334388	0.074556	0.0913382	0	0.0706816	0.0259295	0.0313122	0.0361525	0.104846	0.00906911	0.0277365	0.591684	0.150107	0.0373318	0.0118111	0.12404	0.0341684	0.0319731	0	0.075228	0	0	0	0.00125241	0.076293	0.0236679	0.115264	0.0408472	0.042901	0.0700267	0.0745106	0	0	0.0483018	0.0409872	0.0207407	0.08937	0.0305614	0.0214481	0.0261934	0	0.0347052	0.0303587	0	0	0	0.0628092	0	0	0.0689619	0	0	0.0687197	0	0	0.0251894	0.0177072	0.176156	0	0	0.0421042	0.0395996	0.0583457	0	0	0	0	0.0499021	0.0144031	0.0718884	0.0626293	0.0402584	0.0536742	0	0	0.0235421	0	0.0151478	0.0323079	0	0	0	0.0409171	0	0.0123928	0.059839	0.0281843	0.0192509	0.0405184	0.0883759	0	0	0.0167891	0.0468656	0	0.042457	0.0137296	0.00869435	0.112277	0.0358986	0	0	0	0.0177564	0	0.0543345	0.0132375	0.0307531	0	0	0.0800105	0.0177524	0.0525184	0	0.0281016	0.0335044	0.0456953	0.0126355	0.00503673	0.0400216	0.030057	0	0	0.0718341	0.0527488	0	0.0224469	0.0416425	0.0382934	0	0.0513645	0.0563357	0.0691074	0.0552235	0.067084	0.0574548	0.0435898	0	0.0100754	0.0125548	0.00748831	0.0862057	0.0540923	0.0536014	0.0116737	0.0278325	0	0.0306566	0.000718379	0	0.0336562	0.0478529	0	0	0	0	0.0363684	0.0549594	0.00393494	0.018398	0.0643871	0.00511542	0.0515541	0.0394301	9.9935e-05	0.0296058	0	0	0	0	0	0	0.0102211	0	0	0.0425226	0.0436446	0.0946311	0.0446865	0	0	0	0.051031	0.0328782	0.0378929	0.0340704	0.0702435	0.0562689	0	0.0850149	0.0327358	0.0837027	0.333473	0.0637628	0.102154	0.0683607	0.062472	0.0682572	0.0278786	0.0522473	0.382686	0.00683806	0.0729785	0.0405619	0	0	0	0	0.0967996	0	0.00167891	0	0.0787942	0	0	0.0183578	0.487112	0.0354792	0.00166975	0.0129364	0	0.0185789	0.0790075	0.0524928	0.00278819	0.0338694	0.0389401	0.090791	0.0543022	0.0221634	0.0244841	0	0	0.237146	0	0.0157044	0.0479224	0.0115753	0.0766439	0	0.0644028	0.0622767	0.056293	0.0560073	0.0186846	0.00444711	0.0449008	0.025348	0.0648624	0.0638694	0	0	0.00411656	0.0293809	0	0.0184214	0.0598453	0	0.0554956	0.0250732	0.0346651	0.0287767	0.0570498	0	0.0267382	0	0.030351	0	0.0261994	0	0	0.0537775	0	0	0	0.124728	0	0	0	0.0187263	0.0735169	0.0181745	0.10808	0	0	0	0	0.0750845	0	0	0.0656407	0.0245286	0	0.00197067	0.0285468	0.0314358	0	0	0.0278594	0	0.0202457	0	0	0	0	0.131077	0	0.066241	0	0	0	0.00751312	0.0110863	0	0.0157122	0.0299305	0	0.0422642	0	0.0549004	0.0228227	0	0.16852	0.0346275
TAGCAAGGTAGGAGGA-1	0.0168845	0	0.00923775	0.0093839	0.047639	0.0477205	0.0309714	0.0893432	0.036341	0.0946135	0.0920317	0.0302691	0.0263357	0.0190663	0.0707675	0.0258009	0.12459	0.0810302	0.0577867	0.015362	0	0.0506736	0.0120813	0.0032354	0.0681697	0.0433528	0.0389352	0.0223476	0.0420984	0.0732326	0	0	0.0636192	0.0597646	0.0649682	0.0491409	0.0479219	0.0686619	0	0.0619294	0.00483356	0	0.0347736	0.0422181	0.0835639	0.0326255	0.0951382	0.0394102	0.0539442	0.0460755	0.0547362	0.0609985	0	0.00655329	0.00166937	0.034197	0	0.0272356	0.029867	0.047085	0.0348934	0.0566727	0.0294426	0.0251757	0.0291371	0.0462009	0.015887	0	0.0982712	0.0228712	0.136708	0.0287332	0	0.0556227	0.0298347	0.0563385	0.0129894	0.0424214	0.0517297	0.0459849	0.0540956	0.0343175	0.00651204	0	0.0343419	0	0.0491309	0.0107246	0.016425	0.00187052	0.0421826	0.0330464	0.0564111	0	0.0567824	0.234523	0.0500675	0	0.0595727	0.0895679	0.0827507	0.0154145	0.061999	0.00736438	0.00440829	0.0110178	0	0	0.0187287	0.0649562	0	0	0	0.0132721	0.065559	0.0561862	0.0210671	0.0127023	0.0460503	0.0507191	0.0436123	0.0238415	0.0321455	0.0635308	0.00341128	0.0536911	0.0347351	0	0.0396751	0.0257372	0	0.00778368	0	0.0412841	0.00256708	0	0	0.0227352	0.0154774	0	0.0215202	0	0.127702	0.0369912	0.051618	0.0369146	0.0749213	0.041131	0.0274198	0	0.0661477	0	0.0284995	0.197359	0.0229745	0.0513666	0.0517309	0	0	0	0	0.0615129	0	0.00197519	0.0129216	0.0484435	0	0	0.032707	0.005985	0	0	0	0.0826099	0	0.03402	0.00158258	0	0.030454	0	0	0.00744284	0.0639156	0.0500345	0.0425273	0.0751648	0.0840836	0	0.071913	0.0756706	0.0513716	0	0	0.0153329	0.0662498	0.0740176	0.0559462	0.0687413	0	0.0382993	0.0484424	0.0382068	0.0162994	0.0377112	0.00677774	0.0276911	0.199108	0.0449885	0.0624043	0.0147408	0.0340752	0.0354801	0.0420638	0.034234	0	0.0232702	0	0	0.0615713	0.0496684	0.0346566	0.0770178	0.0358714	0.0408571	0.0555477	0.0575472	0.0276612	0.00925088	0.0331066	0.0588601	0.0728201	0.0659871	0.0254647	0.0726967	0.0354971	0	0.014399	0.0415196	0.0791486	0.000578196	0	0	0.0282267	0	0.0494118	0.0320791	0	0.0516185	0	0.00966247	0.0369055	0	0.0521122	0.100735	0	0.0615284	0.0504237	0.108496	0.0358323	0	0.00723412	0.030745	0.0632308	0.0211344	0.0786907	0.0602742	0.0428588	0.0412365	0.00712432	0.0365452	0.0130424	0.0873033	0.0304033	0.063539	0	0	0	0.0329208	0.0077212	0	0.0399209	0.0439609	0	0.0221093	0.322957	0	0	0	0.0184043	0	0	0	0	0.0023085	0.0395117	0	0.00139909	0.0930614	0.0313566	0	0.0228108	0	0.0144644	0	0	0.0913119	0.048131	0.0468132	0	0.041024	0.0406365	0.0288562	0.00647079	0.0275221	0.0447201	0.0320355	0	0	0.0503559	0.0793714	0.0723738	0.0117694	0.0327783	0.0265108	0	0.0378925	0.0729076	0.0538057	0.0637391	0.0524659	0.0297583	0.0388442	0.0357934	0.0518441	0.0182334	0.00324335	0.0648705	0.0325813	0.0486122	0	0.0301871	0.0520955	0.0417863	0.0230204	0	0.0332498	0.0436367	0	0	0	0.0335782	0	0.0570355	0.0259706	0.0426023	0.0432167	0	0.0417195	0	0.0227852	0.0511917	0	0.00640521	0	0	0.0520724	0	0	0.00904265	0.0561385	0.0289917	0.0374357	0.0656895	0.0393468	0	0.0209864	0.0468377	0.0710625	0.0453265	0.0438135	0.0345361	0.0672308	0.0625001	0	0.0605316	0.0454074	0.0666302	0.0683106	0.0487263	0.0468115	0.0531158	0.0542914	0.0503233	0.0187788	0.0605981	0.160546	0.00223854	0.0879135	0.037167	0	0	0	0	0.0529819	0.0123157	0.00176285	0	0.00705905	0.00297307	0	0.0106204	0.107806	0.045645	0.00888615	0.0189817	0.0229745	0.014385	0	0.0494323	0.0581622	0.044309	0.0459837	0.0605481	0	0.0113418	0.0267711	0	0	0	0.0325627	0.0524659	0.0455981	0	0.0311735	0	0.0540687	0.0382104	0.0461224	0.0140346	0.0159598	0.0278819	0.0560073	0.0223065	0.0597419	0.0372656	0	0	0.00810396	0	0	0	0.0593965	0	0.0269183	0.0105208	0.0415687	0.0556774	0.0226984	0	0.0204293	0	0.07957	0	0.015446	0	0.00332284	0.0295383	0	0.0468446	0.0745016	0.050796	0	0	0	0	0.0462038	0.00757841	0	0.0698234	0	0	0.000816136	0	0.00342777	0	0	0.0278571	0	0.042459	0	0.0564008	0	0	0.0352046	0.00750666	0	0	0	0	0	0.0597237	0	0.0169454	0.0766956	0	0.0287813	0.0521721	0.038437	0.0288413	0	0	0	0.0499592	0	0.0743105	0.00806663	0	0.180483	0
TAGCAGGTCGGTAAGT-1	0	0	0.0160583	0.0404237	0.0118123	0.0643701	0.0277572	0.0427215	0.0417495	0	0.0458202	0.0301566	0.0547444	0.0356545	0.04123	0	0.0499076	0.0347482	0.046053	0.02149	0.0136729	0.0701197	0.00224044	0	0.0555639	0.0318898	0.0579733	0.0206948	0.0489175	0.0774543	0	0	0.0346719	0.0454403	0.0284995	0.0176941	0.0189749	0.0642707	0	0.0949239	0.0254627	0	0.0566689	0.0235039	0	0.0317753	0.018826	0.107185	0.0559022	0.0571563	0.0438424	0.0688408	0.015466	0	0.0315511	0	0.0300525	0.0216393	0.0279561	0.0532504	0.0512223	0.0794189	0.0137852	0.0285701	0.0370492	0.0453088	0.027586	0	0.0398018	0	0.0190016	0.0415193	0.00535589	0.0824577	0.0444873	0.0689237	0.0453227	0.052344	0.0884239	0.0935021	0.0516203	0.0434036	0.0143052	0.0459368	0.0270318	0	0.0635555	0.0228998	0	0.0264611	0.0231819	0.0216457	0.0448571	0.000593093	0.0674732	0.122311	0.0144656	0	0.0847922	0.0415229	0.0410747	0.0185782	0.0561498	0.00698339	0.00166318	0	0	0	0.0248975	0	0.0139909	0.0300936	0	0	0.0475535	0.0109224	0	0.0733418	0.0819573	0.0925725	0.0664431	0.0478741	0.014973	0.0899482	0.000299235	0.0850196	0.0585466	0	0.03967	0.0285685	0	0.00652791	0	0.0303318	0.0317793	0.00734523	0	0	0.0189684	0.02766	0	0.0111752	0.148164	0.0514383	0.0319565	0.0194582	0.0612802	0.0460641	0.0514441	0	0.0246454	0.0475773	0.0305561	0.0836831	0.0258795	0.0632089	0.045556	0	0	0	0	0.0405826	0.0958377	0.0110178	0.0406536	0.0195623	0.00242043	0	0.0064048	0	0.0404353	0	0	0	0	0.0123157	0.0223969	0.00741081	0.0310617	0.0184991	0	0.00331877	0.0793053	0.0582743	0.0494488	0.0482952	0.047196	0	0.0698004	0.0408431	0.0661632	0	0	0.00119922	0.0370297	0.0213329	0.0652119	0.0733004	0	0.0691334	0.0260338	0.0324194	0.0487583	0.0729811	0.0143799	0.0307073	0.579027	0.102204	0.034796	0.00488562	0.0451207	0.0228358	0.0180301	0	0	0.0474662	0.0172088	0	0	0.0661222	0.00603358	0.086119	0.0214828	0.041523	0.0714574	0.0746855	0	0.00124833	0.0473322	0.0427693	0.0216672	0.107919	0.0208552	0.0349633	0.0249002	0	0	0.0304302	0.0379253	0	0	0.0457203	0.0283666	0	0.0524481	0.026083	0	0.0798311	0.0287063	0.0207459	0.0370505	0	0.110414	0.0638772	0.012579	0.0394165	0.0270407	0.0320404	0.00163227	0	0	0	0.0401874	0.0182237	0.0649402	0.0552282	0.0388148	0.0642113	0	0.0257264	0.0148707	0.00377754	0.0102241	0.0442015	0	0	0.0183001	0.070573	0.00764259	0	0.052395	0.0241159	0	0.0616336	0.0724029	0	0.06669	0.00933893	0.0269286	0	0.0284123	0.0175982	0.0944386	0.216369	0.019791	0	0.0234736	0.0165923	0.00847652	0	0.0531434	0.0186859	0.0714666	0	0	0.113284	0.0193178	0.0493937	0	0.0414265	0.0315205	0.0749763	0.0382345	0.0344776	0.0253244	0.030117	0	0.000760756	0.0656652	0.0417907	0.00104932	0.0195258	0.0468231	0.0395184	0	0.0640604	0.0484798	0.0600261	0.0477353	0.0798085	0.040095	0.0264779	0.022298	0.00330341	0.00955497	0.0118764	0.0823686	0	0.0483461	0	0.0171431	0.0196901	0.0190395	0.0179433	0	0.0445168	0.0505958	0.070042	0.00110871	0	0	0	0.0247887	0	0.0367261	0.0602414	0	0.0496307	0	0	0.00846949	0	0.00349773	0.149703	0.00768001	0	0	0.00182659	0	0	0.0407926	0.0387561	0.080487	0.0509048	0.0254168	0.0208951	0	0.0453166	0.0386082	0.0481716	0.0384887	0.0644669	0.0674325	0	0.0870449	0.0473301	0.0760363	0.20808	0.0586167	0.0785226	0.0367857	0.0526594	0.0691531	0.0251282	0.0129634	0.0783841	0.00253585	0.073926	0.0543	0	0.00504672	0	0.00991605	0.102724	0	0.00818468	0	0.0448345	0	0	0.0326666	0.35321	0.0297431	0.00127308	0.0106968	0	0.0098523	0.0289488	0.0607695	0.0274322	0.0318209	0.0326735	0.0820342	0	0.0265979	0.0298114	0	0	0	3.3849e-05	0.0345214	0.0805666	0	0.0399615	0	0.0727165	0.0661194	0.0536375	0.0352177	0	0.0288313	0.0406202	0.0201015	0.0634699	0.0583852	0	0	0.00238922	0	0	0	0.0500189	0	0.0464399	0.033302	0.0474949	0.0549461	0.0457282	0	0.058995	0	0.0213229	0	0.0398993	0.032771	0	0.0500262	0.0132914	0.0296807	0.13816	0.0962554	0	0	0	0	0.0816099	0.0316716	0	0.0203743	0	0	0	0	0	0	0	0.0134473	0	0.0283316	0.0118116	0.0266702	0	0	0.00776495	0	0.00574039	0	0	0	0	0.0669815	0	0.0480454	0.00534198	0	0	0.018468	0.058009	0.0233848	0.0633181	0.0180383	0.0249504	0.0383584	0	0.0531826	0.0518757	0	0	0
TAGCCAGAGCAAACCG-1	0	0	0.0225791	0.0321391	0.036906	0.0351303	0.0151875	0.0814861	0.0392936	0	0.0493594	0.0286839	0.0293723	0.0601237	0.0540641	0.0278069	0.169272	0.0516021	0.0601703	0.0130535	0	0.0538851	0.0538839	0.0314358	0.0988782	0.0387023	0.0647049	0.0270636	0.0265048	0.0255253	0.201731	0.0389997	0.0493692	0.047559	0.033262	0.0392183	0.0270301	0.0398513	0	0.0617589	0.0195687	0	0.0540649	0.0545053	0	0.0243127	0.0286814	0.0892914	0.0493652	0.0365279	0.0299246	0.0643674	0	0.0187095	0.0372031	0	0.0386569	0	0.0249311	0.0329326	0.0327641	0.0431279	0.0338251	0.0163996	0.0295716	0.0380499	0.000920454	0	0.087498	0.0276515	0.0830629	0.0273859	0.120912	0.0547066	0.0605201	0.0587016	0.0477798	0.0561049	0.0513689	0.0398809	0.0558095	0.0899075	0.0188564	0.000757841	0.0383694	0	0.0487661	0.00120363	0.0353984	0.00218988	0.0337396	0.0179589	0.0952525	0	0.0538772	0.0330535	0.0131914	0	0.0512085	0.0632652	0.0694479	0.025383	0.0500395	0.00479323	0.00535593	0.0259378	0	0	0.0283952	0.0320211	0	0.0117603	0	0.0114122	0.0482419	0	0.00599995	0	0.0529721	0.0494482	0.0406037	0.0459097	0.0170514	0.0745394	0.000291256	0.0680256	0.220204	0	0.0275935	0.0220377	0	0.012115	0	0.0606309	0.0260643	0.00698452	0	0	0.00895956	0	0.0107325	0.0296957	0.160021	0.0382417	0.0125812	0.0389215	0.0883526	0.0329014	0.047801	0.0521511	0.0326962	0.00267885	0	0.0867436	0.00471641	0.0618223	0.11952	0	0	0	0	0.119454	0	0	0.0480288	0.0129666	0.00674362	0.00641108	0.0362411	0.02223	0.0111032	0	0	0.158924	0	0	0.0385495	0.00662382	0.020597	0.0476079	0	0.0012055	0.0870014	0.0539814	0.0545645	0.0902089	0.0872271	0	0.0594622	0.0768026	0.045512	0.00166656	0.00566632	0.0292738	0.0619415	0.0481583	0.0634765	0.0628941	0	0.0359777	0.0319273	0.0160745	0.0349493	0.0300019	0.00298734	0.0478871	0.299121	0.0635187	0.0407308	0.0116013	0.0266748	0.0357949	0.0434964	0.000349773	0.0256679	0.00246898	0	0	0.0294148	0.0446252	0.0217151	0.111699	0.0686175	0.0402633	0.0556218	0.0474804	0.0170806	0.00408269	0.0726221	0.0571444	0.0391499	0.0652994	0.0409796	0	0.0289006	0.0221164	0	0.0235143	0.0915905	0.018438	0.00658209	0	0.0155999	0.166002	0.0597045	0.0978864	0	0.0439823	0	0.0286376	0.0302184	0	0.0582784	0	0.00683336	0.031206	0.112451	0.141368	0.0560802	0	0.0101228	0.0833683	0.0572801	0.0184872	0.0688458	0.123835	0.0747306	0.029665	0	0.00430582	0.0149093	0	0.105766	0.0425723	0	0	0.033914	0.0346433	0.00604298	0.0206969	0.0420183	0.0142855	0	0.060345	0.0851113	0.00430773	0	0	0.0185104	0	0.0332149	0.00597985	0	0.101364	0.0207051	0.0490848	0.0131748	0	0.0150594	0.00221523	0.062061	0	0.0105578	0.090766	0	0.0759763	0.0331309	0.0236718	0	0.0412971	0.0369475	0.0524909	0.018691	0.000389747	0.0240388	0.0498922	0	0	0.0572598	0.0401442	0.0122129	0.0163211	0.0327637	0.0275624	0.00321354	0.0420941	0.104165	0.112904	0.136814	0.109021	0.0335935	0.03308	0.00609187	0.0402919	0.0286032	0	0.0505998	0.000104932	0.0431395	0	0.0127112	0	0.0280719	0.000702236	0	0.031103	0.0525772	0.0314795	0.00267279	0	0	0.00937232	0.0306559	0.014807	0	0.047062	0	0.04492	0.0100089	0.0509669	0.0209114	0	0.00896292	0	0.00731525	0	0.0773347	0.00837511	0.0126535	0	0.030416	0.0299215	0.0405493	0.0344233	0	0.0208039	0	0.0667137	0.105279	0.0667759	0.0341559	0.0691067	0.0454202	0	0.0622271	0.0450408	0.0960464	0.156663	0.109721	0.0532281	0.0751127	0.0510205	0.0458706	0.0394211	0.0404862	0.0860441	0.00703043	0.0390744	0.0301657	0	0.0032693	0	0.0460651	0.0332005	0.00672392	0.00298006	0	0	0.113501	0	0.06899	0.196816	0.0453905	0.00407013	0.0243379	0.0406473	0.0101611	0	0.0395649	0.00347774	0.0353789	0.0370117	0.0690801	0.0121983	0.0417537	0.0255334	0	0	0	0.0788004	0.0242286	0.0222665	0	0.0948321	0	0.0482454	0.0462875	0.0428925	0	0.011204	0.0232849	0.0438257	0.0397097	0.0501752	0.0487785	0	0	0.0146743	0	0	0.0266993	0.0450117	0	0.0437741	0.0147181	0.0477643	0.0269325	0	0	0.0398611	0	0.00942406	0	0.116835	0	0.0464615	0	0	0	0.21546	0.0693989	0	0	0	0	0.0577002	0.0276389	0	0.0385624	0	0	0	0.055847	0.0263029	0	0	0.0290267	0.0158657	0.00839454	0.00815239	0.0374402	0	0	0.0695698	0.0891113	0	0	0	0	0	0	0	0.0703936	0	0	0	0.0185939	0.0448926	0.018408	0	0.0726528	0	0	0	0.0502192	0	0	0.134103	0
TAGCCTATCTTAAGGA-1	0	0.0489476	0.00918153	0.0198771	0.0409684	0.0665319	0.00561109	0.0497899	0.0390815	0.0381252	0.0593754	0.0268588	0.0222798	0.0278404	0.0308405	0	0.0585596	0.0293293	0.0456873	0	0	0.0565938	0.00121948	0	0.0646697	0.0314936	0.0295282	0.0467345	0.0326692	0.041143	0	0	0.0376257	0.044554	0.0148108	0.00775184	0.0277698	0.0388932	0	0.0614376	0.00540287	0	0.059077	0.0317144	0	0.0274145	0.00632677	0.0621086	0.0407647	0.0603644	0.0206239	0.033164	0	0.0165317	0.0183154	0	0.023085	0.0443745	0.0309554	0.0793805	0.0355336	0.0902656	0.00355945	0.0222106	0.0497212	0.0704061	0.00390273	0	0.0361076	0	0.0186966	0.0715998	0	0.0767597	0.0356485	0.0845339	0.0231045	0.044029	0.0609009	0.060188	0.0486585	0.021201	0.00603593	0.0397575	0.0460251	0	0.0645184	0	0.0108358	0.0269401	0.0452014	0.0087065	0.0479295	0	0.0883291	0.166055	0.0589117	0	0.0852528	0.045886	0.0457065	0.0308814	0.0411465	0.00770706	0.00321509	0.0081978	0	0	0	0.0238297	0	0.0146509	0	0.00594855	0.0260659	0	0.0366723	0	0.059986	0.0736808	0.052679	0.0534542	0.0671765	0.0523498	0.00424914	0.0773267	0.059551	0	0.0472414	0.0370746	0.0368427	0.00219229	0.0341646	0.0432188	0.00693299	0	0	0	0.00353136	0	0.0190534	0	0.0812172	0.0560126	0.0324653	0.0455282	0	0.0597663	0.0325013	0.00194124	0.0360432	0	0.0888562	0	0.0171536	0.0710788	0.0430913	0	0	0	0.0100435	0.0443879	0	0	0.0142407	0.00164893	0	0	0.00571185	0.0298473	0	0	0	0.0818468	0	0.00651682	0.00679476	0.00491868	0.0372579	0	0	0.000297713	0.0680058	0.0470188	0.048648	0.0439328	0.053513	0	0.0630981	0.0480972	0.0681556	0	0.00160021	0.0264043	0.042729	0.0228294	0.0553103	0.0722067	0	0.0372329	0.0406801	0.022982	0.0657013	0.0340065	0.0133306	0.0337735	0.227964	0.0753566	0.0332633	0.000512067	0.0816259	0.0150577	0.0323803	0	0.0592461	0.0255231	0	0	0.000236943	0.0804665	0.00443045	0.0422083	0.0358376	0.0284296	0.0660695	0.0859024	0	0	0.0303704	0.037884	0.0218677	0.0828493	0.00803852	0.0639664	0.0289948	0	0.00845284	0.0289516	0	0	0	0	0.0614201	0.0839454	0.0549261	0.0187378	0.00076314	0.045752	0.0466946	0	0.0390861	0.0339717	0.153625	0.165792	0	0.035214	0.0308568	0.0486305	0	0	0.00639467	0	0.0453732	0.0179429	0.0712402	0.0570164	0.033845	0.0818012	0.00456808	0.0230126	0.0169661	0	0.0792101	0.041168	0	0	0.0155299	0.0425669	0	0	0.0544962	0.0241527	0	0.0415125	0.0574793	0.00281659	0	0.00944386	0.0103871	0	0.0131972	0.00322381	0	0.167891	0.0318473	0.000233182	0.0200925	0	0.00759936	0	0.0338492	0.0140851	0.0329809	0	0	0.0674683	0.0334922	0.0466461	0	0.0394716	0.0420137	0.0223105	0.0391745	0	0.041024	0.0478745	0	0.024213	0.0880297	0.0629648	0.00102017	0.0093446	0.0488043	0.0203883	0.034234	0.0670176	0.0551185	0.0580056	0.0527387	0.0412129	0.0497966	0.0301101	0.0270199	0.00150597	0.0105302	0.0325766	0.100557	0.0322665	0.0507433	0	0.032354	0	0.0286245	0	0	0.0440208	0.0452036	0.0556139	0	0	0	0	0.0400997	0.00236097	0	0.056846	0.0990294	0.0443381	0	0.0223854	0.00768251	0.349161	0	0.0111927	0	0	0	0.00744238	0	0.0921651	0.0373863	0.0475256	0.0786957	0.0511762	0	0	0.013498	0.0518313	0.0386273	0.0355185	0.0400391	0.0796419	0.0772446	0	0.0780959	0.0380769	0.0703816	0.216579	0.0467616	0.069938	0.0412871	0.0529325	0.0684095	0.028947	0.0213143	0.542078	0	0.0726423	0.0239227	0	0.00318364	0	0.0066107	0.11806	0	0.0141238	0	0	0	0	0.0305998	0.174825	0.0343754	0.00452105	0	0.0291048	0.00703641	0.00296278	0.0758437	0.0249438	0.0392013	0.0355299	0.0442213	0	0.0412063	0.0231792	0	0	0.089192	0.0206479	0.0276949	0.0381112	0.0279053	0.0132039	0	0.0744943	0.0448259	0.0497149	0.0349554	0.0126257	0.00394743	0.0475903	0.0300482	0.0732782	0.0492415	0	0	0.00941157	0	0	0.0145739	0.0492709	0	0.0257295	0	0.0374653	0.0210818	0	0	0.0399518	0	0.0239957	0	0.0373305	0	0	0.0451469	0	0.0388248	0.00752011	0.0487963	0	0	0	0	0.050198	0.0306085	0.11525	0	0	0	0	0	0	0.0298306	0	0.0241878	0.00069255	0.00166355	0.0221971	0.016964	0	0	0	0	0	0	0	0.0294975	0	0.0638335	0.00198205	0.0183519	0.00429266	0	0	0.0696327	0.00894201	0.0235647	0.0204341	0	0.00297307	0.0445377	0	0.06395	0.0264297	0	0	0
TAGCGCGCAACCTGTT-1	0	0.0449972	0.00695173	0.0243442	0.0289462	0.0786713	0.0168443	0.0412144	0.0646782	0	0.0530884	0.0201844	0.0242243	0.0137528	0.0307142	0	0.0465286	0.0271681	0.0425878	0	0	0.0597417	0	0	0.0567745	0.0322943	0.0288225	0.0713401	0.0249469	0.0070768	0	0	0.0335803	0.043934	0.0160783	0.00675498	0.0229478	0.0333957	0	0.057601	0.0196468	0	0.0822465	0.0288457	0	0.023244	0.0158735	0.0345281	0.033623	0.0910545	0.0327101	0.044596	0	0	0	0	0.00818468	0.00638918	0.0588847	0.102702	0.0366259	0.100749	0.0220768	0.0162167	0.0876946	0.103814	0.00334125	0	0.0340367	0	0.0143691	0.03192	0.00612102	0.0715242	0.0289295	0.0854556	0.0194091	0.0368127	0.064406	0.0673707	0.0553647	0.0322188	0.0116584	0.0377754	0.0218908	0	0.0662671	0	0	0.0269629	0.0254742	0.010245	0.028585	0.00342169	0.105397	0.349161	0.145106	0	0.0843168	0.0396581	0.0428232	0.0356453	0.0397287	0.00541048	0.000767326	0	0	0	0.0251518	0.0256914	0	0	0	0.0130984	0.0363452	0	0.00559636	0	0.0433626	0.0768506	0.0360785	0.0484516	0.0135402	0.0600054	0.00584506	0.0681643	0.0352104	0	0.0609234	0.0420086	0.01026	0.00244983	0.0181779	0.0436451	0.0111115	0.0161661	0	0	0.000908064	0	0.000552273	0	0.217314	0.0721403	0.046329	0.046603	0.000839454	0.0721617	0.0273216	0.0165792	0.0276215	0	0	0.0679433	0.0217927	0.0924399	0.0314786	0	0.00486884	0	0	0.0310437	0	0	0	0.0257583	0	0	0.0100972	0	0	0	0	0.134885	0	0.0341857	0	0.0221013	0.0289821	0.029925	0	0.00386539	0.070704	0.0397906	0.0451406	0.0518057	0.0473632	0	0.0511825	0.0427092	0.0563842	0	0	0.0223569	0.033263	0.0131087	0.0467595	0.0655042	0	0.0409343	0.0371178	0.0232395	0.0506471	0.0500675	0.00517164	0.0184789	0.291842	0.0996308	0.0285844	0.0102329	0.0451207	0.0295908	0.0307896	0	0.0539995	0.0238874	0	0	0	0.0711373	0	0.0190697	0.0560793	0.0217791	0.0582016	0.0934301	0.0222689	0.00113375	0.0240413	0.0336752	0.0185681	0.0763547	0.0238345	0.021532	0.0235717	0	0.0013408	0.0264953	0	0	0	0	0.00286814	0	0.047803	0.0206866	0	0.046662	0	0.00671126	0.0579452	0	0.148991	0.0742392	0	0.036926	0.0306435	0.0180012	0	0	0.00232084	0	0.0364097	0.0119169	0.0648713	0.0516681	0.0409851	0.113096	0.00239844	0.0154141	0.0119159	0	0.0565286	0.0374756	0.00327912	0	0	0.0662872	0.00484327	0.0145276	0.040407	0.00224591	0	0.07695	0	0.026012	0	0.0356768	0.0168362	0	0	0.0308348	0	0.0698846	0.0164862	0	0.000893863	0	0.0106899	0.0322374	0.0402554	0	0.019259	0	0	0.0304444	0.0131939	0.0600657	0.118398	0.02389	0.0383247	0.000424724	0.00489682	0.016879	0.0283483	0.0432596	0	0	0.112558	0.0552897	0.0354436	0.0200788	0.0438072	0.034503	0	0.0499033	0.0465418	0.0570892	0.0456002	0.0567235	0.0698441	0.0518146	0.0934476	0.0151568	0.0111721	0	0.0888971	0.0467996	0.0472743	0	0.021029	0.0525893	0.0321853	0	0	0.0466453	0.0532215	0.0239594	0	0	0	0.00202709	0.0507622	0	0	0.0572276	0	0.048029	0	0	0	0.119622	0	0.0568381	0.00152901	0	0.0863589	0.0271074	0	0	0.0648797	0.0617206	0.0836008	0.0394606	0	0.00091245	0.00414958	0.0500317	0.0247493	0.0382095	0.0431606	0.0773321	0.0809182	0.0616474	0.0655953	0.0298453	0.0623185	0.111333	0.0515952	0.0743907	0.0294703	0.0450865	0.110828	0.0371409	0.0308237	0.426863	0	0.0695046	0.0232084	0.0298181	0.000571057	0	0	0.110689	0	0.00193075	0	0.0535152	0	0	0.0470073	0.264018	0.0327644	0.00262923	0.00623326	0	0.0047485	0	0.0952892	0.0394244	0.0448111	0.0351592	0.0170514	0	0.0389069	0.0457933	0	0	0	0.00402803	0.0340616	0.0336464	0.0226259	0.0398304	0	0.0791138	0.0452918	0.0470372	0.0481375	0	0.0254335	0.0455852	0.021615	0.0811203	0.0606302	0	0.0601609	0.0113811	0	0	0.0475691	0.0536028	0	0.0195428	0.0215939	0.0284537	0.0355178	0.0172309	0	0.0365966	0	0.0237581	0	0.0236474	0	0	0.0287513	0	0	0.00297307	0.0450937	0	0	0	0	0.0431174	0.011906	0.111752	0.0105806	0	0	0	0	0.0442812	0	0	0.0308379	0	0	0.0125111	0.0267722	0.0164393	0	0	0.0110582	0	0	0	0	0	0.110528	0	0.0123686	0.0286178	0	0	0.0405456	0	0.0124419	0.0173966	0.0129916	0.0013408	0.0462283	0	0.058254	0.0311516	0	0.0606506	0
TAGCTTGTCTTGAAGA-1	0	0	0.0170889	0.0161495	0.0510868	0.047195	0.021395	0.102448	0.0540064	0	0.103948	0.0266002	0.0321091	0.0226385	0.0700732	0	0.153285	0.0853153	0.0632384	0.053851	0.000286178	0.0477345	0	0	0.0831286	0.0364204	0.0424667	0.0260566	0.0261979	0.0464384	0	0	0.0655973	0.0639547	0.0754753	0.0550564	0.0489935	0.0631416	0	0.0548597	0.0253734	0	0.0358824	0.061036	0.022608	0.0232009	0.0655412	0.0604518	0.048019	0.0396364	0.0707526	0.0930303	0	0.00817676	0.036273	0.0222509	0	0.00587618	0.0242595	0.0462721	0.0445254	0.0559173	0.00197519	0.0109304	0.0228849	0.0443483	0.00330443	0	0.108198	0.0376394	0.140352	0.0335652	0.021205	0.0543113	0.0351191	0.0624507	0.00267869	0.0471787	0.0430232	0.0327229	0.0520116	0.0921253	0.0114548	0	0.0235796	0	0.0497908	0.00435158	0.018181	0.0202108	0.00277666	0.023482	0.0763404	0.0125918	0.0575637	0.179499	0	0	0.0620601	0.093533	0.0860197	0.0245645	0.0534502	0.00631081	0.00201615	0	0	0	0.00181246	0.0134719	0	0.00970124	0	0.0154214	0.060827	0	0.00869051	0.0462804	0.0715285	0.0450271	0.0546793	0.0331999	0.156167	0.0654413	0.00459625	0.0556842	0.0426095	0	0.02867	0.0149433	0.0213361	0.0114212	0	0.0142314	0.00910658	0.0119688	0.0176285	0	0	0	0.0181882	0	0.0194124	0.0436148	0.0288721	0.0373781	0.0238195	0.0408532	0.0321476	0.0236621	0.0525699	0.00104932	0.00663169	0	0.0361186	0.048456	0.0599351	0	0	0	0.0518663	0.0554118	0	0.00759212	0.0373857	0.073777	0.00236446	0	0.0415767	0.0333061	0	0	0	0.0151674	0.0433718	0.00386591	0.00223625	0.0666973	0.0243907	0.00458591	0	0	0.068769	0.048918	0.0543294	0.0648514	0.103043	0	0.0800358	0.0862043	0.0526314	0	0	0.0189734	0.0751204	0.0642272	0.0529935	0.0718115	0	0.0498902	0.0518417	0.027366	0.0491361	0.0669208	0.0103004	0.0232122	0.270331	0.0703432	0.0730707	0.0179727	0.187386	0.0374738	0.0493946	0	0	0	0.010021	0	0.0212233	0.057217	0.0486767	0.0604536	0.0477496	0.041768	0.0553421	0.0598252	0	0.00287658	0.0193393	0.0628301	0.0842127	0.07013	0.0022298	0.00952781	0.0366876	0	0.00466364	0.0492464	0	0	0.0266145	0	0.00926898	0	0.0610064	0.121571	0	0.0431631	0.00134912	0.00677685	0.0366899	0.0974554	0.0695379	0	0.00671819	0.0635587	0.0521961	0.109979	0.0683611	0	4.93797e-05	0	0.0691895	0.0204682	0.0941915	0.0791793	0.054451	0.0457633	0.0041736	0.037088	0.0138246	0	0.0654882	0.0575034	0.0167891	0	0.00331584	0.0263847	0.00432032	0.014202	0.0408044	0.0332836	0	0.0195505	0.0907077	0	0	0	0.0301237	0	0	0.00383064	0	0.102833	0.0325018	0.0217442	0	0	0.0298482	0	0.0393352	0.00803132	0.0206635	0	0	0.0685743	0.021296	0.0270394	0	0.0488436	0.0116737	0.0471693	0.0147998	0.0405936	0.0414531	0.0297176	0	0	0.0579933	0.0885451	0.0647371	0.0116134	0.0519963	0.0311505	0	0.0415651	0.0849927	0.0642625	0.0809376	0.0324324	0.0400428	0.0471247	0.0228227	0.0416132	0.00544411	0.0196509	0.0703	0	0.0598823	0	0.0168189	0.0330844	0.0378074	0.0072968	0	0.0361613	0.0418034	0	0	0	0	0.0104216	0.0363651	0.0219482	0.0118223	0.0538173	0	0.0415012	0.00443942	0	0.0131165	0	4.37216e-05	0	0.00597112	0	0.0663169	0.00522716	0.00266959	0	0.0259698	0.0262882	0.0655979	0.024124	0	0.0277385	0.019937	0.0770118	0.0556629	0.052637	0.0242817	0.0751938	0.0582762	0	0.0649607	0.0571178	0.0793491	0.027702	0.0665647	0.0492962	0.0510767	0.0415607	0.0440971	0.0306959	0.0651233	0.610388	0.00462574	0.0903177	0.0347686	0	0.00340493	0	0.00886674	0.0444144	0.0152841	0.0166632	0	0.0679195	0.134313	0	0.0124328	0.181578	0.0439319	0.0062993	0.0127954	0	0.0106194	0	0.0453755	0	0.0541562	0.0440077	0.0684055	0	0.0167343	0.0306993	0	0	0	0	0.0294045	0.0482004	0	0.0762942	0	0.0467241	0.0522165	0.0447836	0	0.0155874	0.010693	0.0555489	0.0255947	0.0622605	0.0399818	0	0.0333683	0.00810396	0.0591815	0	0	0.0621064	0	0.0230486	0.0317004	0.0322313	0.0748195	0.018943	0.00476229	0.0610807	0	0.0313212	0	0.0347702	0	0	0.0523872	0	0.00239844	0.0407485	0.0506281	0	0	0	0	0.0457392	0.0119197	0.143232	0.0318293	0	0	0.0286814	0.0838288	0.00594614	0	0.122187	0.020465	0	0	0.0224124	0.0305614	0	0	0.00634837	0	0.0246281	0	0	0	0	0	0	0.0195575	0	0	0	0.0435257	0.0451663	0.0256034	0.0188049	0	0.0357934	0.00425557	0	0.0765315	0	0	0	0
TAGCTTTAGGTGAGCC-1	0	0	0.0110553	0.024584	0.0559886	0.0390307	0.0209753	0.103097	0.0357996	0	0.0907868	0.0227852	0.0378997	0.0179054	0.0919455	0	0.119105	0.0701177	0.0610001	0.0514586	0	0.0351662	0.0382859	0.0512854	0.0814998	0.0581048	0.0472408	0.018152	0.0231931	0	0	0.0682057	0.0741585	0.0707601	0.0921133	0.0677728	0.06541	0.0226972	0	0.0224685	0.0293363	0	0.0452033	0.0393642	0.0589526	0.0295949	0.0529185	0.0646159	0.0353703	0.0387238	0.0454068	0.0788921	0	0.0141163	0.06532	0.00172196	0.0436726	0.016929	0.0229576	0.0418806	0.0296959	0.0458671	0.0281464	0.0167652	0.0252878	0.0429711	0.00862466	0	0.101704	0.0455287	0.0964112	0.0287591	0.0391308	0.0453156	0.0319735	0.0480192	0.0451207	0.0421229	0.0335999	0.0232768	0.0458967	0.0384909	0.0137038	0	0.0284226	0	0.0432349	0.0321894	0.0249052	0.0157284	0.00941157	0.0674612	0.0667686	0	0.0462939	0.0703043	0	0	0.0544931	0.100863	0.0825928	0.0243652	0.0608693	0.010474	0.0072378	0	0	0	0.00346593	0.000203094	0.0606856	0.0204122	0	0.0154575	0.0632866	0	0	0.00894682	0.0402054	0.0343505	0.0542284	0.0110544	0.0725442	0.0496319	0.00749285	0.0456836	0.0409772	0	0.0352125	0.0162873	0.0165559	0.0187792	0	0.0469898	0.0251649	0	0	0	0.00117039	0	0.0215754	0.0293809	0	0.0380622	0.061772	0.0362779	0.0805876	0.0311966	0.0227745	0	0.0572647	0.0157274	0.00604407	0	0.0166565	0.0597362	0.0473286	0	0	0	0	0.04133	0	0	0.0386749	0.027732	0.0133193	0.00545133	0.0312816	0.0292254	0.0132995	0	0.0502973	0	0	0.0143039	0	0.052925	0.0299697	0	0	0.0127626	0.0583457	0.0490584	0.0304036	0.0758722	0.0904956	0	0.0632442	0.072771	0.0464387	0.00732054	0	0.0183952	0.0738658	0.085018	0.0567197	0.0564427	0	0.0393019	0.0554053	0.0493823	0.0437216	0.0404737	0.026961	0.0324653	0	0.0230073	0.0865414	0.0203568	0.0926713	0.0423793	0.0419056	0	0	0.00629591	0	0.0253935	0.155198	0.0490821	0.282412	0.0948455	0.0413832	0.0380061	0.0424885	0.0474058	0.0170223	0.018152	0.0391834	0.0803073	0.0917187	0.037099	0.0422725	0.0248478	0.0556395	0.0483897	0.0434884	0.0566632	0	0.0346275	0	0	0	0	0.0495489	0.0115425	0	0.0360789	0	0.0273697	0.028343	0.112408	0.0515699	0.0941763	0.00666701	0.0671932	0.0647142	0.0914897	0.0565466	0	0.0125548	0.0218783	0.0731797	0.0316646	0.061928	0.0647863	0.0394659	0.0401499	0.0162447	0.0247494	0.0228726	0	0.0237845	0.0862374	0	0.0591116	0	0.0369758	0.0241241	0	0.037035	0.0554666	0.0089192	0.0347932	0.109012	0	0	0	0.0101277	0	0.070385	0.0240205	0	0.0854145	0.035547	0.00239011	0	0.0633526	0.0275118	0.00676227	0.0408604	0.0341028	0.0195819	0.0306925	0	0.0517144	0.0361069	0.0282694	0	0.0114419	0.032824	0.00774497	0	0.0677859	0.0701987	0.0306338	0	0.0231375	0.0496478	0.062743	0.0804477	0.0247157	0.0393091	0.0331869	0	0.0469808	0.0765037	0.0588551	0.0685462	0.0244117	0.030599	0.0391087	0.0354145	0.0144184	0.0151349	0	0.0504325	0.0882476	0.0457827	0	0.0283486	0	0.0578297	0.0559771	0	0.0351877	0.039655	0	0	0	0	0.00171707	0.0114861	0.00772415	0.0112627	0.0433591	0	0.0391877	0.0244168	0	0.016939	0	0.0143188	0	0.00693549	0.0940451	0.0389297	0.0105709	0	0	0.0253853	0.0329707	0.038179	0.0153883	0	0.037228	0.062339	0.0731866	0.0511761	0.0888984	0.025891	0.0635821	0.0465122	0	0.0468665	0.0516724	0.0558097	0	0.0598	0.0364628	0.0421695	0.032349	0.0390994	0.0228442	0.0749607	0.445331	0.0083858	0.0652564	0.0202192	0	0.00716677	0	0.0131689	0.031246	0.0250179	0.0186779	0	0	0	0	0.0269749	0.0185684	0.06001	0.0097456	0.0125605	0.0430773	0.0196448	0	0.0386017	0.035317	0.0546633	0.0594775	0.0804602	0	0.0343903	0.0246321	0	0	0.187478	0.0480655	0.0142306	0.0323662	0.0166251	0.0478751	0	0.0479412	0.0388268	0.0478023	0	0.0140135	0.0264328	0.0632854	0.0451062	0.0554435	0.0427539	0	0	0.0188877	0	0	0	0.0470996	0	0.0224087	0.0147733	0.0298977	0.0517028	0	0.0501251	0.0117498	0	0.0427449	0	0.0514418	0	0.00495511	0.0488195	0	0	0.0542148	0.0335962	0	0	0	0	0.0307687	0.0470204	0	0.0548269	0	0	0.219191	0	0.0242043	0	0	0.029802	0.0190556	0.0101093	0.0110582	0.0300076	0.00967704	0	0.0344176	0	0	0	0	0	0	0	0.0224632	0.00325958	0.0358676	0.233036	0	0	0.0387791	0.0147504	0	0.041573	0.0489682	0.0897167	0	0.0715573	0	0	0	0
TAGGAGGCAAGTGGCT-1	0	0	0.00269825	0.0468895	0.0495578	0.0524708	0.0175954	0.0441011	0.0559153	0	0.0351018	0.0191051	0.0576611	0	0.0404072	0	0.0491856	0.0341764	0.0593365	0.0087723	0	0.0687064	0	0.0325289	0.0427609	0.0301713	0.0396072	0.0211593	0.0420809	0.0486347	0	0	0.0314813	0.0428461	0.0276516	0.00687303	0.0194865	0.0410603	0	0.0867524	0.027059	0	0.0485934	0.030792	0	0.0240377	0.0040944	0.130579	0.0613742	0.0532583	0.0666412	0.0967582	0	0.0368251	0.00364876	0	0.0265897	0.047639	0.025482	0.046332	0.0329441	0.0626767	0	0.0178066	0.0303093	0.0384479	0.0311666	0	0.0377616	0.0116397	0.029995	0.0589561	0.0228882	0.0818164	0.0385435	0.0653481	0.0359962	0.0327691	0.0949968	0.0640242	0.0568837	0.0187923	0.0288891	0	0.0332015	0	0.062484	0.0266187	0	0.0228911	0.0450238	0.0239854	0.0481573	0	0.0551036	0.0863064	0.0274322	0	0.0760093	0.0378197	0.0406729	0.0138772	0.0601939	0.0103208	0.00297914	0	0	0	0.00836275	0.019057	0	0	0	0.00492818	0.0449135	0	0	0	0.116723	0.107846	0.0929958	0.065497	0.00213899	0.118949	0.00350704	0.105081	0.0402597	0	0.0322023	0.02511	0.0531071	0.00406105	0.0174063	0.0052138	0.0833083	0.0160021	0	0	0	0	0.0293809	0	0.0757608	0.0460628	0.028268	0.0362524	0.149738	0.0400227	0.0319708	0.0195698	0.0224427	0.0057157	0.029213	0	0.00998509	0.092315	0.0463213	0	0	0	0	0.0396355	0.247289	0	0.00767501	0.0171139	0	0	0.00848364	0	0.034237	0	0	0.139178	0	0	0.0152753	0	0.0387298	0	0	0.00802362	0.0844021	0.0724141	0.057535	0.0385182	0.0426569	0	0.0820439	0.0410991	0.0863976	0	0.0153463	0.0428721	0.0305064	0.0206979	0.0723555	0.0728402	0	0.0735708	0.0247906	0.0371961	0.00906611	0.0994068	0.00536437	0.0236801	0.503673	0.119887	0.0341496	0.00844491	0.000773182	0.0237671	0.00528492	0	0.0365647	0.055367	0.00839454	0	0.00368954	0.054372	0.0192083	0.0807225	0.0299845	0.05615	0.0986803	0.0621693	0	0	0.0424509	0.036864	0.018494	0.117111	0.0294559	0.0356768	0.0170618	0	0.00858886	0.0613851	0	0.00869435	0	0	0.0324589	0	0.0559222	0.21481	0	0.0757696	0	0.00968433	0.0219727	0.0233473	0.107797	0	0.00862488	0.0471167	0.0296334	0.0352426	0	0	0	0	0.0441337	0.00996199	0.0604816	0.0524015	0.0337713	0.0456582	0	0.020914	0.0201205	0.117104	0	0.0383119	0	0	0.0121301	0.0548047	0.000943361	0.0321308	0.0563746	0.0316084	0	0.00778704	0.0854611	0.012868	0	0.0145855	0.0136058	0	0.103075	0.00953236	0.093839	0.583211	0.0237341	0	0.0305468	0	0.00833716	0	0.0644149	0.0183631	0.0697393	0	0	0.194145	0.03203	0.0647332	0	0.0467737	0.0181991	0.0347524	0.0461044	0.0502773	0.0280768	0.034343	0	0.0234523	0.0581822	0.0454861	0.037688	0.00777062	0.0336295	0.0277891	0	0.0685049	0.0475758	0.0604046	0.0496231	0.0722823	0.0449212	0.023522	0.0277486	0.00881233	0.00688846	0	0.0601883	0.0431794	0.0427572	0	0.0353996	0	0.0242155	0.0107676	0	0.0449576	0.0479406	0.0505421	0	0	0	0.0019317	0.0343454	0	0	0.0537864	0.0414481	0.0407499	0	0	0.00524659	0	0	0.140783	0	0	0	0.0342972	0	0	0.0364677	0.0299817	0.0770131	0.0681695	0.0277486	0	0	0.0436827	0.0343152	0.0334837	0.0252485	0.0617279	0.0486795	0	0.098716	0.0877207	0.0825074	0.213326	0.0751714	0.0850878	0.0600436	0.0653695	0.0605911	0.0183277	0.045383	0.0395593	0	0.0693263	0.0284815	0	0.00780921	0	0.119203	0.0746486	0	0.00119622	0	0.070972	0	0	0.0217071	0.563894	0.0286393	0.00195963	0.0162253	0	0.0150922	0.0406148	0.0495096	0.0294409	0.0298947	0.0312054	0.0962	0	0.0336694	0.0149999	0	0	0.0601609	0	0.027353	0.051978	0.0205273	0.0391308	0	0.0574971	0.0637239	0.0507212	0.0623688	0.00382493	0	0.0379478	0.0387861	0.0535289	0.0697303	0	0	0.0114134	0	0	0	0.0521517	0.0096053	0.053036	0.0535428	0.0613773	0.0120513	0.0361186	0.0556946	0.0274377	0	0.0673543	0	0.0477146	0	0	0.0808762	0.105894	0.0185879	0	0.136558	0	0	0	0	0.0716952	0.0295112	0.0778244	0.0405736	0.120672	0	0	0.0725195	0.0328087	0	0.0862773	0.0161341	0	0.00143321	0.00782953	0.028419	0	0	0.0668416	0	0	0	0	0	0	0.145768	0.0112899	0.0244469	0.0050558	0	0	0.0529696	0.0210092	0.0455404	0.0400121	0.0108929	0.0188294	0	0	0.0442816	0.0460388	0	0.269885	0
TAGGAGGCAATACCCT-1	0.00324335	0	0.0101372	0.0164193	0.0139859	0.0620995	0.0271829	0.0520719	0.0461253	0	0.128281	0.0177934	0.0359295	0.0883883	0.0391077	0	0.0643213	0.029562	0.0395988	0	0	0.0488728	0.00584215	0	0.0691772	0.0323526	0.0246436	0.0179655	0.0186393	0.031992	0	0	0.0398597	0.0512865	0.0268933	0.0180483	0.0308585	0.0703271	0	0.0560664	0.0197138	0	0.0515223	0.0309697	0	0.0373147	0.0160793	0.0350362	0.0666523	0.0552209	0.0463131	0.0397084	0	0.0322913	0.0252075	0.00263675	0.0699056	0.0365862	0.0298123	0.0581654	0.0421077	0.074608	0.000534946	0.0188877	0.0368616	0.0502938	0.00727159	0	0.051652	0.0199176	0.0326143	0.00272045	0.0388685	0.06805	0.0330275	0.0624941	0.0330177	0.0700217	0.0583919	0.0440804	0.0537548	0.0206763	0.00653083	0.0432552	0.0316099	0	0.0598165	0.00936671	0.00747371	0.0276016	0.0321898	0.0353294	0.0333849	0	0.0670546	0.131886	0	0	0.0822445	0.0562924	0.0484752	0.0093914	0.0696466	0.00744313	0.00466534	0	0	0.00976673	0.0138001	0.0278577	0	0.0306084	0	0.0080906	0.0453813	0	0.0545645	0.0123157	0.0619466	0.0615922	0.0726325	0.0280998	0	0.0547807	0.00641959	0.0748017	0.0413449	0.139822	0.0542244	0.0234095	0.0310132	0.00386736	0.0111413	0.0368573	0.0258769	0.0538431	0	0.166783	0	0	0.0105116	0	0	0.0476313	0.0417819	0.0322029	0.0264428	0.0443217	0.0348554	0	0.0417556	0.00067897	0.0145645	0	0.053946	0.0636961	0.044578	0	0.105477	0	0	0.057637	0	0	0.00647579	0.0272823	0	0	0.0179968	0.00839454	0.0089314	0	0	0.0863302	0	0.0267576	0.0149141	0.0503017	0.0251931	0	0	0.00796994	0.06355	0.0511652	0.0532046	0.0533826	0.0521795	0	0.0560814	0.0491275	0.0580742	0	0.0157398	0.0479688	0.0362247	0.0242021	0.0683876	0.0686183	0	0.0433401	0.0313713	0.0261042	0.0710178	0.0430435	0.0166285	0.0195782	0.234916	0.0444134	0.0434749	0.0067744	0.0495941	0.0109785	0.039117	0.0325289	0	0.00234553	0	0	0.0411942	0.131115	0.0390871	0.0995995	0.0421391	0.0398453	0.0513158	0.0708738	0.000291477	0	0.0368125	0.0339879	0.0186999	0.0781142	0.0221106	0	0.0260372	0	0.00264273	0.0223696	0.0851447	0.0442213	0	0	0.0282966	0	0.0715097	0.0410733	0	0.0417073	0	0.0157179	0.0280321	0.110441	0.133275	0.106768	0	0.0384671	0.0293072	0.0374136	0	0	0	0	0.0585604	0.0177361	0.0659733	0.0568094	0.0303964	0.0646469	0	0.0345913	0.0953914	0.0974816	0.0612102	0.0492114	0	0	0	0.0471593	0.00340772	0.00142924	0.0619933	0.02511	0	0.037665	0	0.024659	0	0	0.0269521	0	0.0286948	0.0153858	0	0	0.0288617	0	0.0183436	0.0372508	0.00173793	0	0.037161	0.00415691	0.0322544	0	0	0.0923258	0.0375002	0.042818	0	0.028461	0.0255689	0.0305052	0.0508263	0.0186479	0.0368066	0.0536509	0	0.0144806	0.0653142	0.0698379	0.0368136	0.0552594	0.0333213	0.0430176	0	0.0554491	0.0507258	0.0525486	0.0504176	0.0629108	0.0480508	0.0254814	0.0297015	0	0.0351583	0.0269007	0.140412	0.0449633	0.132353	0	0.0265358	0	0.0309882	0.00665913	0	0.0333164	0.0385287	0	0	0	0	0.008323	0.0393551	0	0	0.0538268	0	0.0493404	0	0	0.00697047	0.0834208	0	0	0	0	0	0.00178773	0	0	0.0274729	0.0318561	0.0562006	0.0580847	0	0.0403759	0	0.0505792	0.0398705	0.0361338	0.0511277	0.0672244	0.0648996	0	0.0624757	0.0321231	0.0725045	0.192025	0.0291576	0.0561266	0.0466678	0.0417087	0.0579614	0.0168617	0.0404425	0.37723	0	0.0726118	0.0332784	0	0.00242699	0	0.00314795	0.0871193	0	0.0120462	0	0	0.0473942	0	0.0172131	0.200693	0.0348667	0.00393113	0.0171963	0.0164025	0.0163541	0	0.0522923	0.0447609	0.0376985	0.0377132	0.0308924	0	0.0371367	0.0168025	0	0	0	0.0243713	0.0338022	0.0439035	0	0.0386499	0	0.0654362	0.0470049	0.0487353	0.0649921	0.0252344	0	0.0512864	0.0196904	0.0652314	0.0502217	0	0	0	0	0	0	0.0562699	0	0.0245468	0.064892	0.051451	0.0284588	0.0192743	0.0242957	0.0608475	0	0.0714526	0	0.0389423	0.0357575	0	0.0302991	0.0471319	0.0454954	0	0.0578624	0	0	0	0	0.0658332	0.0485704	0	0	0.126443	0	0.103183	0	0.0221056	0	0	0.0563691	0.010787	0.00639828	0	0.0246007	0.0650577	0.0410983	0.0303253	0.0293002	0.00635763	0	0	0	0	0.0811473	0	0.0138421	0.101879	0	0.0127417	0.0279958	0.0563666	0.00116924	0.0590379	0.00869435	0	0.0529906	0	0.0638425	0.0417104	0	0	0
TAGGAGGCACCGGCAA-1	0	0	0.00775746	0.0365662	0.0302204	0.0664217	0.0342519	0.0480686	0.0896553	0.0389997	0.0411635	0.02494	0.0420798	0.0140653	0.0411984	0.0125301	0.0504298	0.0357295	0.0543095	0	0	0.0639246	0	0.0416667	0.0524774	0.0310475	0.0476857	0.025126	0.0339815	0.0545889	0	0	0.0350831	0.0462873	0.0183757	0.0220554	0.031194	0.0139833	0	0.0832437	0.0202719	0	0.0630878	0.0391463	0	0.0313279	0.0306565	0.0963163	0.0748166	0.0553469	0.0499475	0.09234	0	0.0241541	0.0205571	0	0.0673033	0.016416	0.0311085	0.0486309	0.0392032	0.0689663	0.00183116	0.0174409	0.0372617	0.0457906	0.000469432	0	0.0504427	0.0231044	0.0320815	0.0241732	0.0181663	0.0810747	0.0565615	0.0674407	0.0222964	0.0367933	0.0878404	0.0691173	0.0683537	0.0219403	0.0219229	0.0472776	0.0254465	0	0.0634106	0.0281773	0	0.0272252	0.0109936	0.0300119	0.0523213	0.0280578	0.0569909	0.147495	0.050817	0	0.0746612	0.0469276	0.0470098	0.0201626	0.0647856	0.00416535	0.002043	0.00134444	0	0	0.0302712	0.006499	0.0114551	0.0216397	0	0	0.0253641	0	0	0.07047	0.0758731	0.102511	0.0881345	0.0561832	0	0.105993	0.00361476	0.0834342	0.0541789	0	0.039488	0.0334567	0.110412	0.0066769	0.0141041	0.0746983	0.0371571	0	0	0	0.0101905	0	0.0348484	0	0.223924	0.0470892	0.0466682	0.0257185	0.101889	0.045196	0.0406365	0.0021511	0.0267576	0.0168138	0	0.0139035	0.0232949	0.0846825	0.0515279	0	0	0	0	0.0369915	0	0.00910438	0.0289612	0.0380003	0	0	0.011295	0	0.00639352	0	0	0.0813698	0	0	0.0122478	0.0327256	0.0360994	0	0	0.0148564	0.0790135	0.0762308	0.0569627	0.0517438	0.050615	0	0.0800716	0.0417545	0.0742145	0	0.0166842	0.0324646	0.0419801	0.0376167	0.0735227	0.0774391	0	0.0717138	0.0309275	0.0345245	0.0103393	0.0611174	0	0.025815	0.519216	0.107528	0.0407539	0	0.140995	0.0655955	0.0275745	0	0	0.0101537	0	0	0	0.0557112	0.0444794	0.116592	0.0272343	0.0541552	0.088863	0.0648395	0	0.00155589	0.0354576	0.0359947	0.0200147	0.0976559	0.0392932	0.0596432	0.0183347	0.0244572	0.00841398	0.0346513	0.0819967	0	0	0.0713536	0.0512067	0.00860441	0.0508862	0.251237	0	0.0719612	0	0	0.0286712	0	0.12593	0	0.00381337	0.0468774	0.0293621	0.0758585	0.000855	0	0	0	0.0455211	0.0117776	0.0596896	0.0598959	0.0346295	0.0506406	0	0.0227593	0.014581	0.0975866	0.0195066	0.0370535	0.0181007	0	0	0.0613693	0.00585157	0	0.0529811	0.01296	0	0.0261961	0	0.00966477	0	0	0.0438002	0	0.0219146	0.00565115	0	0.606506	0.0230958	0	0.0198593	0	0.00464815	0	0.0542148	0.0151748	0.0374364	0	0	0.121664	0.0133143	0.0401947	0	0.0176228	0.0154528	0.044671	0.0544771	0.0142707	0.031565	0.0267994	0	0	0.0592537	0.0396864	0.0368719	0.0174272	0.0289553	0.0290808	0	0.0313018	0.0550345	0.0624496	0.0490666	0.0489199	0.0392574	0.0292417	0.00536318	0.00818079	0.00662922	0	0.0636964	0.070829	0.0472405	0	0.0308141	0	0.0265113	0.00602954	0	0.0341798	0.0399475	0.0550017	0	0	0	0	0.0538311	0.00332284	0.0221056	0.0573374	0	0.0391246	0	0	0.0381127	0	0.00286376	0	0.00278319	0	0	0.0278847	0	0	0.0309029	0.0333138	0.0752932	0.0532206	0	0.0191615	0.0357722	0.046271	0.036013	0.0352147	0.0374984	0.0614643	0.0552796	0.0659321	0.0947209	0.0665046	0.080604	0.183001	0.0409122	0.0784177	0.0539445	0.0622375	0.0620267	0.0281118	0.0248776	0.26957	0.00523785	0.0423751	0.0374756	0	0	0	0.0798006	0.07626	0	0	0	0	0.03078	0	0.0445165	0.583649	0.0285745	0.00123409	0.0122786	0	0.00805916	0	0.0553595	0.0290811	0.0300001	0.0337589	0.0989482	0	0.0152197	0.0327979	0	0	0	0	0.0267871	0.0608867	0	0	0	0.0603076	0.0604399	0.0511248	0.0299711	0.00714213	0	0.040428	0.0438296	0.0585941	0.0595726	0	0	0.0157236	0.0635887	0	0	0.0506793	0	0.0406626	0.0501187	0.0563468	0.0285542	0.016513	0	0.029355	0	0.0742838	0	0.0284575	0	0	0.0734523	0	0	0	0.131944	0	0	0	0	0.0592326	0.0381321	0.204267	0.0553078	0	0	0.0511834	0.0158564	0	0	0	0.0251034	0	0.00120288	0.0291657	0.00649994	0	0	0.0209864	0	0.0611691	0	0	0	0	0.128716	0	0.0187314	0.00171707	0	0	0.0544806	0.0548611	0.00893419	0.0200199	0.0557638	0.00343943	0.0494345	0	0.0483892	0.0662382	0	0	0
TAGGAGGCATAAGCCA-1	0	0	0	0.0171588	0.083136	0.0515042	0.0314243	0.112345	0.0889297	0.287863	0.0715463	0.0231862	0.0292824	0.0224375	0.0960165	0	0.103302	0.0614553	0.0590637	0.064638	0	0.0382801	0.0181504	0.016177	0.0996934	0.0813404	0.0382664	0.0211491	0.0145122	0.00898021	0	0	0.0857147	0.0919742	0.0912795	0.0320632	0.138308	0.0206898	0	0.0513641	0.0319484	0	0.0330343	0.0314415	0.0123056	0.0299828	0.0524042	0.0688353	0.0465868	0.0341644	0.0478584	0.0410615	0	0.0257182	0.0689927	0.00403584	0.0265477	0.019494	0.0205114	0.0371537	0.0284236	0.0422372	0.0128799	0.0100719	0.018375	0.036643	0.0160895	0	0.126595	0.151393	0.0975906	0.0166466	0.00898478	0.045208	0.0299717	0.0558765	0.0434717	0.0475708	0.0400973	0.0153471	0.0567086	0.0343175	0.00719801	0	0.0322474	0	0.0424397	0.039658	0.0192732	0.0153064	0.0115264	0.0807195	0.0682965	0	0.0448721	0.138444	0.00127417	0	0.054365	0.11607	0.0911458	0.0495068	0.0748916	0.0101697	0.00469028	0.00987015	0	0	0	0.0614359	0	0	0	0.00732352	0.0376752	0	0	0	0.0520057	0.0368962	0.0640248	0.0187942	0.0402575	0.0542103	0.00974709	0.0535214	0.0695061	0	0.0248299	0.00878281	0	0.0137603	0	0.000885362	0	0	0.021957	0	0	0	0.017102	0.043914	0.0401889	0.0269293	0.017849	0.0296814	0	0.0264161	0.0308979	0	0.0492953	0.00659219	0	0.059986	0.0197493	0.0892045	0.0568106	0	0	0	0	0.0310803	0	0	0.0512067	0.0780743	0	0	0.0251836	0.035327	0	0	0	0.00219403	0	0	0.0414395	0.116999	0.0139545	0	0	0.00816516	0.0608289	0.0581349	0.0306232	0.0953789	0.0982417	0	0.069697	0.072345	0.0310504	0.00211098	0.00957503	0.0117566	0.0868046	0.107249	0.0686906	0.0649287	0	0.031807	0.0706652	0.0370158	0.0327807	0.0459558	0.00715249	0.0260058	0.183696	0.0487583	0.118992	0.0119454	0.156735	0.0677204	0.0248099	0	0	0.00333313	0.0498951	0.0298006	0.106455	0.0432341	0.177276	0.218376	0.0575009	0.0335522	0.0362805	0.047625	0.00390579	0.0111686	0.0316323	0.094468	0.0713897	0.0624494	0	0.0167051	0.0900285	0.00548874	0.0137189	0.0348421	0	0	0	0.0211363	0.00703043	0	0.0544199	0	0	0.0366318	0	0.0349335	0.0223524	0	0.0602238	0	0	0.0688474	0.0875451	0.165611	0.124169	0	0	0	0.0961361	0.0253796	0.0669943	0.0712873	0.0445353	0.0322614	0.00327419	0.00752614	0.0267254	0.0552991	0.0411656	0.121031	0	0	0.00591815	0.042706	0.00663429	0.00662156	0.0381235	0.0339648	0	0.0192375	0.101551	0	0	0	0.0139595	0	0.0182823	0.0233884	0	0	0.0192772	0	0	0.0747639	0.0189451	0	0.0361495	0	0	0.0158709	0	0.0508848	0.0126434	0.0318993	0	0.0132818	0.0112884	0.02306	0.00282004	0.0656273	0.116097	0.0363816	0	0	0.0478242	0.0783462	0.110382	0.0398315	0.0452381	0.0254348	0	0.0479087	0.0832498	0.0656327	0.0712002	0.0212276	0.0261992	0.042727	0.0481229	0.0139326	0.00211098	0	0.0624259	0	0.0425673	0	0.0649383	0	0.0741966	0.0145048	0.167891	0.0271996	0.0433939	0.0473068	0	0	0	0.00174091	0.0263345	0	0.0409234	0.0480656	0	0.0458472	0	0	0.0590616	0	0	0	0.000924399	0	0	0.00396409	0	0	0.0244573	0.0257309	0.0617452	0.0265974	0	0	0.265859	0.0827815	0.0483117	0.0849335	0.0349193	0.0645645	0.0402897	0	0.0462094	0.0431589	0.0682793	0	0.0587283	0.0288364	0.0556765	0.033107	0.0377862	0.0206213	0.00574939	0.450157	0.00796607	0.0537801	0.0425635	0	0.00231992	0	0	0.0240046	0.0175485	0.0535992	0	0.0224172	0	0	0.0113835	0.0508691	0.0814656	0.00643322	0.00324192	0	0.0236661	0	0.0357678	0.0301904	0.0581158	0.0787606	0.112352	0	0.0163694	0.0676137	0	0	0	0.00409572	0.0288503	0.0263379	0.0135756	0.131252	0	0.040059	0.0480728	0.0596743	0.0415136	0.0271469	0.0180882	0.0743685	0.0333074	0.0593965	0.0439184	0	0.0175586	0	0.0454355	0	0.0175469	0.0673701	0	0.0258872	0	0.0405632	0.0619734	0	0	0.018512	0	0.0344295	0	0.0317482	0.035919	0.0337531	0.0254722	8.74432e-05	0	0.0355019	0.0391875	0	0	0	0	0.0405818	0.00967018	0.140783	0.0351959	0.114376	0.0308118	0.0259998	0	0.0244841	0	0	0.0160539	0.00980063	0.0157398	0.0502865	0.0218171	0	0	0.0619098	0	0	0	0	0	0	0	0.0147487	0.00761314	0.0195555	0	0	0.0755089	0.067567	0	0.00828409	0.0717534	0.0740352	0.0640084	0	0.0870518	0.014297	0	0	0
TAGGAGGCATATAGGT-1	0	0.0319733	0.0118423	0.0419627	0.010733	0.0584228	0.0178605	0.0599385	0.0532306	0	0.117085	0.0262667	0.0465597	0.164631	0.0524828	0.0296587	0.07609	0.0421297	0.0518839	0.0700105	0	0.0526302	0.00303451	0	0.0754363	0.0347454	0.0441511	0.0255684	0.0409439	0.0465604	0	0	0.0432453	0.0497064	0.0287681	0.0321091	0.0265759	0.0473106	0	0.0692025	0.0214887	0.0596013	0.0517452	0.0288287	0	0.0326998	0.0257803	0.0530624	0.0799069	0.0524845	0.0612516	0.0479373	0.0295178	0.0172049	0.0310264	0	0.0743127	0.0282616	0.0246919	0.0502038	0.0394589	0.0668113	0.0041767	0.0114551	0.0317202	0.0449242	0.017774	0	0.0696335	0.0166336	0.0624385	0.0417914	0.0386717	0.0689025	0.0498473	0.0629633	0.034269	0.0662289	0.0650668	0.0508434	0.0543901	0.0586664	0.0146184	0.0103766	0.0337168	0	0.0592409	0.0219585	0	0.00793832	0.0194689	0.0463614	0.0511773	0.0225831	0.0608492	0.143166	0	0	0.0796052	0.059715	0.0511228	0.0291396	0.0747059	0.00847968	0.00390377	0.00245934	0	0	0.0601927	0.0333412	0	0.0215407	0	0.0059992	0.0463037	0	0.0601878	0	0.0882808	0.0694867	0.0682958	0.0282543	0.0254258	0.062854	0.00339532	0.0754474	0.0600084	0.0327912	0.0384081	0.0339545	0	0.00879895	0.0300907	0.0261346	0.0164518	0.0284955	0.0214848	0.165326	0.00476229	0	0.0105852	0.0136936	0	0.0438051	0.0381146	0.0395735	0	0.0426322	0.0308036	0.0327387	0.0320359	0.0189248	0.0631689	0.116125	0.0543547	0.0762879	0.0484492	0	0.0157398	0	0	0.0550661	0	0	0.0262929	0.00319792	0.00422525	0	0.0263616	0	0	0	0	0.0899552	0	0	0.0183545	0	0.0306201	0.0655241	0	0.00640328	0.0674399	0.0498584	0.0592743	0.0751323	0.0574287	0	0.0628098	0.0521882	0.0594351	0.000246898	0.000603358	0	0.0500383	0.0310284	0.0840105	0.0740007	0	0.0542699	0.0416238	0.0175358	0.0703043	0.115618	0.0027839	0.0301895	0.270134	0.0631612	0.0499699	0.00672403	0.0616888	0.0280955	0.0254759	0	0	0.0210172	0.00283316	0	0.0312426	0.107197	0.0644748	0.144699	0.0421589	0.0348898	0.0557789	0.0685564	0	0.00551797	0.0561385	0.0483771	0.0272227	0.0746103	0.0402676	0.00768101	0.0244381	0.0155783	0.0205977	0.0170037	0.148254	0.00203439	0	0	0.0280867	0.0157398	0.0550112	0.0921901	0.0837547	0.0511997	0.0278819	0.00712662	0.0300582	0	0.116026	0	0	0.0450812	0.0395243	0.0914897	0	0.0269544	0.00977717	0	0.0641075	0.0127007	0.0743861	0.0618484	0.0441908	0.0600455	0.0083551	0.0277165	0.09571	0.00514166	0.0485108	0.0373928	0.027632	0	0	0.0513976	0.0029087	0.0152151	0.0633578	0.0396164	0	0.00957273	0.175936	0.0467499	0	0	0.0345214	0	0.0571878	0.00883703	0	0	0.031274	0	0.0255334	0.0473505	0.00688615	0.0338114	0.0468128	0.0173945	0.0272338	0	0	0.081861	0.0239795	0.0374082	0.128017	0.052969	0.0197157	0.0222106	0.0336	0.0254235	0.033015	0.0419571	0	0.0243179	0.0611732	0.0667369	0.063921	0.0820879	0.0480485	0.0307192	0	0.0561515	0.0573435	0.0615962	0.055179	0.1027	0.0320625	0.0294561	0.0163227	0.017955	0.0236035	0.0129257	0.124616	0.00293809	0.116394	0.0266264	0.0361588	0.0593791	0.0257269	0.0247639	0	0.038586	0.0386779	0	0	0	0	0.00858533	0.0525336	0.0070246	0	0.0553248	0	0.046491	0.00201792	0	0	0	0	0.120846	0.0064558	0	0.0589717	0.0104543	0	0	0.0240146	0.0442421	0.0710773	0.0645201	0.00757841	0.0539258	0.00591434	0.0520554	0.0516559	0.0446815	0.0432195	0.0667601	0.0639777	0.0672438	0.0723357	0.0322079	0.0706267	0.110598	0.0534036	0.0598804	0.045693	0.0653741	0.0548338	0.0341726	0.0168328	0.344911	0	0.0824377	0.0432248	0	0.00012135	0	0	0.0868887	0	0.00591815	0	0.0343413	0.21511	0	0.00119771	0.231762	0.0375956	0.00841658	0.0077211	0	0.0189475	0	0.0531323	0.0392745	0.0354676	0.0380285	0.0857193	0	0.036425	0.0335378	0.0807975	0	0	0.00609281	0.0223422	0.0261123	0	0	0	0.0599304	0.0359448	0.0491279	0.0399397	0.0144874	0.0445211	0.0511199	0.026997	0.061941	0.0507982	0	0	0.017451	0.0780693	0	0.0240177	0.0598047	0.0159819	0.0362621	0.0423869	0.0648228	0.0430856	0.00480477	0.0627976	0.0640084	0	0.0469223	0	0.0239748	0	0	0.0162644	0.118136	0.0793734	0.0187128	0.0642872	0	0	0	0	0.0590203	0.0331324	0.155124	0	0	0	0.0647079	0	0.00216859	0	0	0.0452209	0.0111438	0.005221	0.0109506	0.0133497	0.0241343	0.136062	0.0729276	0	0.0266033	0	0	0	0	0.0721406	0	0.010069	0	0	0	0.0175866	0.0359962	0.0116324	0.0256254	0.105581	0.0723446	0	0	0.0567856	0.0584339	0	0.164113	0
TAGGAGGCATGTTTCA-1	0	0.0832665	0.00910658	0.0552941	0.0417778	0.0518496	0.0300436	0.043669	0.0578632	0.0844701	0.0449043	0.0230925	0.0382509	0.0271706	0.0356035	0.0265724	0.0649951	0.032857	0.0520776	0.0271983	0	0.0646715	0.024106	0	0.0476998	0.026456	0.0375944	0.0232511	0.0535444	0.0705239	0	0.0195873	0.0325992	0.043336	0.0146681	0.0224882	0.024722	0.0605411	0	0.0795514	0.0293139	0	0.0615984	0.0324781	0	0.0182947	0.0360472	0.0802894	0.0614723	0.0587504	0.056377	0.0617993	0	0.0324695	0.0168845	0	0.0735572	0.020007	0.0177434	0.0435786	0.0356686	0.0629354	0.00551406	0.0287132	0.0289651	0.0398657	0.0158134	0	0.0382063	0.00235125	0.0180296	0.0374775	0.0269106	0.0795232	0.0480536	0.0676461	0.0306583	0.0392752	0.0934647	0.0727753	0.0632536	0.0527282	0.0206637	0.00629591	0.0272222	0	0.0627579	0.0395037	0.0147333	0.0426799	0.0293486	0.049247	0.0425434	0	0.0548593	0.135559	0.106581	0.0559636	0.0734041	0.0472661	0.0407578	0.0286831	0.0610901	0.00769429	0.00194901	0	0	0	0.025915	0.0017263	0.017751	0.0132452	0	0.000890111	0.0324821	0.0213679	0.0171658	0.00585409	0.0680308	0.101727	0.089356	0.0630974	0.0381185	0.104025	0.00333148	0.0833535	0.0561878	0	0.0408282	0.0305278	0.0316544	0.0066322	0.00345658	0.0480391	0.0404737	0.00245934	0	0.0268742	0.0191299	0	0.00324	0	0	0.0463567	0.0319353	0.0492772	0.129276	0.0409926	0.0598151	0.00283316	0.029996	0.0180606	0.0274921	0.133875	0.0139394	0.0502548	0.0514029	0	0	0	0	0.0354285	0	0	0.0237446	0.0258832	0	0	0.00962205	0	0.00339198	0	0	0	0	0	0	0	0.0485345	0	0	0.00174724	0.0732226	0.0508894	0.0658031	0.036679	0.0448365	0.024178	0.0591101	0.0436936	0.0689996	0	0.0093914	0.0506242	0.0346275	0.0260839	0.0700733	0.0695331	0	0.067568	0.0309195	0.0270055	0.043036	0.0956593	0.00707754	0.0277592	0.486752	0.104403	0.0361603	0.00902413	0.0377202	0.0227308	0.0148869	0.0114551	0	0.0516326	0.0417104	0	0.00470501	0.047215	0.000204034	0.0761398	0.0302525	0.0538784	0.0713941	0.067617	0.00676227	0.0029007	0.045134	0.0402902	0.0226913	0.0987165	0.054958	0.00679958	0.0235086	0	0	0	0	0.00755937	0	0	0.0252186	0	0.0472954	0.220657	0	0.0743287	0	0	0.0290241	0.115163	0.122605	0.111621	0.0131165	0.0302829	0.0352267	0.0677534	0	0	0	0.0213012	0.0401298	0.0108306	0.0652684	0.0552142	0.0454034	0.0580222	0.00282448	0.105728	0.0143235	0	0.0112734	0.0367971	0.00542148	0	0	0.0550576	0	0.00499331	0.0584846	0.0465382	0	0.0331732	0	0.000552273	0	0	0.0410413	0	0.0114618	0.0267892	0	0.188877	0.0278502	0	0.0531266	0	0.020224	0	0.0607785	0	0.0284607	0	0	0.0629591	0.05367	0.0686157	0	0.0457963	0.0123869	0.0443961	0.0259488	0.0165492	0.027579	0.0208793	0	0	0.0608744	0.0331075	0.0233473	0.00714671	0.0456196	0.0511987	0	0.062764	0.0546796	0.0579527	0.0507813	0.0544319	0.0368857	0.0352454	0.0364929	0.0200148	0.00606135	0.0296194	0.0665466	0.026128	0.043809	0	0.0272695	0	0.0215217	0.00817661	0	0.0333807	0.0403324	0.0689927	0	0	0	0.00529429	0.0699771	0.0174012	0	0.0623887	0	0.0490718	0.00722415	0	0.0356768	0.20042	0	0	0.00202868	0	0	0.0305079	0	0	0.0462519	0.0404431	0.0870577	0.0519206	0	0	0.0230373	0.0427911	0.0360489	0.0329501	0.0573411	0.0624945	0.0566465	0	0.0799229	0.0351636	0.0768703	0.191291	0.0494296	0.0808925	0.0516044	0.0520516	0.0621994	0.0236087	0.0397211	0.0341028	0.00417104	0.0767887	0.0483303	0.0128541	0.00973653	0	0.0557712	0.0766723	0	0.00675761	0.00156052	0.0636268	0	0	0.0373197	0.544642	0.0292965	0.00445494	0.0129677	0.0123709	0.0188944	0	0.0547072	0.0106131	0.037839	0.0314837	0.0860441	0	0.0415986	0.0272823	0	0	0	0.00792066	0.0228138	0.0641553	0	0.00397866	0	0.067849	0.0530163	0.054274	0	0.00749755	0.0278819	0.0405003	0.0335347	0.058406	0.0652962	0	0	0.0129954	0	0	0	0.0613627	0	0.0381576	0.0376374	0.0505803	0.0156126	0	0	0.0465068	0	0.0347661	0	0.0289948	0	0	0.0681794	0	0.0427222	0	0.119406	0	0	0	0	0.0710274	0.0432346	0.0568381	0.0552204	0.186254	0	0	0.0474525	0.0423924	0	0.0357934	0.0240207	0.00696747	0	0.0163048	0.024557	0	0.0828961	0	0	0	0	0	0	0	0.11971	0	0.0509477	0.0289993	0	0	0.0151941	0.0547242	0.0371159	0.00513614	0.0286814	0.000291477	0.053865	0	0.0503504	0	0	0	0
TAGGAGGCATTTCGAC-1	0	0	0.0372133	0.0537351	0.00581622	0.0579428	0.022842	0.0416251	0.0856143	0	0.0414896	0.0355157	0.0445039	0.00580474	0.0362347	0.0232702	0.0496862	0.0299868	0.0525063	0	0.0026074	0.0714165	0.000765718	0.0195435	0.0537649	0.0322545	0.048959	0.0185283	0.0458894	0.0369458	0	0.0447709	0.0365613	0.0482138	0.028382	0.0168416	0.0208621	0.08025	0	0.0996262	0.0204952	0.0623295	0.0655535	0.0299902	0	0.0296544	0.0171389	0.100171	0.068265	0.0596844	0.0731661	0.118601	0	0.0239759	0.0235858	0.0192913	0.0349423	0.0284715	0.0251501	0.0488497	0.0364439	0.0709849	0.0147728	0.0324176	0.033499	0.0483214	0.0204617	0	0.044813	0.0172749	0.0259116	0.0466493	0.00428471	0.0836787	0.0417813	0.0707573	0.0468152	0.0420504	0.0924836	0.0664162	0.0640575	0.0566155	0.016006	0.0386499	0.0271767	0	0.0657507	0.0429449	0	0.0177814	0.0558399	0.0147968	0.0407315	0	0.0629567	0.26974	0.113701	0	0.0809808	0.0478579	0.0394711	0.0137251	0.0650935	0.00634699	0.00183007	0.00318075	0	0	0.0982543	0	0	0.0358154	0	0.00484134	0.0403152	0.0119718	0.0186456	0	0.106763	0.107342	0.0937582	0.0489885	0.00365243	0.122167	0.0054381	0.0728769	0.0642416	0	0.0440918	0.0348724	0.0732774	0.00490391	0.0247207	0	0.0670439	0	0.00435467	0	0.00248204	0	0.0127759	0	0.156139	0.0433076	0.0418561	0.0587669	0.118783	0.0445487	0.0385339	0.0219307	0.0455142	0.0102463	0.0227072	0	0.017728	0.0892545	0.0493355	0	0	0.162644	0	0.0518086	0	0.00817851	0.0407735	0.0374756	0	0	0.0192243	0.013408	0	0	0.000419727	0	0.113151	0.0160987	0.0349887	0	0.0513121	0.00252614	0	0.00665219	0.0807975	0.0663971	0.0632563	0.0306955	0.0469562	0	0.0674192	0.0402132	0.0736627	0.00332078	0.0179696	0.0343277	0.0365072	0.0322714	0.0844837	0.0827996	0	0.0822865	0.0260338	0.0653989	0.0375376	0.112941	0	0.0155081	0.690123	0.161642	0.034634	0.0173347	0	0.0596537	0.0265061	0	0.0673985	0.0285476	0.0778069	0	0	0.0548025	0.0374257	0.0988072	0.0257139	0.0407879	0.0829149	0.0726121	0.0148653	0.00150764	0.0341825	0.0352492	0.0269752	0.116315	0.0143344	0.0601049	0.02095	0.0329728	0.0109984	0.0445483	0	0.00327644	0.0614328	0	0.0247289	0.0203568	0.0576199	0.120372	0	0.0677648	0	0.0189096	0.0302204	0.118835	0.124951	0	0	0.0404763	0.030987	0.052484	0	0	0	0	0.0447962	0.0196192	0.0606315	0.0603595	0.0389402	0.0579874	0.00540438	0.023881	0.0116326	0.147954	0.0503942	0.0488643	0	0	0	0.0555822	0.00312745	0.000777943	0.0591213	0.0411995	0	0.022772	0.0526991	0	0	0	0.0193829	0	0.0485511	0	0	0.564953	0.0409288	0	0.0255334	0	0.0106243	0	0.061018	0	0.0334329	0	0	0.06973	0.035522	0.0481734	0	0.0241918	0.0222898	0.0186879	0.0323977	0.0649678	0.0345722	0.0325654	0	0.00152151	0.065673	0.037757	0.0271948	0	0.0502792	0.0401609	0.00806663	0.0403684	0.0563753	0.064187	0.0516922	0.0464595	0.0293625	0.0272878	0.0111053	0.00606273	0.0132214	0	0.0762457	0.0382476	0.0447647	0	0.0338938	0.00419727	0.0273182	0.0104044	0	0.0386434	0.0542365	0.136586	0	0	0	0.0196986	0.0520033	0.0264078	0.0339979	0.0656678	0	0.0532927	0.0316813	0	0.00914406	0	0.000371633	0.0243092	0.000989357	0	0	0.0310715	0	0	0.049789	0.0383813	0.0942291	0.0579735	0	0	0	0.0488811	0.0347591	0.0367414	0.0540192	0.0643368	0.0605176	0	0.0896936	0.0348523	0.0851255	0.236936	0.0462481	0.0893603	0.054651	0.0659409	0.0689095	0.0350365	0.0563353	0.119727	0.00375131	0.0771402	0.0354916	0	0.00488968	0	0.107922	0.0765599	0.000179489	0	0	0.0225126	0	0	0.0229366	0.54195	0.0315597	0.00328865	0.0165855	0	0.0167293	0.00759212	0.0562162	0.0197871	0.035553	0.039211	0.0963499	0	0.0379671	0.0249146	0	0	0	0.0207156	0.0295342	0.0377859	0	0.0490556	0	0.0682342	0.0696322	0.0569656	0.0470226	0	0.0597112	0.0452457	0.0303335	0.0649635	0.0668948	0	0.036866	0.000904028	0.0408185	0	0	0.0647799	0	0.0531179	0.0172585	0.0421074	0.027791	0	0	0.0487479	0	0.0243521	0	0.0346695	0	0.0186545	0.0516527	0	0	0	0.147606	0	0	0	0	0.0688673	0.0368084	0	0.0585432	0	0	0	0	0	0	0	0.034427	0	0.0326568	0.0170043	0.0248776	0	0.0241343	0	0	0	0	0	0	0	0.14262	0.00174886	0.0253846	0.00677287	0	0	0.0295488	0.073247	0.032319	0.0147181	0.0177884	0	0	0	0.0529873	0	0	0.10829	0
TAGGCGCAGGCGCAAC-1	0.0669656	0	0	0.0273322	0.0250637	0.0644317	0.0267189	0.0421727	0.068468	0.0736271	0.0342866	0.0267763	0.0462385	0.0207854	0.0434898	0.0313561	0.0474576	0.0261748	0.0455178	0.0190136	0	0.0688164	0	0	0.0542576	0.0322975	0.0376711	0.0307031	0.0661216	0.0835306	0	0	0.0354874	0.0423309	0.0159496	0.015989	0.0268373	0.0600278	0	0.11551	0.0263111	0	0.0617426	0.0291249	0	0.0292115	0.0129416	0.0614679	0.0567153	0.0563275	0.0323858	0.0930579	0	0.0291631	0.0246828	0	0.041574	0.0550775	0.0239969	0.0500495	0.04284	0.064846	0.0285168	0.0362571	0.0333218	0.0503782	0.022634	0	0.035683	0	0.0406224	0.0117627	0.00839454	0.078081	0.049006	0.0662046	0.0318054	0.0271763	0.0913818	0.0592944	0.0622967	0.0573071	0.0233199	0.0135828	0.0271126	0	0.0638692	0.0199988	0	0.0285825	0.0223101	0.0347268	0.0393622	0	0.0620356	0.0935205	0.127342	0	0.0772993	0.0438707	0.0432226	0.0166369	0.0584996	0.0103676	0.00376565	0	0.0438382	0	0.0269325	0.0383847	0.0199808	0.0119187	0	0.00762746	0.0264335	0.00453115	0	0	0.11999	0.0940236	0.0752394	0.0354124	0.0079506	0.11279	0.0101102	0.0857378	0.0541789	0	0.0381989	0.0302132	0.0418561	0.0039823	0.0483612	0.00619753	0.00912532	0	0	0	0	0.0223715	0.00811841	0	0.0895068	0.0555307	0.0503673	0.0552369	0.118468	0.0482696	0.0331734	0	0.0335917	0.0275168	0.0269465	0.12347	0.0270945	0.0733024	0.0460441	0	0.00906611	0	0	0.0317814	0.148653	0.00466021	0.0560636	0.0425224	0	0	0.0216793	0.0241343	0.0111521	0	0	0.0693504	0.0306051	0.0415861	0.00560783	0.0503673	0.036313	0.0320625	0	0.00586642	0.0755686	0.053847	0.0484128	0.0434583	0.0417197	0	0.0585794	0.0388267	0.0667804	0.0126659	0.00789612	0.0190162	0.036047	0.0283374	0.0719714	0.0752929	0	0.080046	0.0270684	0.0333207	0.0342917	0.111142	0	0.0301804	0.380509	0.132937	0.0400065	0.0120126	0.0541227	0.0511542	0.0302242	0	0	0.0603358	0.0230325	0	0	0.0491514	0	0.0733666	0.0222783	0.0338953	0.075294	0.0679774	0	0	0.0295934	0.0368551	0.0207841	0.109343	0.0444274	0.0334103	0.0230722	0	0.0259415	0.0322427	0.115425	0.0110285	0	0	0.0790136	0	0.0475517	0.106881	0	0.0682101	0.0124419	0	0.035032	0.112015	0.117583	0	0.00624472	0.032592	0.0306984	0.0509643	0	0	0	0.00493179	0.0376372	0.0115621	0.0665567	0.0583876	0.0353443	0.0518257	0.00383435	0.00799653	0.0135929	0.0926548	0.0404122	0.0422883	0.0022298	0	0.00608604	0.0686134	0.00156201	0.0130984	0.056024	0.0224223	0	0.0958745	0.0861607	0.000690341	0.0703043	0	0.0240164	0	0	0.00747165	0	0.160965	0.0242425	0	0.00777273	0	0.0270199	0.0274572	0.0482938	0	0.0404068	0	0	0.0606761	0.0111813	0.0607186	0.0818468	0.0709368	0.000852571	0.0194623	0.00616474	0.0312397	0.0300229	0.0314743	0	0	0.0658872	0.0376958	0.0386499	0.0103514	0.0415765	0.0324444	0	0.0856191	0.053336	0.0620957	0.0515011	0.0566873	0.0484895	0.0319082	0.025854	0.0139423	0.0206407	0	0.0682681	0.0551417	0.0340654	0	0.0264036	0.0278995	0.0279135	0	0	0.0397731	0.0482757	0.0193249	0	0	0.014807	0.00615282	0.0644146	0.023289	0.00678559	0.0647176	0	0.0485838	0.010251	0	0.0297931	0.0162644	0.00499519	0.118223	0.00360766	0	0	0.0283122	0	0	0.0421382	0.0417702	0.0936966	0.0562703	0	0.00958073	0.0345321	0.0446744	0.0322812	0.0398434	0.0523863	0.0608755	0.0558313	0.0123295	0.082021	0.0323773	0.0728567	0.259286	0.0587172	0.0749946	0.0366039	0.059538	0.0622874	0.0280009	0.0275009	0.043127	0	0.0650526	0.0438333	0	0.00632446	0.0525708	0.0688353	0.0727979	0	0.010766	0	0.0739292	0.145855	0	0.0373197	0.523108	0.0267347	0.00230375	0.0124665	0	0.0208336	0.0627739	0.052234	0.0375356	0.0362676	0.0306329	0.096937	0	0.0501665	0.0329593	0	0	0	0.02779	0.0380702	0.048851	0.0294465	0	0	0.0675375	0.0689973	0.0550249	0.0466291	0.00749755	0.0161395	0.0404058	0.0289167	0.0581355	0.0647164	0	0.0440014	0.0116716	0	0	0.0313629	0.053216	0.0222778	0.0581735	0.0356492	0.0582199	0.0288085	0	0	0.0454834	0	0.0380922	0	0.0378594	0	0	0.0385887	0.000699545	0.038525	0	0.119877	0	0	0	0	0.0580048	0.038283	0	0.00747639	0.0566632	0	0	0	0	0	0	0.0230917	0.00218258	0.0312236	0.0559905	0.0167745	0	0	0	0	0.0116659	0	0	0	0.0350472	0.0691675	0	0.0522873	0.0516074	0	0.026083	0.0334103	0.0259364	0.0618498	0.0257359	0	0	0.0876763	0	0.0501472	0.0572534	0	0	0
TAGGCGCAGGCTTAGG-1	0	0.0249367	0	0.0362764	0.0257233	0.0734409	0.0304302	0.045523	0.0827957	0.0535152	0.0606381	0.0270424	0.0431891	0.0425309	0.0436521	0.0175915	0.0617798	0.0345342	0.0611147	0.00952781	0	0.0702002	0.0145203	0.00341028	0.062874	0.0236439	0.0419451	0.0237393	0.0443812	0.052954	0	0	0.029483	0.0448094	0.0146513	0.0177138	0.0181369	0.0564579	0	0.0939992	0.0279297	0	0.0525043	0.0229115	0	0.026551	0.00391951	0.0712211	0.0688624	0.065281	0.0451779	0.110344	0	0.0111861	0.00166937	0	0.0102833	0.0114259	0.0145005	0.0566463	0.0363539	0.0786051	0.00403267	0.0129495	0.0296518	0.0432327	0.00695863	0	0.0499626	0.0100657	0.0297063	0.0459757	0.0206584	0.0884692	0.0408312	0.0785446	0.0229546	0.0487597	0.108689	0.0740119	0.0691912	0.0774826	0.0239777	0.0129999	0.0304385	0	0.0661323	0.0298747	0	0.021933	0.0266204	0.0281331	0.0541806	0.027191	0.0664103	0.281217	0.0671563	0	0.0941246	0.0510986	0.0436292	0.0206716	0.0651458	0.00426538	0.000140037	0.0166251	0	0	0	0	0	0	0	0.00364728	0.0562488	0	0.00441252	0	0.100274	0.130619	0.130738	0.0648218	0.00793042	0.126997	0.00333946	0.123521	0.0687169	0	0.028136	0.0215857	0.101143	0.00162187	0.0503981	0.046957	0.0496927	0.00475472	0	0	0	0	0.0100514	0	0.0849948	0.0446737	0.0355284	0.0309905	0.0880378	0.0384319	0.0370523	0.0266002	0.034329	0.0125671	0	0.0786988	0.0271497	0.0686429	0.0542327	0	0.0205247	0	0	0.0498146	0	0.0199062	0.0193374	0.0405736	0	0	0.0191253	0.025922	0.0149833	0	0	0.0797482	0	0.0254598	0	0.00203305	0.0386776	0	0	0.00394836	0.0899396	0.0679879	0.0612043	0.0466681	0.0488107	0	0.0799287	0.0383849	0.0844512	0	0.00587618	0.0293167	0.0300526	0.0373766	0.084545	0.0891202	0	0.0745218	0.0260872	0.041226	0.0298426	0.160738	0	0.0180746	0.709995	0.164409	0.0368363	0.0096957	0.0750538	0.0431532	0.0195298	0.00170514	0.0330132	0.0484538	0.0788562	0	0.00825915	0.0792008	0.0120089	0.130469	0.0300297	0.0390294	0.0899578	0.0765428	0	0	0.0248516	0.0317808	0.0217268	0.120248	0.00588368	0.0611123	0.0140797	0	0.0178773	0.0426643	0	0	0	0	0.035327	0.106401	0.064436	0.324089	0.0176476	0.0669959	0.0554639	0	0.0199466	0	0.203674	0.113589	0	0.0507512	0.0310027	0.0347903	0	0	0	0	0.0465296	0.0136172	0.0652481	0.0667746	0.0347928	0.0528088	0	0.023085	0.0239476	0.0834208	0.0135604	0.037949	0.0455142	0	0	0.0648934	0.00372901	0.00318414	0.0615946	0.0256991	0	0.0446973	0	0	0	0	0.0220239	0	0.039753	0.0185085	0	0.416579	0.0284398	0	0.059267	0	0.00977997	0	0.0558785	0.00508516	0.0605214	0	0	0.136036	0.019507	0.0417473	0	0.0396153	0.0191583	0.060061	0.0174668	0.0227252	0.0210869	0.0250583	0	0.0131952	0.071397	0.0571139	0.0324123	0.0164346	0.0326316	0.0283849	0	0.0742111	0.0569308	0.069867	0.0588133	0.0581587	0.0482349	0.0400856	0.0661653	0.0187128	0.0115919	0	0.0942585	0.0350997	0.0551666	0	0.0220741	0.0415406	0.0286698	0.00621519	0	0.0264258	0.0526803	0.0428471	0	0	0	0.00183631	0.061481	0	0	0.0573944	0	0.0431725	0.0156591	0	0	0	0	0.13099	0	0	0.0419727	0.022366	0	0	0.0363764	0.0340652	0.105595	0.0505895	0	0	0.0271869	0.0464503	0.0396551	0.0447607	0.0410472	0.0676342	0.0577198	0.050717	0.100485	0.0593647	0.0904749	0.394858	0.0670112	0.114287	0.0486442	0.0786146	0.0674117	0.020692	0.0220794	0.328856	0	0.126733	0.0368496	0.0403987	0.00338352	0	0.0517314	0.089538	0.00289943	0	0	0.00744062	0	0	0.0129946	0.675305	0.0224903	0.00151888	0.000391537	0	0.00873657	0	0.0549713	0.0270424	0.0335146	0.0260192	0.12658	0	0.0366166	0.0126053	0	0	0	0.00937616	0.019489	0.0452938	0	0.00677685	0	0.0739017	0.0676903	0.0512219	0.0463667	0.0193616	0.0192375	0.0384113	0.0336459	0.0623537	0.0686925	0	0	0.00936314	0	0	0	0.053372	0	0.051089	0.0257083	0.0439586	0.0349455	0.0138068	0	0.0346793	0	0.065909	0	0.0304134	0	0	0.0190976	0	0.0227102	0.131165	0.15425	0	0	0	0	0.071369	0.0291752	0.13921	0	0.128279	0	0	0	0.00601609	0	0.00536318	0.016348	0	0.0288179	0.0298114	0.0171972	0	0	0.00241343	0	0.0116042	0	0	0	0	0.137461	0	0.0625572	0.056377	0	0	0	0.0715589	0.0111827	0	0.033828	0	0.0292643	0	0.049189	0	0	0	0
TAGGCGCAGTTATTGC-1	0	0	0.0678871	0.0321591	0.0119023	0.0505862	0.00564423	0.0892432	0.0781072	0	0.111859	0.023486	0.0416515	0.0112523	0.12398	0	0.0862005	0.0700365	0.0792396	0.0658972	0	0.0540107	0.0261762	0.0125918	0.06691	0.0371883	0.0357106	0.0231714	0.0191216	0.0311135	0	0	0.059094	0.0864049	0.0925778	0.0363654	0.0305192	0.0455997	0	0.0603817	0.0127146	0	0.026354	0.0265926	0	0.0250409	0.0193712	0.0887613	0.0469503	0.0333148	0.0518554	0.105236	0	0.0111267	0.0423304	0.0113542	0.0157398	0.0111461	0.0177334	0.0422652	0.0297573	0.0545145	0.00382692	0.00287767	0.0250492	0.0357174	0.00701386	0	0.0902767	0.0254751	0.0609581	0.013693	0.0188659	0.0602194	0.0366836	0.0696375	0.0333826	0.0595585	0.0558902	0.0413115	0.0658513	0.0860441	0.0133686	0	0.0303992	0	0.0493549	0.0362478	0.00269825	0.0178042	0.0111712	0.043653	0.0927661	0.013778	0.0483082	0.136149	0	0	0.0626832	0.0905806	0.0612421	0.0251994	0.0706519	0.00872445	0.00552091	0	0	0	0.00089033	0.087635	0	0.020531	0	0.00858993	0.0506948	0	0	0	0.0566724	0.0619706	0.0889953	0.0336188	0.0222173	0.0868027	0.00738113	0.0736675	0.0520264	0.076163	0.0266819	0.0155466	0	0.00797737	0.0228072	0.035644	0.0303365	0	0	0	0	0	0.010217	0	0.0691501	0.03649	0.0102388	0.021241	0.10808	0.0335507	0.021851	0.0222455	0.181962	0	0.0193494	0.059986	0.0159165	0.0640084	0.047845	0	0	0.102483	0	0.0344035	0	0.0207086	0	0.056963	0	0	0.00623651	0	0	0	0	0.0285224	0	0.00521898	0.00994272	0.0332503	0.0315887	0.0108818	0	0.0124747	0.0705257	0.072581	0.0494178	0.0520827	0.0846225	0	0.117129	0.0638647	0.0583378	0.0107524	0	0.012035	0.0557767	0.0685541	0.0657427	0.0766976	0	0.0542278	0.0508739	0.035812	0.0209024	0.106731	0.0108679	0.0263692	0.628935	0.112153	0.0810874	0.0209276	0.0933341	0.0411464	0.0197885	0	0.0747437	0.0116351	0	0.15404	0.210744	0.057494	0.17512	0.133413	0.0330958	0.0458673	0.061476	0.0566087	0	0	0.027787	0.0927127	0.0908211	0.0912063	0.00444086	0.0351312	0.0316432	0.025224	0.0128639	0.0338167	0.0816969	0	0	0	0.0134313	0	0.0854173	0.0617599	0	0.0408511	0	0.00148653	0.0231365	0.036595	0.143603	0.0978489	0	0.194697	0.0326496	0.1551	0.0317127	0	0	0	0.0884895	0.019125	0.0912886	0.0633722	0.0505584	0.0386119	0.00687185	0.00104932	0.0148353	0.080063	0.0221702	0.104537	0	0	0	0.0490114	0.00728712	0.00864783	0.0449992	0	0.0146501	0.0223118	0.275504	0.00334125	0	0	0.00572998	0	0	0.00916573	0	0.145016	0.0403987	0	0.032762	0.0949633	0.0154938	0	0.0239642	0	0.0361611	0	0	0.105052	0.00583146	0.0261669	0	0.0148917	0.016412	0.0535402	0	0.0251537	0.0626238	0.0296341	0	0	0.0492978	0.107163	0.0492888	0.0092737	0.0384505	0.0326133	0	0.0252704	0.0783944	0.0601095	0.0612004	0.0543233	0.0316207	0.0425795	0.0353853	0.00786988	0.00128387	0.00844224	0.0592694	0.0140609	0.0415205	0.0149528	0.021447	0	0.0264939	0.0113972	0	0.0226418	0.0411236	0.0383875	0	0	0	0	0.0560652	0.0197622	0.0388248	0.0499352	0.0165268	0.0417874	0	0.0404237	0.0269075	0	0	0	0.00395243	0	0.0635887	0.0331895	0	0	0.0385616	0.0264739	0.0879052	0.0347619	0	0.00104932	0.0226557	0.0749321	0.0471714	0.106744	0.0390959	0.0617719	0.0521117	0	0.077649	0.0828195	0.0881001	0.132214	0.0395504	0.0658952	0.0624523	0.0444401	0.0485658	0.0171522	0.0831147	0.124134	0.0108517	0.0740635	0.0340543	0.032354	0.00394743	0	0.0294858	0.0562654	0.016223	0.0146485	0	0.0145951	0	0	0.0138001	0.339614	0.0543082	0.00441765	0	0	0.0217202	0	0.03619	0.0562434	0.0742639	0.0460304	0.0656698	0	0.0323829	0.0277262	0	0	0	0	0.0165651	0.0291973	0	0.122508	0	0.0499894	0.0585082	0.0437941	0	0.00973158	0	0.0567853	0.019555	0.056375	0.0474718	0	0	0.000871741	0	0	0	0.0809001	0.0195738	0.0354403	0.010935	0.0420949	0.0272505	0.0412548	0	0.012553	0	0.0271635	0	0.0242183	0	0	0.0383788	0	0	0	0.0796103	0	0	0	0	0.0581894	0.036829	0.013816	0	0	0	0.0465198	0	0	0	0	0.015566	0.00682057	0.0152535	0.00799096	0	0	0	0	0	0	0	0	0	0	0.0445086	0.0211418	0.0176598	0.0654393	0	0	0.00201469	0.00857703	0	0	0.0244341	0.052291	0.0930395	0	0.0640649	0.0591553	0	0.0713536	0
TAGGCGCAGTTGACGG-1	0	0.0463552	0.0077762	0.0485884	0.00840953	0.0542385	0.0333904	0.0492894	0.0623563	0	0.0608012	0.0228526	0.0618284	0.0288004	0.0444084	0.0198136	0.070764	0.0349974	0.0595149	0.0101574	0	0.0652148	0.000652279	0	0.0622822	0.0214908	0.0438351	0.0200727	0.0555583	0.0701335	0	0	0.0285902	0.0438175	0.0156418	0.01976	0.0167946	0.0774214	0	0.100695	0.0175482	0	0.0483762	0.0223488	0	0.02086	0.00745839	0.101828	0.0819825	0.057132	0.0447105	0.0707185	0	0.018373	0.0169799	0	0.0441133	0.0181415	0.0126946	0.0517781	0.0288941	0.0768362	0.0232084	0.00434831	0.0270822	0.04228	0.0110823	0	0.0574832	0.041895	0.0503754	0.0459498	0.0205273	0.0922172	0.0475549	0.0799783	0.0289247	0.0473288	0.108308	0.0835821	0.0636852	0.0932462	0.0245258	0	0.0329055	0	0.0662249	0.0314332	0	0.00597655	0.0411817	0.0191571	0.044422	0	0.0653105	0.136674	0.0686554	0	0.0953669	0.0502958	0.0460341	0.0252676	0.0689939	0.00489965	0.00137735	0	0	0	0.0106522	0.0096808	0	0.00364292	0	3.61834e-05	0.0315731	0	0	0	0.0888883	0.129498	0.102759	0.067864	0.032993	0.122759	0.00266918	0.127216	0.0876225	0	0.0315221	0.0261175	0.0858109	0.00179214	0.0655206	0.0681729	0.0544521	0.023249	0	0	0	0.00663169	0.0141014	0	0	0.0529803	0.025756	0.0343524	0.166107	0.0362865	0.0362467	0	0.0376759	0.00650577	0	0.0548269	0.019672	0.086981	0.0565197	0	0.0146485	0	0	0.0531208	0	0	0.0484185	0.0360016	0	0	0.00469223	0	0.00675956	0	0.0156698	0.0785081	0	0.0135859	0.00774087	0.00268888	0.0495221	0	0	0.00562239	0.0910938	0.0667879	0.0576171	0.0635722	0.0530379	0	0.0800339	0.043633	0.0773307	0.00434541	0	0.0272609	0.0326156	0.0484835	0.0841327	0.0883979	0	0.0766002	0.0247773	0.0388312	0.0349773	0.121999	0.00834101	0.0263511	0.729669	0.163126	0.0352295	0.00725289	0.0885845	0.0333683	0.0250399	0	0	0.0301525	0.0342078	0.0956978	0.00033849	0.0838632	0.00740352	0.127064	0.0336854	0.0486549	0.0855777	0.0713677	0	0	0.0199171	0.035027	0.0244919	0.125382	0.0193562	0.0376915	0.0132924	0	0.02907	0.0320519	0	0.000385464	0.0319565	0.0299805	0.0288912	0	0.070775	0.24644	0	0.0745413	0.0106431	0.00983736	0.0215683	0.011936	0.220321	0.0775184	0	0.0432035	0.0329304	0.0572421	0.0211807	0	0	0	0.0484165	0.0131513	0.0656371	0.066117	0.0343627	0.0522381	0	0.0281507	0.0296159	0.0681007	0.0287083	0.0349589	0.0133351	0	0.0167891	0.060497	0.00228662	0.00763469	0.0609984	0.0143223	0	0.00778704	0.086627	0	0	0.004617	0.0196305	0	0.0347889	0.0212518	0	0.558447	0.0367424	0	0.0249116	0	0.00089356	0	0.0526581	0	0.0265397	0	0	0.0882632	0.0252352	0.0412907	0.0356768	0.0200089	0.0110424	0.0490681	0.0396336	0.0359466	0.020978	0.0364808	0	0.0204879	0.0727524	0.0520507	0.0384458	0.0146054	0.0272749	0.0305947	0	0.070946	0.0578788	0.0653118	0.0582319	0.0534187	0.0416045	0.0237252	0.0367553	0.00239011	0.0233442	0	0.0969811	0.0539874	0.0623282	0	0.0179067	0.00697488	0.0172192	0	0	0.0262904	0.0389468	0.10738	0	0	0	0	0.0575884	0.00265244	0	0.0642951	0	0.0420028	0.0122689	0	0.0235722	0	0	0	0	0	0	0.0246395	0	0	0.0382245	0.0305005	0.0902817	0.0569992	0	0	0	0.0467241	0.0376055	0.0425574	0.0337197	0.0707356	0.0672551	0.0521161	0.099161	0.0457855	0.0875977	0.331165	0.0793909	0.115827	0.0495713	0.0583384	0.0577103	0.0201664	0.040989	0.393914	0	0.089406	0.0267708	0.0273697	0.00232706	0	0.0306925	0.106751	0.00889159	0	0	0.17123	0	0	0.0089563	0.655596	0.025905	0.00185962	0	0	0.0124225	0.00148139	0.0548185	0.0433818	0.0240456	0.0276241	0.14282	0	0.0343811	0.00640353	0	0	0.232949	0.0208171	0.0350519	0.0490661	0.0270527	0.0429783	0	0.0677271	0.0542306	0.0475085	0.116474	0.0100362	0.0340279	0.0373508	0.0314215	0.0623035	0.0874881	0	0	0.0145936	0	0	0	0.0547355	0	0.041536	0.0312034	0.0592912	0.0248975	0.000938863	0	0.0456777	0	0.0153438	0	0.032	0	0	0.0154512	0	0.000449708	0.00402239	0.160956	0	0	0	0	0.0742616	0.0428917	0	0.0521161	0.091553	0	0	0	0	0	0	0.0201309	0.00768101	0.0154582	0.0220626	0.0241343	0	0	0.00561385	0	0	0	0	0	0	0.125393	0	0.0344712	0.0517981	0	0	0.00449108	0.0549295	0	0.00902966	0.0751512	0	0	0	0.0458598	0.011149	0	0	0
TAGGCTGAGTGTGCAG-1	0	0.0645022	0.0301679	0.0228252	0.0301154	0.0743216	0.0221903	0.0467937	0.052131	0.152151	0.0529935	0.0163319	0.049849	0.0520194	0.0491883	0.00203691	0.0567089	0.0283184	0.0478303	0.0243442	0	0.0712129	0.00124784	0.0261455	0.059487	0.0277976	0.0384382	0.0238682	0.0541787	0.0212792	0	0	0.0349388	0.0472348	0.0312445	0.025164	0.0185373	0.0688444	0	0.0908775	0.0239669	0	0.0576875	0.0295988	0	0.0280076	0.00795218	0.0746231	0.0646251	0.0622591	0.0638081	0.0221185	0	0.00025738	0.0559716	0	0.0191815	0.0129882	0.0236594	0.0506282	0.0370616	0.0703064	0.0213979	0.0404623	0.0330457	0.0435966	0.025156	0	0.0457453	0	0.035266	0.0605884	0.0277413	0.080337	0.0522603	0.0783567	0.0340409	0.036583	0.0818148	0.0580487	0.0690989	0.0536583	0.0219699	0.0378337	0.0336837	0	0.0641175	0.0260015	0.000256976	0.029495	0.0302688	0.0177959	0.048911	0	0.0676363	0.245147	0.0358267	0.0483561	0.0791169	0.0523341	0.0453492	0.0119727	0.0602044	0.0109231	0.00450612	0	0	0	0.0288403	0.0454253	0	0.00403888	0	0.00544922	0.0319006	0	0.0171927	0.0285525	0.0917969	0.0954505	0.108178	0.0425299	0.0354548	0.105141	0.00698215	0.0859861	0.0436319	0	0.0485884	0.0284749	0	0.00399081	0	0.0306925	0.0353021	0.0215438	0	0.0322374	0.00623537	0.0178804	0.0227904	0.0158447	0.103148	0.0552247	0.0265085	0.0608757	0.0579224	0.0415829	0.0377165	0.0328961	0.0341616	0.0171347	0.0182581	0.054652	0.0296129	0.0681057	0.0488992	0.0924899	0.00188877	0	0	0.0353627	0	0.033609	0.0146605	0.00659571	0	0	0.0328159	0.0279429	0	0	0.001539	0.0845178	0.120147	0.0319214	0.0135035	0	0.0314131	0.01881	0	0.0158325	0.0738783	0.0624899	0.0636978	0.0461995	0.0482321	0	0.0605849	0.0409419	0.0658414	0.00860441	0.0383788	0.0483329	0.0380938	0.0389158	0.0768333	0.0870184	0	0.069545	0.0358974	0.0451142	0.0590836	0.0891064	0	0.0271823	0.684155	0.139489	0.0364372	0.011744	0.0423041	0.0487146	0.019525	0	0.0305917	0.0398432	0.0871459	0	0	0.0612456	0.0231724	0.0784097	0.0344188	0.0378043	0.0692609	0.0807874	0.0253877	0.0037088	0.0303837	0.0335258	0.019397	0.10312	0.00588368	0.0475971	0.0247515	0.0211074	0.0293615	0.0414958	0.0425723	0	0.121912	0.121571	0.0428122	0	0.0585144	0.109729	0	0.0500145	0.0906161	0	0.035528	0.0376443	0.125352	0.0864376	0	0.0393613	0.0358964	0.0618012	0.00423614	0	0	0	0.0481192	0.0175772	0.0654588	0.0565734	0.0486111	0.0551675	0.00676139	0	0.0180251	0.108604	0.0555062	0.0480043	0	0	0.0329486	0.0604496	0.0030044	0.00495712	0.0588023	0.013457	0	0.0325841	0.172088	0	0	0.0791186	0.0270465	0	0.0648156	0.0136917	0.0346275	0.334313	0.0232959	0	0	0.0411201	0.0231096	0	0.058724	0	0.0204698	0	0	0.0424265	0.028538	0.0549881	0	0.0263623	0.0231506	0.0737271	0.00319168	0	0.0294966	0.0449797	0	0.00220357	0.0714264	0.0491203	0.0248922	0.00185758	0.0323454	0.036386	0.0377754	0.073604	0.0557124	0.0607526	0.0535152	0.0208537	0.0329829	0.0236639	0.0499883	0.0186157	0.0376767	0.00973004	0.0904186	0.043022	0.0528706	0	0.0230637	0.0210481	0.0235271	0.0118089	0	0.0262146	0.0472465	0	0	0	0	0	0.0588069	0.0211612	0.0358867	0.0587832	0	0.0505561	0	0.0095438	0.0409234	0.170252	0	0	0.0018488	0	0.0591815	0.000913295	0	0	0.0435246	0.0383528	0.102279	0.051414	0	0	0.0414958	0.0477132	0.0370994	0.0396775	0.0229966	0.0677397	0.0558827	0	0.0767159	0.0371367	0.0833523	0.228017	0.0806077	0.0938724	0.0512526	0.0724189	0.0706165	0.0271389	0.00808849	0.1383	0.00573627	0.082076	0.0483039	0	0.00611745	0.0417629	0.0359391	0.073951	0.000441818	0.0239454	0	0	0.0898916	0	0.0236362	0.509056	0.0308744	0.00170196	0	0	0.017782	0	0.0596031	0	0.0430957	0.0335905	0.0913906	0	0.0219718	0.05969	0	0	0	0.00189554	0.031114	0.0431742	0.0115753	0.0929521	0	0.0711959	0.0684015	0.0486305	0.054171	0.0124395	0.00349773	0.0429558	0.0276062	0.0632133	0.0642493	0	0.0376355	0	0	0	0	0.0521261	0	0.0568815	0.0339372	0.0596169	0.0636268	0	0	0.0571425	0	0.059435	0	0.0492088	0	0	0.0604145	0	0.0311797	0	0.111551	0	0	0	0	0.0813021	0.0292026	0.0229101	0.0293809	0.0118048	0	0	0.0433718	0	0	0	0.0395065	0	0.0335782	0.0115694	0.00633963	0	0	0	0.0511744	0	0	0	0	0.0278419	0.124607	0	0.0261213	0.0618144	0	0	0.0170409	0.0428852	0.0179283	0.0231126	0.0195873	0.0038475	0.0296141	0	0.0506102	0	0	0	0
TAGGCTGAGTTACACT-1	0	0.0501821	0.00592115	0.0445311	0.0364263	0.0580563	0.0388027	0.0482484	0.0652866	0.157747	0.0468784	0.0383376	0.050136	0	0.0409426	0.0148448	0.0649253	0.0308133	0.0532416	0.00163694	0	0.0586937	0	0	0.0632169	0.031593	0.0327743	0.0333036	0.0625206	0.0508797	0	0	0.0323135	0.0467809	0.0225673	0.0108408	0.0283316	0.0064898	0	0.0830273	0.0200933	0	0.0596113	0.0337982	0	0.0232396	0.015534	0.105528	0.0579391	0.0657277	0.0300963	0.10032	0	0.00758281	0.00720214	0	0.00360965	0.00186545	0.0262084	0.0558879	0.0297532	0.0722049	0.0110076	0.011312	0.0386289	0.0468547	0.00369102	0	0.0531644	0.0223272	0.0217957	0.05016	0.00515915	0.0783505	0.0492636	0.0736275	0.0296221	0.0510297	0.0867217	0.0531474	0.0635592	0.0471239	0.0245885	0.0340445	0.027986	0	0.0636336	0.00936671	0.0260188	0.0134358	0.0398418	0.0144778	0.0487536	0.00036498	0.0675051	0.108801	0	0	0.0794397	0.0461938	0.041311	0.0256558	0.053242	0.00518912	0	0.011936	0	0	0.0192375	0	0	0.0116811	0	0.00609328	0.0376618	0	0.00858288	0	0.0909685	0.0950183	0.0611638	0.0423794	0.00629591	0.104926	0.00451247	0.0886953	0.100986	0	0.0331598	0.0334348	0.0427306	0.00230084	0.036078	0.0197731	0.0225978	0	0	0	0	0	0.00600136	0	0.0254984	0.0435798	0.0283422	0.0403733	0.138615	0.0507581	0.0328	0.0333158	0.0368166	0.0070366	0	0	0.0173303	0.0901164	0.0543586	0	0.0802938	0	0.0106431	0.0393531	0	0.012098	0.0223055	0.0298056	0	0.00720446	0.0221347	0	0	0	0	0.000858533	0	0.00914011	0.00493695	0.0555483	0.035938	0.00446932	0	0.00377754	0.0805644	0.0577481	0.0620673	0.0472311	0.0484006	0	0.0743912	0.0391623	0.0684478	0	0	0.0387177	0.0353351	0.0293267	0.0671921	0.0824995	0	0.0627455	0.0279573	0.0398805	0.0361805	0.109258	0	0.0446937	0.457568	0.136466	0.0342987	0.00833578	0.0871486	0.0434942	0.0259359	0	0.00605376	0.0348435	0.0238195	0	0	0.0613819	0.0314212	0.0933465	0.0338433	0.0422956	0.0770715	0.0795667	0	0	0.0234702	0.0358683	0.0175856	0.0805295	0	0.0173767	0.0218389	0	0	0.0581179	0	0	0	0.0803478	0	0	0.0642178	0	0.0123056	0.0530241	0.0462449	0.00627405	0.0334255	0	0.213731	0.140346	0.0140762	0.0385434	0.0473589	0.0515613	0.00481909	0	0	0	0.0525442	0.0103299	0.0640064	0.0653202	0.0408557	0.0567071	0	0.0256178	0.016979	0.0660021	0.027363	0.0458505	0	0	0	0.0591095	0.00729396	0.00564461	0.0562164	0.0353086	0	0.0493548	0.0644748	0	0	0	0.0277892	0	0	0.0172695	0	0	0.0164051	0	0.0281761	0	0.0194452	0.0218025	0.0494723	0.0159416	0.00836226	0.0885362	0	0.121125	0.0151721	0.039398	0	0.0414409	0.011813	0.0652826	0.0112146	0.0119023	0.0238762	0.0418109	0	0.0181794	0.0763179	0.044141	0.0341028	0.0101103	0.0285077	0.0276269	0	0.0756983	0.0555065	0.0663955	0.0558826	0.0505602	0.0685861	0.0384657	0.0175761	0.00459562	0.0230726	0	0.0916437	0.0301679	0.053053	0	0.0177488	0	0.0271824	0.00320446	0	0.0257416	0.0547505	0.0144281	0	0	0	0.00293332	0.0663553	0	0.0684855	0.0549681	0	0.0496957	0.00476229	0.00979363	0.0710538	0	0	0	0.00195873	0	0.016894	0.032626	0	0	0.029592	0.040992	0.0823342	0.0531017	0	0.0367261	0.0768864	0.046889	0.0412907	0.0454092	0.0255727	0.0712279	0.0541002	0	0.0786403	0.0539877	0.0795012	0.248374	0.0596995	0.0877863	0.0614865	0.0726601	0.0699867	0.025046	0.0195435	0.3	0.0171738	0.0599028	0.0665215	0	0	0	0	0.0929079	0	0	0	0.124201	0	0.00498426	0.0235408	0.414161	0.0322076	0.00402775	0.00482373	0	0.013402	0.0293809	0.0570293	0.0176585	0.0381804	0.0343776	0.0996852	0	0.051298	0.0408023	0	0	0	0.0228481	0.0291215	0.0263536	0	0.0279818	0	0.0601213	0.0637796	0.0498325	0.0732555	0.00588972	0.0102433	0.0428764	0.0473402	0.0613563	0.0672139	0	0	0	0	0	0	0.0542995	0	0.0590681	0.0445684	0.045957	0.00200324	0.0416414	0	0.0459627	0	0.0758479	0	0.0383127	0	0	0.0497901	0	0.02301	0.0152151	0.0930295	0	0	0	0	0.0482194	0.0393048	0	0.0260143	0.220357	0	0	0	0	0	0	0.0313993	0	0.0322729	0.0328248	0.0344526	0	0	0	0	0.024875	0	0	0	0	0.142795	0	0.033221	0.0854717	0	0	0.0306401	0.0363383	0.0229051	0	0.0340778	0.0184797	0.0280401	0	0.0530648	0	0	0	0
TAGGCTTGTCATGAAG-1	0	0	0.00550892	0.0388148	0.0354819	0.0634651	0.0336886	0.046089	0.058226	0	0.0397437	0.0353433	0.0564148	0	0.0450294	0.0193815	0.0486922	0.029416	0.05969	0.0556558	0	0.0653058	0	0	0.0517194	0.0282463	0.0514657	0.0214474	0.0426479	0.0558091	0	0	0.0331074	0.0426945	0.0276544	0.0184942	0.020762	0.075414	0	0.0689927	0.0138532	0	0.0561174	0.0256469	0	0.0274309	0.00935127	0.0864528	0.0730076	0.0576116	0.0697606	0.111587	0.00483599	0.0090083	0	0.0195066	0.0112277	0.0124752	0.019052	0.0482748	0.0271554	0.0695199	0	0.0117969	0.0319484	0.037921	0.0145064	0	0.0481455	0.0262329	0.042477	0.0351586	0.0355456	0.0841038	0.033909	0.0736083	0.0257572	0.0369063	0.0978388	0.069862	0.0618739	0.0544453	0.0213152	0	0.0423225	0	0.0643479	0.0146596	0	0.0126717	0.0188716	0.0346559	0.0441865	0	0.0622034	0.0493835	0.0772748	0	0.082922	0.0444719	0.0423318	0.0150472	0.0643334	0.00293511	0.00196052	0	0	0.0577125	0	0.0214264	0	0.00665228	0	0.00714984	0.0440513	0.00577125	0	0	0.0997865	0.113043	0.0962257	0.045987	0.00797078	0.109001	0.007042	0.10126	0.0631384	0	0.0385152	0.0174362	0.0515332	0.00575741	0.039658	0.0104604	0.0382439	0.0147232	0	0	0.00762773	0	0.0143591	0.00131165	0.0314795	0.0533586	0.0127084	0.0261005	0.191081	0.0425335	0.0416426	0	0.0380287	0.00506142	0.00289612	0.0118048	0.032319	0.0806476	0.0490915	0	0.0319412	0	0	0.0377219	0	0.0196284	0.0213461	0.0216609	0	0	0.0139678	0	0.0177896	0	0	0.0879519	0.132389	0.00154636	0.0160838	0.0379066	0.0433971	0.00905523	0	0.00556383	0.0835742	0.070343	0.0541408	0.0456689	0.0429094	0	0.079123	0.0412582	0.0727013	0	0	0.0232135	0.0341261	0.0356652	0.0764338	0.0824812	0	0.0782061	0.027853	0.0159973	0.0128576	0.135855	0.00187378	0.0297852	0.703043	0.115573	0.0357944	0.00801679	0.0385486	0.0255378	0.0149731	0.0160895	0	0.0120672	0.00314795	0	0	0.0572603	0.0115425	0.12595	0.028168	0.0376861	0.0942183	0.0731468	0	0	0.0357167	0.0350258	0.0218171	0.104969	0.0255022	0	0.0175988	0	0.00522716	0.0187685	0.0586119	0.00334069	0	0.0103433	0.105876	0	0.0632103	0	0	0.066025	0	0	0.0221273	0.0124607	0.150312	0.0948321	0.0100965	0.0539912	0.0302671	0.035116	0	0	0	0	0.0430156	0.0178493	0.0643568	0.0606858	0.0350217	0.0581688	0	0.0193581	0.0168277	0	0.0458202	0.0397045	0.0110616	0	0.00839454	0.0715116	0.00452882	0.000633209	0.0593314	0.0194216	0	0.0297307	0	0	0.0381252	0.00556139	0.0377401	0	0.0214707	0.00235148	0	0.273872	0.0231553	0	0	0	0.0109441	0	0.0630158	0.0270401	0.0632012	0	0	0.105449	0.0288304	0.0484066	0	0.0319683	0.0391035	0.0706791	0.0343652	0.0056963	0.0221798	0.0276112	0	0.0221144	0.0634504	0.0407457	0	0.00965656	0.035398	0.0348298	0	0.0752821	0.0544963	0.0660316	0.0546746	0.0630676	0.040951	0.0261383	0.00854028	0.000874432	0.0172829	0.0289039	0.0704206	0.0865687	0.04421	0.0241343	0.0247827	0.0366027	0.025394	0.000556946	0	0.0291628	0.0450484	0.0467821	0	0	0	0.0229658	0.0565278	0.000495511	0.0200769	0.0606563	0	0.0457108	0.0200985	0	0.0307675	0	0	0.147779	0.00607105	0	0.0388248	0.0654463	0	0	0.030936	0.0309373	0.0856482	0.0691878	0	0	0	0.0451554	0.0377049	0.0443216	0.0361602	0.065155	0.0569574	0.0245715	0.0962056	0.0648915	0.0784598	0.32382	0.062747	0.0926191	0.0457199	0.0667375	0.0633207	0.0289604	0.0275883	0.0325289	0	0.0789688	0.0254305	0	0.00314082	0	0.0242917	0.0818583	0.00726238	0	0	0.0472193	0.0417978	0	0.0234348	0.606369	0.0291447	0.00132902	0.0081283	0.0222566	0.0107954	0	0.0547739	0.0625993	0.0324335	0.0295873	0.102833	0	0.0363611	0.0157263	0	0	0	0	0.0387069	0.038489	0.00586962	0.0143844	0	0.0709486	0.0663544	0.0529735	0	0.0196493	0	0.0402673	0.0364747	0.0606421	0.0703273	0	0	0.0367584	0.0165792	0	0.0383584	0.0558895	0.026919	0.053221	0.0264262	0.0586459	0.0268371	0.0310929	0.0142869	0.047867	0	0.0159576	0	0.0458594	0	0	0.0466684	0	0	0.0940888	0.141613	0	0	0	0	0.0588603	0.0422333	0	0.00717034	0.199633	0	0	0.0139909	0	0	0	0.011088	0	0.034346	0.0226814	0.0227935	0	0	0	0	0	0	0	0	0	0.0810598	0.00577125	0.0344042	0.0730707	0	0	0.0194334	0.0706237	0.0343577	0.008505	0.0322291	0.0385333	0.0162644	0	0.0445572	0.0443337	0	0	0
TAGGCTTGTGGGTGTG-1	0	0.0484538	0.0220919	0.0452806	0.0265477	0.0669423	0.0241343	0.0409805	0.0813277	0	0.0468606	0.0279793	0.0371673	0.0213659	0.0323451	0	0.0648411	0.0338065	0.0570022	0	0	0.0710505	0.00822438	0	0.0507119	0.0288463	0.0333757	0.0280248	0.0631958	0.0604212	0	0.0125918	0.0323362	0.0408095	0.0191032	0.0241278	0.0143438	0.061214	0	0.0934877	0.00746802	0	0.0638374	0.0240349	0	0.0252832	0.00504084	0.0908488	0.077452	0.0658937	0.0550606	0.108163	0	0.0133046	0.00627206	0	0.0186359	0.0132447	0.0227252	0.0494538	0.0451698	0.0724925	0.00775672	0.0217018	0.035185	0.0462853	0.0361554	0	0.0461331	0.02394	0.0359086	0.0225409	0.0207459	0.0837862	0.0556162	0.0700164	0.031108	0.0411725	0.0930828	0.0647892	0.0558029	0.0438806	0.0193043	0	0.0263613	0	0.0637601	0.0468335	0	0.0317533	0.0367907	0.0341454	0.0451399	0	0.061528	0.0447272	0.00479688	0.00647079	0.0764199	0.0432822	0.0411477	0.0151469	0.0634427	0.00343955	0.000763489	0.000459077	0.0266993	0	0.0239117	0	0.0318293	0.0163337	0	0.00489923	0.03694	0.0268053	0	0.0275584	0.111274	0.112222	0.0683204	0.0354857	0.0333562	0.120466	0.00395389	0.0909512	0.074376	0	0.0337704	0.024871	0.0877346	0.00532747	0.000956731	0.0313484	0.0553515	0.0190189	0.0161333	0.0299639	0.0050448	0	0.0213361	0	0.157188	0.0456809	0.022979	0.0331758	0.069255	0.0487368	0.0436155	0.0256558	0.021208	0.00525893	0.016873	0.156086	0.0150218	0.0728152	0.0476146	0	0.0281217	0	0	0.0362611	0.0965373	0.0305537	0.0191575	0.0291311	0	0	0.0122849	0	0.0177652	0	0.00643582	0.0898598	0	0	0.023257	0.0442025	0.0277903	0	0	0.00257693	0.0766865	0.0608197	0.0499435	0.0494358	0.0448162	0	0.0691421	0.0412362	0.0720464	0	0.0209601	0.0205581	0.0377543	0.0269783	0.0804187	0.0803012	0	0.0695684	0.0255218	0.016332	0.030822	0.10037	0	0.0249247	0.438025	0.133038	0.0302422	0.00396222	0.0801348	0.0686516	0.0258161	0	0	0.00330227	0.0153725	0	0	0.0522517	0	0.11277	0.038932	0.0404189	0.0797857	0.0711445	0.0115133	0.00164634	0.0286304	0.0391605	0.0194566	0.10991	0.026589	0.0533054	0.0225363	0	0.0289534	0.0217972	0	0.00308371	0	0	0.0668765	0	0.0498978	0.313746	0	0.0758251	0.00374756	0.0133569	0.0314223	0.0916842	0.105215	0.0790923	0	0.0332968	0.0317713	0.0569165	0.00310909	0	0	0	0.040543	0.0111746	0.0588732	0.0589324	0.0373553	0.0572677	0.000986201	0.000759851	0.0144909	0.0218258	0.0247262	0.0339135	0	0	0	0.057643	0.00552686	0.0270833	0.0495015	0.0282395	0	0.00486	0.155532	0	0	0	0.0114246	0	0.0299459	0.0113655	0	0.542497	0.0352008	0	0.0258832	0	0.00619753	0	0.0406587	0	0.0296876	0	0	0.0755722	0.00244267	0.0525767	0	0.0482543	0.0307253	0.0180882	0.0529468	0.0427522	0.0222586	0.0262173	0	0	0.065546	0.0427291	0.0116591	0.039236	0.0223585	0.0371285	0	0.071488	0.0543885	0.0596007	0.0479634	0.0402239	0.0459552	0.033837	0.0260289	0.0161673	0.0229862	0	0.0800389	0.0150577	0.0464136	0	0.0171133	0.052219	0.0213352	0	0	0.0265268	0.0425625	0.0349773	0	0	0	0.00362492	0.053944	0.00743267	0	0.0601536	0.0575813	0.0452287	0.0308742	0	0.0187378	0.101522	0.00954224	0	0.00884925	0	0	0.02907	0.00223752	0	0.0333671	0.0364148	0.0916259	0.0656496	0.0270491	0.0205758	0.00620052	0.0454534	0.0331151	0.0390724	0.0386479	0.0650899	0.0606303	0.0412732	0.0879507	0.0440974	0.076074	0.226443	0.089393	0.0869885	0.0493418	0.0664621	0.0680973	0.0227314	0.0663038	0.149948	0	0.0829827	0.0359061	0.0319168	0.00684555	0	0.0860965	0.0789785	0	0	0	0.0405418	0	0	0.0118817	0.623067	0.0295039	0.000315304	0.00117461	0	0.00766401	0.0111721	0.053899	0	0.0418171	0.0307959	0.136998	0	0.0343081	0.0182554	0.0498426	0	0.105282	0	0.0472547	0.0678594	0	0.000218608	0	0.0737883	0.0504992	0.0504585	0.0572534	0.0128457	0.00144906	0.0390103	0.0281188	0.0587175	0.068968	0	0	0.0218904	0	0	0	0.0589926	0	0.0556866	0.0421936	0.0455529	0.0159941	0.00574364	0	0.0318682	0	0.0198776	0	0.0449192	0	0	0.043468	0	0.0824464	0	0.145139	0	0	0	0	0.067264	0.0274331	0.119272	0.0363326	0.175761	0	0	0.0218025	0	0.0189377	0.00874432	0.0248829	0	0.00332711	0	0.0197184	0	0	0.0152151	0	0	0	0	0	0	0.17716	0.000544091	0.0346275	0	0	0	0.0275341	0.0524659	0	0.0339095	0.0421226	0	0.0726944	0	0.0451749	0	0	0	0
TAGGCTTGTGTGACCC-1	0	0.0419727	0.0228227	0.0392645	0.041493	0.0616178	0.0445905	0.0503565	0.0600511	0.0793984	0.0441751	0.033432	0.0448337	0.0140653	0.0480973	0	0.0527836	0.0379994	0.0530454	0.0643442	0.0119559	0.0702716	0	0	0.0475655	0.0290745	0.0579181	0.0289012	0.050794	0.000585666	0	0.0287688	0.0314482	0.0431234	0.018163	0.0254656	0.0215036	0.0439915	0	0.0931925	0.0196468	0	0.0458394	0.0305889	0	0.0290881	0.0170154	0.094781	0.0682263	0.0543663	0.0545836	0.089054	0	0.0406462	0.0265907	0	0.0159286	0.0176985	0.0271236	0.0467227	0.0353127	0.0627879	0.0286814	0.0112643	0.0304792	0.0389246	0.00323079	0	0.0480255	0.00141852	0.0534623	0.0203904	0.0268451	0.0792138	0.0449718	0.0705513	0.0489334	0.0357952	0.0904453	0.0501281	0.0657209	0.0707097	0.0266057	0.014399	0.0345758	0	0.0626538	0	0	0.0294151	0.0298652	0.0278778	0.055953	0	0.0569214	0.0665661	0.0102683	0	0.0713588	0.0455067	0.0417193	0.0317051	0.0607536	0.00595323	0.00305396	0.0341028	0.0467529	0	0.0452797	0.0496226	0	0.00077214	0	0.00702681	0.0230984	0	0	0	0.0762965	0.0976942	0.090143	0.0582127	0.0063968	0.113859	0.00240585	0.0861331	0.0693716	0	0.0355289	0.0269278	0.0422642	0.00569782	0.0129622	0.0342012	0.0482686	0.028266	0	0	0	0	0.0188877	0	0.106191	0.0506468	0.0119877	0.034653	0.137461	0.03907	0.0267242	0.053148	0.0424612	0.0232949	0.0188458	0.175761	0.0032805	0.0616474	0.0519212	0	0.0324869	0	0	0.0432071	0	0.0236714	0.0156798	0.0449458	0.00948583	0	0.0133541	0.00198205	0.0208643	0	0	0	0	0	0.0140884	0	0.0381933	0.0104155	0	0.00360673	0.0812602	0.0770134	0.0605942	0.0489141	0.0458607	0.0102746	0.0744531	0.0420241	0.0761946	0.00311092	0	0.00717391	0.0346085	0.0423599	0.0801456	0.0788342	0	0.0756725	0.0338068	0.0326254	0.0352011	0.0944386	0.00471122	0.0379935	0.708945	0.142513	0.0412448	0.0115929	0.04617	0.0446747	0.0213409	0.0182319	0.0614255	0.00493797	0	0.136411	0.00399418	0.048578	0.0200245	0.119622	0.0243741	0.0480582	0.0871408	0.0646293	0	0	0.0283847	0.0317183	0.0312104	0.107441	0.00667066	0.0427282	0.0191487	0	0.0189072	0.0208433	0	0.00704542	0	0	0.0539	0	0.0567964	0.137461	0	0.0613234	0	0	0.025735	0	0.130575	0	0	0.038859	0.0433593	0.0328545	0.0107652	0	0	0.00718783	0.0456897	0.0101296	0.0636195	0.0581835	0.0449096	0.0365903	0	0.0274632	0.0174779	0.147114	0.0292195	0.0369155	0	0	0.0343757	0.0642549	0.00250196	0.00964287	0.0513065	0.0261777	0	0.0282579	0.104932	0.00176727	0	0	0.0323756	0	0.0274841	0.0314922	0	0.38468	0.0318906	0	0	0.0154119	0.0227735	0.00163227	0.0605422	0	0.0509969	0	0	0.130442	0.0079989	0.0475477	0	0.0088114	0.0144281	0.0479189	0.0128541	0	0.0259865	0.0239594	0	0.00689927	0.0613596	0.0382176	0.0223854	0.00704745	0.0378415	0.0344474	0	0.0502068	0.0562558	0.0682526	0.0516754	0.0480153	0.0561539	0.0365897	0.0920194	0.0199662	0.0254552	0.0272346	0.0716486	0.0492655	0.0360491	0	0.0205598	0.00333313	0.0196268	0.00766809	0	0.0332636	0.051638	0.114463	0	0	0	0.0137604	0.094653	0	0	0.0589001	0	0.0451649	0	0	0.0928646	0.0283316	0	0	0.0026133	0	0	0.0306634	0.0116042	0	0.0311235	0.0347748	0.0939823	0.058568	0	0	0.0216541	0.045057	0.0420182	0.0370478	0.039034	0.0620268	0.0485555	0	0.0902241	0.0634821	0.0831991	0.20021	0.049597	0.0877626	0.0548686	0.0555729	0.0616544	0.0350595	0.0414699	0.0530955	0	0.0601728	0.0212333	0.0106681	0.00114211	0	0	0.0633021	0	0	0	0.0348183	0.146905	0	0.0299639	0.529449	0.0274481	0.00597043	0.00368044	0	0.0147469	0	0.0476839	0.0299505	0.0329322	0.0295058	0.107293	0	0.0248825	0.0408292	0	0	0	0.0263006	0.0271526	0.024234	0	0.0333596	0	0.0622438	0.0611614	0.0530479	0.00898478	0	0.0222355	0.0371421	0.0319486	0.0575897	0.0654286	0	0.0460301	0.0074098	0.0583421	0	0.0828961	0.0632006	0	0.0494665	0.00378307	0.0566381	0	0.0184459	0	0.0215952	0	0.035657	0	0.025469	0	0	0.0457503	0	0.0414481	0	0.130304	0	0	0	0	0.056897	0.0369319	0	0.0965373	0	0	0	0.0613268	0.0458202	0.0274821	0	0.0264468	0	0	0.0378293	0.0336365	0	0	0	0	0	0	0	0	0.0131515	0.100909	0	0.0585385	0.010207	0	0	0.0324449	0.0232219	0	0.0235268	0.0263329	0	0.074385	0	0.0381179	0.039415	0	0	0
TAGGCTTGTTCCAGCA-1	0	0	0.0121796	0.0112727	0.175371	0.0604744	0.0202132	0.0973711	0.0718727	0	0.0721124	0.0298344	0.0248838	0.00339354	0.0862323	0.0201531	0.0885109	0.0484717	0.0448729	0	0	0.0401366	0	0.021992	0.0826293	0.130922	0.0219897	0.0150295	0.0211267	0.0205227	0	0	0.0908174	0.104825	0.0975754	0.031027	0.0904063	0.0222866	0	0.0229669	0.0197249	0	0.0374218	0.0470247	0	0.0474096	0.0310269	0.0490749	0.0265286	0.0334851	0.0412764	0.0334401	0	0.00799857	0.0206525	0	0.0161175	0.0331351	0.0257737	0.0363661	0.0225593	0.0550934	0.00613131	0.0164711	0.019342	0.0394425	0.00717034	0	0.0874103	0.0505227	0.0331633	0.0189784	0.0264078	0.0447132	0.023742	0.0531363	0.0269303	0.0383496	0.0335221	0.0298458	0.0433957	0.0507727	0.00101486	0	0.0473373	0	0.046181	0.0281464	0.0391674	5.70281e-05	0.00626362	0.0213479	0.0426522	0.00839454	0.0507374	0.143625	0	0	0.0556213	0.108216	0.0711524	0.024659	0.0687042	0.0141796	0.00667957	0	0	0	0.00976184	0.0974173	0.00918153	0.015324	0	0.00118681	0.0781174	0	0.00489682	0	0.0452956	0.0291	0.0199616	0.0157479	0.0261321	0.0403114	0.00991466	0.0437692	0.0445646	0	0.0294778	0.0217251	0	0.00628314	0	0.0218717	0.00989357	0	0.00435467	0	0.01126	0.00881427	0.0164209	0.0778594	0.0962225	0.0400415	0.0309072	0.0228201	0	0.0404797	0.0305835	0.0149528	0.053167	0.015999	0.0503673	0	0.016038	0.0548144	0.0369262	0	0	0	0	0.0316573	0	0	0.0166092	0.0426972	0.00293809	0	0.00901819	0.0215304	0	0	0	0.0484594	0	0	0	0.0413825	0.0245521	0	0	0.0175016	0.0458057	0.0440551	0.0266145	0.0348515	0.0904398	0	0.0655942	0.0754416	0.0319107	0.0134313	0	0.000342634	0.0828369	0.0413396	0.0441204	0.054882	0	0.0267366	0.0749654	0.059309	0.0244981	0.0115639	0.00714179	0.0196781	0.165333	0.0414053	0.107393	0.014212	0.139504	0.030063	0.0407509	0	0	0.0234553	0	0.186149	0.0290424	0.0493201	0.0729276	0.127353	0.0587759	0.025495	0.0362084	0.0555912	0	0.0033349	0.0236429	0.0837157	0.0518735	0.0648591	0.0145593	0.0274082	0.118202	0.0197756	0.000582954	0.0191977	0.0130415	0	0	0	0.00825463	0	0.0855416	0	0	0.0393529	0.0101934	0	0.033084	0	0.0716484	0	0.00268728	0.0706278	0.068637	0.0775048	0.0609382	0	0.00259243	0.0110178	0.0959003	0.0226431	0.0694272	0.0549742	0.0276287	0.0436051	0.00871013	0	0.0202493	0.084575	0.0272015	0.155575	0.0179258	0	0.0326967	0.0404714	0.00746144	0	0.0383349	0.0208023	0	0.0152611	0.12755	0	0.0123586	0	0.0156454	0	0.031197	0.0312899	0	0	0.0146688	0.0195873	0	0	0.0276758	0.00821966	0.0184151	0	0.0527888	0.0561385	0	0.0524092	0.0213648	0.0244569	0	0.0289928	0.0143625	0.00527157	0.00773872	0.0387948	0.189952	0.0353375	0	0	0.049767	0.106642	0.0833916	0.0380307	0.0366161	0.0218089	0	0.0446697	0.067611	0.0579255	0.0605031	0.0399103	0.0170008	0.035084	0.0135537	0.000291477	0	0.0363446	0.0629236	0.0332109	0.0420352	0.0327912	0.112286	0	0.130575	0.0101138	0	0.0285336	0.0288278	0.0666317	0.00415767	0	0	0.00219403	0.0103916	0.00778244	0	0.0439859	0	0.0595863	0	0	0.0194124	0.0797482	0	0.0410983	0.00118923	0	0	0	0.00324054	0.0337531	0.0299339	0.0278111	0.0530123	0.0160706	0	0	0	0.086604	0.0400045	0.0682899	0.0463911	0.0694519	0.0542143	0	0.0431296	0.0404639	0.0750205	0	0.0346945	0.0329783	0.0637759	0.032472	0.0448481	0.0161354	0.0304958	0.339559	0.00549143	0.0699121	0.0170183	0	0.00128488	0	0	0.034737	0.00672392	0.0284785	0	0	0	0	0.0168209	0.0296546	0.121804	0.00340562	0	0.0222566	0.0119576	0	0.0475881	0.00791486	0.0675881	0.105925	0.0427472	0	0.0133218	0.0271477	0	0	0	0.0167552	0.0215405	0.0346537	0.0174121	0	0	0.0488453	0.055686	0.0686832	0	0.0226788	0	0.0938458	0.0186121	0.0704581	0.034019	0	0.070794	0.00760352	0	0	0	0.058999	0	0.0226816	0	0.0319964	0.102992	0.0714641	0.0565825	0.0322957	0	0.0608406	0	0.0268709	0	0.142824	0.0188615	0	0	0.036901	0.0290901	0	0	0	0	0.0418219	0.00764013	0	0.0304302	0	0.107317	0	0	0	0	0	0.0247358	0.0176495	0	0	0.0273843	0	0	0	0	0.0113573	0	0	0	0	0	0	0.00131723	0.0425451	0	0	0.128562	0.0351978	0.0256933	0.0169824	0	0.0180133	0	0	0.109575	0	0	0	0
TAGGTCGAGAACCTAA-1	0	0.0576508	0.000824464	0.0540449	0.0315695	0.0608264	0.0346054	0.0445427	0.0775881	0	0.0404847	0.0288937	0.0568045	0.0244469	0.0472599	0.0312018	0.0522132	0.0312721	0.0572855	0.0613221	0.0100639	0.0697944	0	0.0175761	0.0469541	0.0299514	0.0477593	0.0223205	0.0577973	0.0878987	0	0	0.0364996	0.0449017	0.0311605	0.0168219	0.0187413	0.0837173	0	0.0988917	0.0279855	0	0.051161	0.0332016	0	0.0257588	0.0152048	0.122483	0.0666002	0.0587768	0.0762759	0.0995471	0	0.0101368	0.0223219	0	0.0275551	0.0289612	0.0197627	0.04689	0.0444723	0.0674513	0	0.0219005	0.0296049	0.0439425	0.0239502	0	0.0426435	0.0147099	0.0425747	0.0327491	0.0203305	0.0832792	0.0517664	0.0681183	0.0402847	0.0417042	0.103099	0.0607273	0.0719992	0.0583802	0.00693176	0.0490265	0.0287517	0	0.0648115	0.0259243	0.00430435	0.0321981	0.0027928	0.00859306	0.046806	0.0235412	0.06442	0.193861	0.0189627	0	0.0817531	0.0528281	0.0445711	0.0187356	0.065776	0.00560204	0.00265878	0.0258722	0.0980529	0.0200985	0.00664568	0.0377416	0	0.00492981	0	0	0.0350753	0	0	0	0.0974117	0.110703	0.084052	0.0550933	0.0216523	0.134675	0.00495533	0.101939	0.0440355	0	0.0424727	0.0251717	0.0514166	0.00369709	0.0258626	0	0.0473505	0	0.00773872	0	0	0	0	0	0.0747114	0.0520563	0.0309814	0.0611763	0.181532	0.0470107	0.0479699	0.0413956	0.0344556	0.0125177	0.0239244	0.091553	0.0147125	0.0793734	0.047967	0	0.0111228	0	0	0.0340505	0	0.0362941	0.00641583	0.0627342	0	0	0.030054	0	0.0108592	0	0	0.0658209	0	0	0.0293637	0.0150184	0.037049	0.0103377	0	0.00377266	0.0814173	0.0703806	0.07477	0.0444133	0.0469162	0.0239594	0.0669395	0.0419727	0.0646725	0.00417258	0	0.0230422	0.0352315	0.0402865	0.0824752	0.083859	0	0.0837599	0.0340794	0.03231	0.0235747	0.0825535	0.00224854	0.0267644	0.484326	0.153278	0.0421839	0.019148	0.0921743	0.0600341	0.0173784	0.000174886	0.0879813	0.0282081	0	0	0	0.0462241	0.00664568	0.109675	0.0314654	0.0340884	0.0819911	0.0696884	0	0.00270169	0.0302575	0.0401307	0.0320358	0.119901	0.0101934	0.0348374	0.0229117	0	0.0105709	0.0439998	0	0	0	0	0.0558237	0.165582	0.0583786	0.210463	0	0.0772624	0	0.0251618	0.02679	0	0.161913	0	0.00175313	0.0376229	0.0349349	0.0449578	0.0218025	0	0	0	0.0446156	0.0137761	0.0508291	0.0612541	0.0409234	0.0497602	0	0.0569526	0.0145295	0.109129	0.0043318	0.0428406	0	0	0.00931794	0.0706931	0.00248145	0.0150885	0.0664526	0.00754773	0	0.0343698	0.143174	0.00869829	0	0	0.000825306	0	0.0263944	0.00582814	0	0.530325	0.0399823	0	0.0284482	0.0359391	0.0211995	0	0.0611062	0.00944386	0.0414723	0	0	0.0473044	0.00375002	0.0522871	0	0.0100907	0.0377754	0.03073	0.0365731	0.0468895	0.0342218	0.0190731	0	0.0206191	0.0641612	0.044306	0.0305468	0.0226738	0.0202232	0.0254704	0	0.0734653	0.0559465	0.05882	0.0513222	0.0223493	0.0573903	0.0407035	0.0434301	0.00739381	6.17246e-05	0	0.0686084	0.00267576	0.0393119	0	0.0213404	0	0.0236523	0.00455243	0	0.0336356	0.0477937	0.128891	0	0	0	0	0.078744	0	0	0.0591007	0.0928646	0.0511799	0.0241343	0	0.0495053	0	0	0	0.00213361	0	0	0.0154677	0	0	0.0391793	0.0416531	0.102051	0.0580924	0	0	0.0378231	0.0473908	0.0337409	0.0368002	0.0480181	0.068206	0.0548874	0	0.0902193	0.047788	0.0810864	0.398741	0.107064	0.111192	0.0580702	0.0616662	0.0669375	0.027246	0.0285065	0.142917	0	0.0638454	0.0564163	0.066894	0.00380467	0	0.0364638	0.0680846	0	0	0	0.123343	0	0.00717034	0.00549037	0.550481	0.03422	0.0059111	0.0176191	0	0.0170415	0	0.0553745	0.0561235	0.0218533	0.0358786	0.145943	0	0.0354396	0.0164528	0.0308499	0	0	0	0.0350637	0.0566527	0	0.06532	0	0.0635683	0.0675625	0.0557652	0	0.00847917	0	0.0416075	0.0465955	0.0613254	0.0677641	0	0.0674362	0.000597304	0	0	0	0.0727833	0	0.0514439	0.0204617	0.0657249	0.0487138	0.00535704	0	0.042465	0	0.00291037	0	0.0291626	0	0	0.0541973	0	0.0135662	0	0.143124	0	0	0	0	0.0653839	0.0217339	0	0.0372508	0	0	0	0.0157398	0.0792585	0	0	0.0232989	0.00358867	0.0480639	0.0207173	0.0114259	0	0	0.0134313	0	0.0462934	0	0	0	0	0.182144	0	0.0579357	0.147763	0	0	0.0447009	0.0341256	0.00962374	0.00444579	0.00874432	0.021511	0	0	0.0421937	0.0166579	0	0.164323	0
TAGGTCGAGCGAATCG-1	0	0.0520955	0	0.0297706	0.0268176	0.0505781	0.0198266	0.0492834	0.046823	0	0.0577629	0.0167404	0.0276249	0.00953317	0.0437806	0.0067897	0.0675703	0.0377798	0.0563677	0.0331165	0	0.0599846	0	0.00721406	0.052091	0.0316513	0.0372661	0.0268246	0.0461817	0.0377754	0	0	0.0357529	0.0484101	0.0234795	0.0266855	0.0289619	0.0379693	0	0.0635493	0.011643	0	0.0483186	0.0331487	0	0.0245178	0.0124889	0.0815375	0.0589036	0.0608132	0.0404941	0.0574364	0.0064784	0.0303906	0.00374416	0.0067264	0.00109129	0.0147837	0.0215116	0.0561274	0.0385589	0.0735091	0.00479394	0.0202153	0.0315973	0.0451226	0.00194216	0	0.0472793	0.0169251	0.029873	0.0321014	0.0204836	0.0835405	0.0377164	0.0801873	0.0426114	0.044301	0.0910523	0.0528247	0.0638706	0.06439	0.0128925	0	0.031196	0	0.0663404	0	0.00259117	0.0196633	0.0265558	0.0339185	0.0469275	0	0.0700736	0.194845	0.0611602	0	0.0912085	0.0473741	0.0454524	0.0197324	0.055019	0.0057638	0.000126609	0	0	0.0502865	0.00610512	0.00792066	0	0.000158388	0	0.00307559	0.0625447	0.00577125	0	0	0.058679	0.105348	0.0583355	0.053686	0.00496408	0.101136	0.00331154	0.107204	0.0791473	0	0.0285221	0.0294844	0	0.0041994	0.0693167	0.0350538	0.00869435	0	0	0	0	0	0.00773182	0	0.0657922	0.0468579	0.0306846	0.0296814	0.13127	0.0426536	0.0377126	0	0.03029	0.0215295	0.0222036	0.0417104	0.010195	0.0776495	0.0557398	0	0.0146065	0	0	0.0632293	0	0	0	0.00382252	0.000951382	0	0.0243224	0	0.0053442	0	0	0.102738	0	0.0046667	0	0	0.0272015	0	0	0.00726226	0.0806196	0.0634435	0.0389645	0.0509302	0.0515165	0	0.0728558	0.0466551	0.0781849	0	0	0.000556781	0.0377585	0.0356729	0.0744472	0.0819621	0	0.0675976	0.0377487	0.031898	0.0636306	0.147333	0.00534296	0.048037	0.468652	0.141518	0.0357528	0.0111228	0.0420832	0.0439664	0.0246039	0	0	0.0341954	0.0127492	0.0654774	0.0508411	0.0754817	0	0.0802942	0.028718	0.0430999	0.0779973	0.0775089	0	0.00691706	0.0284843	0.0423314	0.0246653	0.10223	0.0132851	0.0540609	0.0213543	0	0.0259415	0.0610512	0	0.00815898	0	0	0.0311298	0	0.065753	0.0326788	0	0.053823	0.0126668	0.0195873	0.0277249	0	0.20971	0.129591	0	0.0433665	0.0353051	0.0723848	0	0	0	0	0.0554396	0.0209363	0.0652988	0.0628628	0.0324273	0.0576835	0	0	0.0153374	0.0383001	0.0540802	0.0399727	0.012242	0	0.0300105	0.0518685	0.00252588	0.00417918	0.0520128	0.0382541	0.00565017	0.0480293	0	0	0	0.0427072	0.0328826	0	0.0569053	0.0096335	0	0.0841553	0.0288454	0	0.00509114	0	0.00457437	0	0.0406619	0.0200178	0.0179353	0.0426285	0	0.107846	0.00693238	0.0467588	0	0.0357343	0.0250771	0.0628591	0.00773872	0.0150802	0.0344515	0.0450293	0	0.022639	0.0718471	0.0432438	0.0425265	0.0122373	0.0401603	0.0267732	0	0.0530773	0.0582616	0.0630405	0.057976	0.0584965	0.0519351	0.0256039	0.0185962	0.00856943	0.0177643	0.0135457	0.0886277	0.00173137	0.0482861	0	0.0249064	0	0.0268162	0	0	0.0404297	0.0447784	0.0306925	0	0	0	0	0.0460233	0	0	0.0594936	0	0.0461428	0.000565017	0	0	0.0760756	0	0.0689052	0.00343777	0	0	0.00631534	0	0	0.0352278	0.0352869	0.0909988	0.0422854	0.0387082	0	0	0.0519762	0.0408779	0.0432952	0.0331685	0.0711225	0.0599372	0	0.0898967	0.0487965	0.0799453	0.275446	0.0544417	0.113023	0.0479616	0.0662368	0.0588648	0.0258029	0.00542148	0.278804	0	0.097449	0.0392568	0	0	0	0.0143232	0.0812097	0.00930579	0	0	0.0157398	0.166317	0	0	0.462704	0.0326335	0.00374805	0	0	0.0114595	0.00623418	0.0564931	0.0363664	0.035558	0.037418	0.0914406	0.0435467	0.0223094	0.0411656	0	0	0	0.0152659	0.00445665	0.0335887	0	0.069255	0	0.0700146	0.0494952	0.0549562	0.0577125	0.0114579	0.0119422	0.0436425	0.0331043	0.0612442	0.0597141	0	0	0.0158205	0.0541448	0	0.0307217	0.0586571	0	0.0359043	0.0438781	0.0433509	0.0475055	0.0401502	0	0.03078	0	0.0229068	0	0.0376831	0	0	0.0353095	0	0.0336531	0.104407	0.101049	0	0	0	0	0.0644423	0.0245252	0.0248339	0	0.133263	0	0	0	0.0007695	0	0.0158564	0.0127322	0.01234	0.0018683	0.00809858	0.0054069	0	0	0.00713536	0.0142869	0.0306154	0	0	0	0.0350472	0.113589	0	0.0326628	0	0	0	0.0574187	0.0599936	0	0.0476335	0.0416729	0.00577125	0	0	0.0521463	0	0	0.115215	0
TAGGTCGAGGGTTAAC-1	0	0	0.027376	0.0288013	0.0347774	0.0628958	0.0433203	0.040949	0.0683675	0	0.0347164	0.021215	0.0519776	0.0234869	0.0372705	0	0.0503697	0.0295368	0.053001	0	0.00399059	0.0712253	0	0	0.0482523	0.0263778	0.0424023	0.0324746	0.0442146	0.0860441	0	0	0.0307004	0.0433178	0.0234851	0.0241474	0.0284132	0.0362243	0	0.0811516	0.0297604	0	0.0583525	0.0442766	0.0142135	0.0285055	0.0236611	0.06635	0.0515656	0.0646605	0.0339216	0.0584028	0	0.0106912	0.0283793	0	0.0194124	0.0156465	0.0220211	0.0519531	0.0522675	0.0784181	0.0385779	0.00614487	0.0369512	0.0493044	0	0	0.0377985	0.00215693	0.0200916	0.0354048	0	0.0818955	0.0584049	0.0706838	0.0393462	0.0432923	0.0807866	0.0558666	0.0620658	0.0343413	0.0161407	0.0562551	0.0319142	0	0.0634696	0.0242269	0.0256119	0.0287194	0.0637178	0.0290122	0.0378279	0	0.0670492	0.16612	0	0.0272823	0.075061	0.04213	0.0394414	0.0212959	0.0555213	0.0024924	0.00218496	0	0	0	0.017743	0.0220018	0	0.0328654	0	0.00310453	0.0414848	0.00844224	0.0202868	0.0411443	0.0716482	0.0869319	0.0470308	0.0495254	0.0186052	0.101923	0.000379031	0.0747147	0.0588515	0	0.0373197	0.0342432	0.0181882	0.00514017	0.00407382	0.0568927	0.0414106	0	0	0	0.0111187	0	0.013273	0.0281742	0.0711438	0.0448412	0.020838	0.0606007	0.0714586	0.0529921	0.0389623	0	0.0345642	0.0316647	0	0	0.0135417	0.0724654	0.0418595	0	0	0	0	0.0307662	0	0.0146287	0.0285714	0.0249088	0	0	0.0166109	0.022502	0.000780888	0	0	0	0	0.00422489	0.0168235	0.0248557	0.0376567	0	0	0	0.0752673	0.0603058	0.0593297	0.0316181	0.044763	0	0.0630516	0.0384544	0.0609871	0.00353065	0.00760756	0.0127203	0.0328123	0.0302715	0.0727193	0.0784669	0	0.074486	0.0277114	0.0433375	0.019979	0.123734	0.00589974	0.0392018	0.366868	0.136606	0.0327511	0.0104092	0.100072	0.020947	0.0259742	0	0	0.00932041	0	0	0.0157059	0.0514555	0.0467529	0.0518663	0.0325683	0.0438033	0.0756645	0.0721519	0.00673312	2.41223e-05	0.0302974	0.0444837	0.0210875	0.106079	0.00897542	0.0610703	0.0240231	0	0.0139715	0.020724	0	0	0.0667748	0	0.0460651	0	0.0663506	0.127567	0	0.0703881	0	0.00692987	0.0309969	0	0.113998	0.20265	0	0.0334598	0.0243257	0.0541122	0	0	0	0	0.0423771	0.0171026	0.0568475	0.0513362	0.0332636	0.058616	0.00194084	0.00267757	0.00731304	0.0980063	0.0531116	0.0340516	0.0341028	0	0.0191396	0.0395043	0.00274463	0.00168253	0.049985	0	0	0.0251652	0	0.00955432	0	0	0.0364785	0	0	0.0154111	0	0	0.0268117	0	0	0.0335126	0.00672219	0	0.0521634	0.0221164	0.038405	0	0	0.0641218	0.0140368	0.0510435	0	0.0305596	0.0167645	0.0624344	0.0241125	0.0386749	0.0207768	0.0337713	0	0	0.070135	0.037329	0.0474816	0.00370097	0.0453702	0.0481819	0.0268232	0.0454545	0.0475516	0.0606097	0.0485234	0.0606072	0.0562459	0.0199203	0.0413606	0.0195095	0.0367632	0	0.063644	0	0.0385874	0.0575813	0.0153772	0	0.0183058	0.012616	0	0.0336539	0.0542495	0.0240469	0	0	0	0.0206763	0.0531429	0	0	0.0555794	0	0.0494873	0	0	0.0294933	0.152151	0	0	0.00192875	0	0	0.0686526	0.00387322	0	0.0484041	0.0451257	0.0880061	0.0584258	0	0.0322551	0	0.047521	0.0312833	0.0351177	0.0469776	0.06641	0.0690602	0	0.081097	0.0423198	0.0730064	0.0791186	0.0545869	0.0801837	0.0609529	0.0683422	0.0695822	0.0293236	0.0402239	0.179853	0	0.0724844	0.0421755	0	0.00165607	0	0	0.0697133	0	0.0160965	0	0.0667748	0.111053	0	0.018432	0.242757	0.0281437	0.00524998	0	0	0.00962318	0.00259243	0.0580185	0	0.0343832	0.0298088	0.076138	0.124738	0.036279	0.0361208	0	0	0	0	0.0399095	0.0518835	0	0.0351959	0	0.0658306	0.0615325	0.0532188	0	0.0100531	0.0704042	0.0417994	0.0531622	0.0629288	0.0703931	0	0	0.000920171	0.0603358	0	0	0.0500702	0	0.0457151	0.020296	0.0496186	0.0256606	0	0	0.0456	0	0.0234216	0	0.0294732	0	0.0146905	0.0122246	0	0	0.0482686	0.0979253	0	0	0	0	0.0724276	0.0489887	0	0.0264078	0	0	0	0.0640084	0	0.00749513	0.02052	0.0263733	0	0.0237248	0.0368068	0.0177364	0	0	0.026128	0	0.0338251	0	0	0	0	0.112977	0	0.0559934	0.117047	0	0.0349273	0.0341238	0.0478352	0.0170889	0.0212901	0	0	0.00466364	0	0.0467713	0	0	0	0
TAGGTCGAGTTTGAGA-1	0	0.0572804	0.0101746	0.0331085	0.00412232	0.0690847	0.0157177	0.0420418	0.0611563	0	0.069086	0.0195548	0.0330985	0.0204505	0.0316463	0	0.0511302	0.0294138	0.0483614	0	0	0.0646146	0	0.0263641	0.0615341	0.0286995	0.0389076	0.0292436	0.0342621	0.0226701	0	0	0.0362251	0.0467347	0.0147212	0.0203437	0.0249185	0.0261189	0	0.0763969	0.0115537	0	0.059225	0.0306354	0	0.0238014	0.025482	0.0762688	0.0479075	0.0635224	0.0738338	0.0446789	0	0	0.0214156	0	0.0139559	0.0155066	0.020774	0.0619965	0.0399498	0.0812489	0.0282081	0.0089828	0.0314066	0.0497077	0.0143039	0	0.032795	0.000913295	0.0286	0.0472323	0.0197622	0.0854387	0.0327179	0.0825106	0.0312058	0.0493939	0.0819916	0.0766499	0.0617288	0.0605743	0.0253215	0.0246007	0.0239708	0	0.0674299	0	0	0.016983	0.0356284	0.00789115	0.0458437	0	0.0789012	0.177663	0	0	0.0939073	0.052704	0.0431591	0.0191291	0.0514138	0.00669605	0.00317289	0	0	0	0	0	0	0.0154626	0	0.00262691	0.0506613	0	0.00734523	0	0.0428379	0.095676	0.0583765	0.0685514	0.0213496	0.0849581	0.00630788	0.100774	0.0514076	0	0.0422244	0.0243912	0	0.00365878	0.0588235	0.0333486	0	0.00734523	0	0	0.00742594	0	0.0215202	0.0161595	0.00524659	0.0503733	0.0250564	0.0391202	0	0.0542104	0.0244723	0	0.0411179	0	0.00268625	0.0547394	0.0288065	0.0587618	0.0447302	0	0.00117524	0	0	0.0464573	0	0.0115425	0	0.0421976	0	0	0.0130175	0	0	0	0	0.0526567	0	0	0.000498856	0.0269544	0.0295803	0	0	0.00573464	0.0851065	0.0578397	0.0560442	0.0412653	0.051809	0	0.0773803	0.0465342	0.0777701	0.00822171	0.00936516	0.019937	0.0344276	0.0302889	0.0628054	0.0891719	0	0.049781	0.0336383	0.0224026	0.0131654	0.092961	0.00865152	0.0351544	0.539808	0.160709	0.0362983	0.00509549	0.139283	0.033001	0.0307608	0	0	0.0184865	0.0271773	0	0	0.0883266	0.0174595	0.0576054	0.0403028	0.0385538	0.0692579	0.0828749	0	0.00251474	0.028232	0.0371333	0.0174068	0.0870447	0.00895668	0.0510388	0.0171078	0	0.00586841	0.0451684	0.157697	0.00822323	0	0	0.0058412	0	0.0626279	0.192175	0	0.0513452	0	0.00865687	0.0207918	0	0.214886	0.20606	0	0.0560714	0.0358917	0	0	0	0.0093451	0	0.0569293	0.0154067	0.0681429	0.05988	0.0289608	0.0739898	0.0069823	0.0240619	0.0238993	0.00293809	0.0231657	0.0481858	0	0	0	0.0546941	0.00450147	0.014799	0.056772	0.0102355	0	0.0139725	0.0193541	0.0101618	0.00186545	0	0.014042	0	0.00609412	0.0180913	0	0.144596	0.0222466	0	0.00551864	0.0337093	0.0174531	0	0.036348	0	0.0333845	0	0	0.0990187	0.0273855	0.0435098	0	0.0252124	0.0376115	0.0375506	0.0194998	0.000869435	0.0287205	0.0372247	0	0.0273872	0.080286	0.0573556	0.0136703	0.0104223	0.0557753	0.0318108	0	0.0526697	0.0552602	0.0629167	0.0596571	0.0535152	0.0662236	0.0354374	0.0488516	0.000660682	0.0112586	0.0214156	0.0946953	0.0373557	0.0574452	0.0550892	0.0292444	0	0.0235963	0.00626362	0	0.03612	0.0456394	0.0606856	0.00803817	0	0	0.0157159	0.0696499	0	0.00881427	0.0644737	0	0.043624	0	0	0.0112802	0	0	0.119797	0	0	0	0.0130387	0	0	0.0362125	0.0353906	0.0823482	0.0585318	0	0	0.0190785	0.0507007	0.040026	0.0429454	0.0370386	0.0759908	0.0674245	0	0.087788	0.0507648	0.0810493	0.407765	0.0340805	0.0900077	0.0510499	0.0628544	0.0660233	0.0270969	0.00476565	0.25383	0.000725778	0.108604	0.0362941	0	0	0.0629591	0	0.130124	0	0	0	0.0824192	0	0	0.0194283	0.405265	0.0319403	0.00374635	0	0	0.0116421	0	0.0648643	0.0482986	0.0430873	0.037494	0.0451207	0	0.0307678	0.0205424	0	0	0	0.0308364	0.0301119	0.0423137	0	0.053078	0	0.0715744	0.0518	0.0523482	0.0498426	0.00793758	0.0124919	0.0443019	0.0419437	0.0703116	0.0659804	0	0	0	0	0	0.0300222	0.0667524	0	0.0350399	0.0211797	0.0412053	0.0389202	0.0259568	0	0.0298861	0	0.0163139	0	0.0332424	0	0	0.0190976	0	0.0567381	0.0188877	0.0749183	0	0	0	0	0.0600419	0.0212675	0	0.0322228	0	0	0.00209864	0	0	0	0	0.0277434	0.0119412	0.0335526	0.0196411	0.00998309	0	0	0.0386674	0	0	0	0	0	0.0419727	0.125044	0.00682057	0.0381773	0.101498	0	0.0779493	0.0176705	0.0738172	0.0141808	0	0.0243842	0.0302553	0.0379503	0	0.0554667	0.0620409	0	0.112067	0
TAGGTTAAGCCTAGTC-1	0	0.018826	0	0.0116224	0.0250937	0.0542921	0.0186337	0.050594	0.0704717	0	0.107724	0.018884	0.0352314	0.0631823	0.0460246	0.0343497	0.061414	0.0381695	0.0457107	0.0250157	0	0.0664847	0.00116276	0.00113676	0.0697453	0.0311687	0.0337101	0.0286011	0.0383045	0.0555894	0	0	0.0383421	0.0514903	0.032957	0.0193993	0.0233056	0.0598567	0	0.0699305	0.0223148	0	0.0463814	0.0279148	0	0.0376209	0.029885	0.0720937	0.0808762	0.053639	0.057102	0.0771249	0.0379579	0.0353798	0.0465754	0.0209056	0.0858762	0.0183281	0.0217205	0.0537524	0.0324654	0.0695579	0.0341748	0.02795	0.0332228	0.0469726	0.0100974	0	0.0598157	0.0182853	0.0444577	0.0358841	0.0344089	0.0746464	0.0406044	0.0731987	0.0356377	0.0597316	0.0726123	0.0576877	0.0653823	0.0880712	0.0189222	0	0.0434194	0	0.0612636	0.012098	0	0.00874812	0.0329647	0.0483324	0.0455314	0	0.062996	0.0734523	0.058537	0	0.0810644	0.055312	0.0522036	0.0356401	0.0738213	0.00616394	0.00561107	0	0.00746182	0.0132375	0.0244841	0.0368277	0	0.0177592	0	0.00660708	0.0387913	0.0185538	0.00758738	0	0.0695219	0.0847927	0.0980211	0.0324801	0.0588223	0.0817906	0.00196298	0.086994	0.0713716	0.0665442	0.0374727	0.0245923	0	0.00527639	0.0232393	0.104702	0.0117861	0.047744	0.00493179	0.0208115	0.0108968	0	0.0320686	0	0.173872	0.0475542	0.0504839	0.0313624	0.0821616	0.0346825	0.0267281	0	0.0357175	0.0134189	0.044575	0.0349773	0.0430883	0.0795983	0.0532712	0	0.0325289	0	0	0.0424377	0	0.00101846	0.0458702	0.00684555	0.00474292	0	0.010899	0.0012825	0	0	0	0.0904321	0	0.0168995	0.00202983	0.0611228	0.032149	0	0	0.0023329	0.0676126	0.0564891	0.0598577	0.0526604	0.0541136	0	0.0674689	0.04794	0.0556997	0.00681439	0.00390871	0.00516093	0.0428221	0.0385828	0.0794169	0.0832008	0	0.069308	0.038004	0.0382389	0.0656873	0.0659143	0.00781635	0.0259877	0.421039	0.110878	0.0508155	0.00927597	0.156459	0.0184155	0.0429741	0.0285502	0.031641	0.020832	0.0786464	0	0.0122872	0.10295	0.0458785	0.128445	0.0245349	0.0428548	0.0590088	0.0724614	0	0.00845485	0.0421852	0.0432008	0.0301214	0.099807	0.0174449	0.0394544	0.0326861	0	0.0116008	0.0180292	0	0.0177527	0	0	0.0447359	0.0994753	0.0633296	0	0	0.0525823	0.0458702	0.00574939	0.0356158	0	0.0932007	0	0	0.0368944	0.0355388	0.0332525	0	0	0	0	0.061511	0.012877	0.0550304	0.0629251	0.0464448	0.0552917	0.0063748	0.0545283	0.0627209	0	0.136384	0.0629354	0.0284627	0	0	0.0496656	0.00151758	0.0177299	0.0713435	0.016697	0	0.0173045	0.0935059	0.00800795	0	0	0.0384593	0	0	0.0242734	0	0	0.0240748	0	0.000855	0	0.0145347	0.0479189	0.0476258	0	0.0223101	0	0	0.0670429	0.0428328	0.0545956	0	0.0378761	0.0257493	0.0505421	0.0324633	0.041583	0.0308275	0.0507275	0	0.00204617	0.0657942	0.0646297	0.0450915	0.0685602	0.056311	0.0217645	0	0.0355858	0.0574287	0.0620633	0.055747	0.0476897	0.0598664	0.0341627	0.0707124	0.0224437	0.0180976	0.0234666	0.120389	0.0625393	0.117283	0.0330535	0.0289458	0.0533918	0.0311027	0.00707886	0	0.0255257	0.0473472	0.00419727	0	0	0	0.00228942	0.0855476	0	0	0.0555515	0	0.0503679	0	0.00904412	0.0420477	0.161595	0	0	0.00331285	0	0.0131165	0.0410789	0	0	0.0360581	0.0410088	0.0738605	0.0450173	0	0.0367261	0	0.0513119	0.0360525	0.0364504	0.0225161	0.0657757	0.052085	0	0.0729914	0.0357257	0.0747352	0.111018	0.0562278	0.0814449	0.0689062	0.0698559	0.0565022	0.0248836	0.0201775	0.382162	0.00417978	0.0882599	0.0333313	0	0.00588189	0	0	0.0756547	0	0.00232949	0	0	0	0	0.0280666	0.324969	0.0348906	0.00651798	0.00609231	0	0.0212155	0	0.051398	0.0505771	0.0366776	0.0357363	0.09229	0	0.0284137	0.0408023	0	0	0	0.0275192	0.0443661	0.0393652	0	0	0	0.0578258	0.0585433	0.0477633	0.0516133	0.0278238	0.0156898	0.0479433	0.0342406	0.0612175	0.0529157	0	0	0.00121075	0.0443861	0	0	0.0569089	0	0.0538458	0.0463909	0.0390534	0.0389202	0	0	0.0519348	0	0.0200558	0	0.0188709	0	0.0538067	0.0381165	0	0	0	0.0918753	0	0	0	0	0.0508658	0.0245938	0	0.0409671	0	0	0.0938557	0	0	0	0	0.049064	0	0.0163028	0.0559098	0.028113	0	0.0533403	0.0197796	0	0	0	0	0	0.0428122	0.188615	0.00394466	0.0343596	0	0	0	0.0100315	0.0489302	0.0229351	0.0482686	0.0572628	0.0774746	0	0	0.0555498	0.0430876	0	0.0140609	0
TAGGTTAAGCGAAGTT-1	0	0.0205543	0.0275446	0.0314396	0.0198471	0.0498288	0.0415861	0.0432565	0.0496919	0	0.0541673	0.021927	0.044671	0.0243799	0.0402765	0	0.0462759	0.0392166	0.0483324	0.0233788	0	0.0600559	0	0.0465635	0.0442465	0.0331583	0.0490203	0.0356972	0.0568064	0.0486835	0	0	0.0349193	0.0430795	0.0246128	0.0093914	0.0250687	0.0574844	0	0.0913431	0.026099	0.0931794	0.0540898	0.0234489	0.030144	0.0230166	0.0134045	0.06075	0.0440435	0.05273	0.0481923	0.0876733	0	0	0.0182438	0.0107084	0.0239035	0.0531654	0.0296916	0.0540341	0.0434189	0.0757848	0.0243195	0.0390314	0.0350995	0.0523081	0.0212993	0	0.0460069	0	0.0254805	0.0443434	0.0302772	0.0732118	0.0437452	0.0706531	0.0488748	0.0579563	0.0773183	0.0815354	0.0487442	0.0671563	0.0136161	0.0376589	0.038268	0	0.0616546	0.018255	0	0.0214426	0.0283154	0.0230354	0.0454905	0	0.0658325	0.1492	0.0300555	0	0.0758715	0.0453749	0.0414041	0.0199003	0.050061	0.00669818	0.00566095	0.0122311	0.109945	0	0.0727527	0.0200386	0	0	0	0.00589789	0.0373878	0	0.00365916	0	0.0713996	0.0872213	0.0688943	0.0509204	0.0181815	0.0793463	0.0076684	0.0659125	0.0551834	0	0.0459761	0.0394978	0	0.00846052	0	0.011772	0.0483061	0	0.00322665	0.0340445	0	0	0.0189798	0	0	0.0451014	0.0258408	0.0299259	0.0270724	0.0539946	0.0246138	0.00881427	0.0304167	0.0140238	0.0593914	0.0679433	0.0230629	0.0668316	0.0452095	0	0.0304722	0	0	0.0448163	0	0.0126844	0.0311797	0.0228102	0	0	0.0180067	0	0.0173015	0	0	0.18468	0.116125	0.0233059	0.0281424	0	0.0516445	0	0	0.0126357	0.071285	0.0509535	0.0525191	0.024768	0.0473957	0	0.0603782	0.0453443	0.0644048	0.00390099	0.0197009	0.0178812	0.0362226	0.0355761	0.0596868	0.0650165	0	0.0572962	0.0298594	0.0304495	0.0962015	0.095231	0.0124526	0.0387748	0.319845	0.0623683	0.0335485	0.00843652	0	0.0154381	0.0241487	0	0	0.0286402	0.0253935	0	0	0.0507827	0.0219774	0.046095	0.03067	0.0496869	0.0759846	0.0722956	0.0124752	0.00228558	0.0477307	0.0369993	0.0251294	0.0836044	0.035021	0.0512487	0.0233717	0	0.022949	0.0794381	0	0	0	0.0547144	0.0366562	0	0.0546965	0.202368	0	0.0667472	0.0511168	0.0125044	0.0257026	0.0490556	0.130717	0.282267	0	0.0343645	0.0299001	0.0165358	0	0.0377099	0	0	0.0363361	0.0147275	0.0639274	0.0542652	0.0344602	0.0575816	0.0062249	0.0658899	0.00705554	0.0963274	0.0528964	0.0319095	0	0	0	0.0411257	0.00710939	0.0237001	0.0467636	0.0377018	0	0.0209679	0	0	0.0645913	0	0.035158	0	0.0330535	0.035247	0	0.345855	0.0196558	0	0	0	0.0137067	0	0.0572241	0	0.00812011	0	0	0.101238	0.0221561	0.0592165	0.0687303	0.0370136	0.0255607	0.0192375	0.0691675	0.0820267	0.0364529	0.0317066	0	0.0230063	0.063612	0.0477283	0.0643582	0.0215677	0.0484814	0.0449962	0	0.064971	0.0541568	0.0577105	0.0478691	0.0530328	0.0324706	0.034171	0.00615017	0.0156426	0.0367632	0	0.0756842	0	0.041518	0.0305614	0.036773	0.0233319	0.0349258	0.021842	0	0.0367055	0.0417359	0.113589	0	0	0	0.000357722	0.0455156	0	0.039944	0.0603702	0.0680745	0.0445453	0	0	0.0264578	0	0.0096734	0	0.00785989	0	0.0172088	0.0122615	0.0136566	0	0.0356847	0.0417267	0.0790388	0.0486847	0.0347441	0.0064784	0.00925308	0.0475233	0.0340568	0.0463079	0.0431694	0.0657195	0.0666934	0	0.0787334	0.0469407	0.0645072	0.352781	0.0590967	0.0603714	0.0463101	0.0499052	0.0623711	0.0262119	0.0360922	0.229066	0	0.0810675	0.036347	0	0.00957235	0	0	0.0847843	0.000800795	0	0	0	0	0	0.0191633	0.349149	0.0335684	0.00523133	0.0155205	0	0.0164006	0	0.0612208	0.0164293	0.043827	0.0351213	0.0406361	0	0.0587344	0.00906718	0	0.0322957	0.277719	0	0.0392256	0.0755509	0.0157726	0	0	0.0746653	0.0613511	0.0533529	0	0.0100024	0.0546145	0.0438428	0.0289796	0.064266	0.0500671	0	0	0.0131568	0	0	0.0129999	0.0471787	0	0.0335721	0	0.0542168	0.0319247	0.00867068	0	0.0285259	0	0.0655725	0	0.0286086	0	0	0.00201994	0.022298	0.0344026	0	0.0929336	0	0	0	0.00427799	0.0806005	0.0214939	0.130115	0	0.190451	0	0	0	0	0.0349773	0	0.0147239	0	0.0257211	0	0.0392183	0	0.0582371	0.0275971	0.00605376	0.00265416	0	0	0	0	0.0767751	0.00596557	0.05001	0.0869026	0	0	0.0274502	0.028765	0	0.0256531	0.0367761	0	0.0447126	0	0.0542861	0.0341684	0	0.0211962	0
TAGGTTAAGGCGCATA-1	0	0	0.00359766	0.00494678	0.0239694	0.056282	0.0245319	0.0973824	0.0567357	0	0.0902562	0.033492	0.0149303	0.00312563	0.0667743	0.000123449	0.16068	0.0713273	0.0468908	0.102455	0.00220993	0.046947	0.0126202	0.003454	0.0765945	0.0380318	0.0381989	0.0705128	0.0226904	0.0354816	0	0	0.0642328	0.0593417	0.0648003	0.044314	0.0280869	0.0406611	0	0.0395068	0	0	0.0511802	0.0451101	0	0.0219331	0.0466844	0.0428895	0.0372968	0.0601969	0.0576934	0.0734799	0	0.0179176	0.0208671	0.00468157	0.0233158	0.0198438	0.0606336	0.0748923	0.0435968	0.0641058	0.011954	0.00135934	0.0801462	0.0878702	0.00691261	0	0.115619	0.0160895	0.146925	0.0310002	0	0.0503617	0.0301655	0.0607514	0.0197285	0.0385174	0.0371268	0.035564	0.0477117	0.0447868	0.0046264	0	0.0290518	0	0.0498046	0.00192889	0	0.00723117	0.00902413	0.0414906	0.0552773	0.00287422	0.0838763	0.162316	0.0192625	0	0.0633904	0.107028	0.0925679	0.0133945	0.0502334	0.00563184	0.00334554	0	0	0	0.0232758	0.0398741	0	0	0	0.00487752	0.0760121	0.00219403	0	0	0.0340016	0.0370187	0.0473997	0.0251714	0.0504278	0.0435534	0.00373445	0.0467888	0.0497753	0	0.0418979	0.0279274	0	0.0106826	0	0.0181663	0.00187378	0	0.00894544	0	0.00657842	0	0.043427	0	0.189192	0.0469193	0.0250988	0.0318106	0.0193075	0.040841	0.0363017	0	0.0304031	0.00827109	0	0.0196747	0.0234274	0.0444711	0.0419073	0	0	0	0	0.0585597	0	0	0.0223055	0.0330535	0	0	0.0205508	0.0289145	0	0	0.0294509	0.0495087	0	0	0	0.0773872	0.0381363	0.0296918	0	0.00582737	0.0635586	0.0383301	0.0371964	0.0795212	0.0980648	0	0.0698335	0.0899521	0.0491167	0.00117277	0.0271249	0.0168533	0.0787866	0.0713536	0.0503283	0.0631901	0	0.0311739	0.037325	0.0227631	0.0370619	0.063473	0.00100649	0.0276956	0.151102	0.0334149	0.0722724	0.00496957	0.124537	0.0395724	0.0498929	0	0	0	0.0199895	0.23022	0	0.0401986	0.106768	0.102576	0.0404749	0.0292512	0.0371678	0.0675056	0	0.00455307	0.019326	0.0631238	0.0890042	0.0527769	0.00770124	0.0629171	0.0256179	0	0.00516886	0.00999237	0	0.00250551	0	0	0.0332984	0	0.0473018	0.00254834	0	0.0332413	0	0.0131602	0.0657846	0	0.037575	0.126705	0.00534896	0.0395953	0.0438643	0.115678	0.0364929	0	0	0	0.053576	0.0163929	0.0644338	0.0699525	0.0624971	0.0655331	0	0.012628	0.00730982	0	0.0672102	0.0524225	0	0	0	0.0423804	0.0161704	0.0210045	0.0389589	0.0284236	0	0.0432982	0.12382	0	0	0	0.012191	0	0.0117039	0.0153605	0	0	0.0243993	0.0162644	0.0258443	0.0752886	0.048367	0	0.0405453	0	0.0171604	0	0	0.0628811	0.00782688	0.0526077	0.084645	0.0232144	0.0226259	0.0279818	0.0144937	0.0271623	0.0376212	0.0337818	0	0	0.0788914	0.0747632	0.0856943	0	0.0569127	0.0240232	0	0.0408974	0.0810466	0.0606037	0.0753407	0.0424672	0.0297982	0.0313515	0.0293226	0.0434787	0.0203321	0.00357722	0.0519497	0.0131165	0.0410633	0	0.0158592	0.00641936	0.0305807	0.0218823	0.0207765	0.0293442	0.0476575	0	0	0	0	0.00777449	0.0267858	0.0122129	0.0158797	0.0514356	0	0.0454299	0.00484301	0	0	0	0	0.023085	0.000694549	0.0495147	0.0696747	0.0130387	0	0	0.0477755	0.0313724	0.0548269	0.0200973	0	0	0.0454545	0.0735632	0.0483608	0.0594307	0.0276979	0.0773628	0.057491	0	0.0540413	0.0489986	0.0651173	0.125708	0.0445848	0.0273555	0.0355665	0.0323946	0.0863735	0.0435973	0.0596581	0.266527	0	0.0603001	0.0263211	0	0.00187021	0	0	0.0541927	0.0127161	0	0	0	0	0	0.00544797	0.0164241	0.038911	0.00471939	0.0110257	0	0.00809569	0	0.0719454	0.0192175	0.0387879	0.040274	0.0423225	0	0.0107578	0.028789	0	0	0	0.027113	0.0196187	0.0358499	0	0.0128104	0	0.0547892	0.0294201	0.0418769	0	0.0119656	0	0.0535515	0.027321	0.0703785	0.0418798	0	0	0.00526273	0.024554	0	0	0.0421095	0	0.0205587	0.00792511	0.0324004	0.0538014	0.00640636	0	0.0352882	0	0.0323111	0	0.0386149	0	0	0.0620147	0	0	0.0778244	0.0312877	0	0	0	0	0.0512843	0.00364175	0	0	0	0	0	0	0	0	0.0468695	0.016241	0	0.00340389	0	0.0343652	0	0	0.0471144	0	0.00388865	0	0	0	0	0	0.00831682	0.0208747	0.0410188	0	0	0.0653515	0.0463297	0	0.00538466	0	0.0322957	0	0	0.0794917	0	0	0	0
TAGGTTAAGGTAATTG-1	0	0	0.00249213	0.0264628	0.0192025	0.0578828	0.032816	0.0567019	0.0561664	0.119272	0.125471	0.0372208	0.0478232	0.0841687	0.0388766	0.000154311	0.0756135	0.0378973	0.0471128	0.0236306	0	0.0537568	0	0	0.0783682	0.0302905	0.0352043	0.0149888	0.0399822	0.0402645	0	0	0.0407993	0.0511193	0.0235775	0.0293875	0.0277439	0.053059	0	0.0635493	0.0249269	0	0.0599457	0.0410905	0	0.0376595	0.0266136	0.0732976	0.0709259	0.0551114	0.0387389	0.0612746	0.00424289	0.0236987	0.0183869	0.0241612	0.0837146	0.0230384	0.0204611	0.0532228	0.0393259	0.07204	0.0176327	0.0139353	0.0309283	0.046284	0.0133282	0	0.0628575	0.0147099	0.0396097	0.0395114	0.0402239	0.067542	0.0348047	0.0636747	0.0447622	0.0553948	0.0617861	0.0537725	0.0538149	0.013355	0.0109004	0.0357351	0.032651	0	0.0583376	0.0183785	0	0.0182376	0.0084914	0.0581166	0.0366647	0	0.0629125	0.208683	0.0256333	0	0.0832038	0.0651376	0.0546257	0.0220934	0.0733261	0.00607029	0.00825451	0	0	0	0.0260104	0.0434621	0	0	0	0	0.0299757	0	0.0236231	0	0.0493824	0.0658878	0.074518	0.0466662	0.0150739	0.0672443	0.0114906	0.0813025	0.0465736	0.0801854	0.0481989	0.0274455	0	0.00318839	0	0.0963733	0.0292497	0.0167891	0.0312434	0.105456	0.0102308	0	0.0285893	0	0.255824	0.0400813	0.0265721	0.0367974	0.0263379	0.0395749	0.0195283	0	0.0370065	0.00312326	0	0.0362889	0.0457282	0.0598361	0.0475697	0	0.0552781	0	0	0.0434919	0	0.0258009	0.0457503	0	0.00728926	0	0.0169871	0	0	0	0	0.0509396	0	0	0.0128498	0	0.0352827	0.0181882	0	0.0106738	0.0648212	0.0498278	0.0602171	0.0728745	0.056126	0	0.0560916	0.0479017	0.0503918	0	0	0.000835171	0.0407996	0.0354193	0.0750436	0.073686	0	0.0447511	0.0294223	0.0277071	0.0739	0.111784	0.0117031	0.0281135	0.173465	0.0591893	0.051324	0.0103169	0.148617	0.0488064	0.0324809	0.0184505	0	0.0299981	0.0326863	0	0.0172291	0.118175	0.0415355	0.0950489	0.0340154	0.0401739	0.046416	0.0729931	0.0188294	0.0139608	0.0529972	0.0471159	0.0243727	0.0780749	0.0245091	0	0.0254885	0.0106546	0.00738409	0.0440952	0.113776	0.00717391	0	0	0.016999	0	0.0587846	0.0401739	0	0.0491557	0.0189627	0.0160021	0.0268816	0.132214	0.108304	0.120934	0	0.0357741	0.0383605	0.0660347	0	0	0.00259243	0.0110178	0.0634522	0.0138327	0.0633338	0.055045	0.0366584	0.0573796	0.00501779	0	0.0872769	0.0419727	0.0266903	0.0496296	0	0	0	0.0411383	0.00287793	0	0.0685955	0.0201948	0.00855598	0.0525211	0.0696048	0	0	0	0.0301473	0	0.0343046	0.027257	0	0	0.0323341	0	0	0.0460388	0.00588602	0	0.0483348	0.0346275	0.0241505	0	0	0.0718854	0.0307399	0.055507	0	0.0340813	0.0159529	0.0485684	0.0290749	0.0454205	0.0299274	0.0429255	0	0.0126443	0.0627769	0.0772756	0.023289	0.0690281	0.0545719	0.037871	0	0.0478567	0.0556542	0.0535483	0.0545807	0.0540218	0.0348914	0.0282481	0.0262329	0.0121546	0.0183199	0	0.125964	0	0.113557	0.087618	0.019455	0	0.0288562	0.006982	0	0.0236452	0.04405	0	0	0	0	0	0.0380914	0.0206949	0.0173487	0.0516184	0	0.0413743	0	0	0.0122171	0.0721406	0.00229538	0	0.00417728	0	0	0.0135634	0.00324054	0	0.0271105	0.0373621	0.068811	0.0537711	0	0.020302	0.0325289	0.0511994	0.0346155	0.0388146	0.0460403	0.0652906	0.0574924	0.0343652	0.0654369	0.0278542	0.069901	0.288038	0.0541292	0.0479321	0.0420741	0.0539955	0.0526912	0.0203308	0.019784	0.365268	0.00493179	0.0934097	0.0322026	0	0	0	0	0.0726307	0.0152427	0	0	0	0	0	0.0134821	0.186687	0.0341692	0.0027801	0.0105558	0	0.0220622	0	0.0517558	0.0200869	0.0312252	0.0374551	0.0555264	0	0.0369177	0.0277262	0	0	0.240993	0.021731	0.0307603	0.0429538	0	0	0	0.0601001	0.0469554	0.0470841	0.0337749	0.00626206	0.0327787	0.049046	0.0283799	0.0632273	0.0527587	0	0	0.00634434	0.0282267	0	0.000582954	0.0536499	0	0.0403411	0.0239134	0.0585457	0	0.0182802	0.069255	0.0533339	0	0.0449425	0	0.0370367	0	0.0258249	0.0398741	0.0750262	0	0	0.0610283	0	0	0	0	0.0709905	0.017228	0.110878	0.0264953	0	0	0	0.00454704	0	0	0	0.031934	0.0103673	0	0.0196949	0.0133934	0.0779993	0.150052	0.0259182	0	0	0	0	0	0	0.0836831	0	0.0465942	0	0	0	0.033788	0.054633	0.0205067	0.04131	0.0447209	0.0231433	0.0012242	0	0.0609006	0.0224948	0	0	0
TAGGTTAAGGTCAATA-1	0	0.027344	0.00234223	0.0145805	0.0345076	0.0666374	0.0218037	0.050594	0.0695508	0	0.0869215	0.0373557	0.0369189	0.0864683	0.0382917	0.0402136	0.0494311	0.0333038	0.0476972	0	0	0.0590374	0	0.0131602	0.0590123	0.0293815	0.037352	0.0282892	0.0344726	0.0296005	0	0	0.0332524	0.0469772	0.0260986	0.0091553	0.0272823	0.0974839	0	0.0707175	0.0229845	0	0.0470963	0.0192918	0	0.0308702	0.0164187	0.0699729	0.0592719	0.0557062	0.0503291	0.0832275	0	0.0424281	0.00367261	0	0.073809	0.0349539	0.0351147	0.060056	0.0371168	0.0797682	0.0193815	0.0360107	0.0408098	0.0507538	0.0429392	0	0.0496149	0	0.0397195	0.0460534	0.0210738	0.0783619	0.048616	0.0715361	0.045994	0.0491696	0.0755829	0.0670977	0.055427	0.0685157	0.0128393	0	0.0309414	0	0.0631423	0.00962904	0	0.0064784	0.023198	0.0341099	0.0474663	0.0260505	0.0716204	0.190386	0.0480438	0	0.0858123	0.0486113	0.0499453	0.0172088	0.0618299	0.00764746	0.000548638	0	0	0	0.0143725	0.0319873	0.000262329	5.93954e-05	0	0	0.0295881	0	0.00182958	0	0.07209	0.0836474	0.0501541	0.0467557	0.0329324	0.0782188	0.00244575	0.0959847	0.0578739	0.0609479	0.0438894	0.0210381	0.0942637	0.00211566	0.0457996	0.0456453	0.0365013	0.0443337	0	0.144806	0.0112802	0	0.00957273	0.0192025	0.166422	0.0526249	0.0316915	0.036828	0.0417629	0.0485577	0.0398937	0	0.0237996	0.0176532	0.033914	0.0322665	0.0343955	0.117249	0.0462793	0	0.046128	0	0	0.0419459	0	0.0180544	0.0376555	0.021536	0	7.67794e-05	0.00886971	0.0227352	0.0186193	0	0.0407135	0	0	0	0.0211068	0.054958	0.0423146	0.0344332	0	0.00257693	0.0748529	0.0583842	0.0600197	0.0587412	0.0509581	0	0.0680047	0.0435677	0.0772756	0	0	0.0433218	0.0319799	0.032252	0.0712005	0.0762969	0	0.0646211	0.0370496	0.0392175	0.0680518	0.0688695	0.00752725	0.014963	0.348046	0.0921379	0.0441964	0.0109045	0.04131	0.0453568	0.0376892	0	0.04617	0.0148756	0	0	0	0.0998843	0.0285356	0.071193	0.0320945	0.0430797	0.070663	0.0764515	0	0.00136291	0.0279464	0.0396852	0.023728	0.0947871	0.0128916	0.0312697	0.0199852	0	0.0160507	0.0172184	0	0.0179669	0.0380616	0	0.0458552	0	0.0554324	0.146305	0	0.0534535	0	0.0120453	0.0297281	0.0137723	0.210595	0	0	0.0429852	0.0289747	0.0247313	0.023357	0	0	0	0.0484844	0.0140722	0.0633521	0.057486	0.0410289	0.0639521	0	0.0319861	0.0470455	0.0967471	0.0706003	0.0365407	0	0	0	0.0573143	0.00319239	0.00464956	0.0486661	0.0178568	0	0.055172	0.0573627	0.0168719	0.0380086	0.0697796	0.0130398	0	0.0268383	0.0205818	0	0.158027	0.0335457	0	0	0	0.00442681	0	0.0342588	0	0.0378562	0	0	0.0889581	0.0145528	0.0308363	0.0648828	0.0182409	0.0389641	0.0524659	0.0209645	0.0311498	0.0247545	0.0492214	0	0	0.0709567	0.052591	0.0306343	0.0143218	0.0281335	0.0285317	0.0291186	0.0464692	0.0505679	0.0557449	0.0502375	0.0667704	0.0435774	0.028301	0.0525825	0.00309937	0.0271218	0	0.114784	0.0196747	0.076579	0	0.0141445	0.00666626	0.0251597	0.00452821	0	0.0294291	0.0404745	0.125131	0	0	0	0	0.055659	0	0.0135712	0.0579529	0	0.0459617	0.0109775	0	0.000449708	0	0	0	2.99805e-05	0.00301679	0	0.0414869	0	0	0.0297953	0.0320988	0.0783806	0.0658021	0.000582954	0.0330763	0	0.0498458	0.0307054	0.0431982	0.0348515	0.0690493	0.0633973	0.0288562	0.0856327	0.0497921	0.0774403	0.205666	0.0580809	0.0697123	0.0435795	0.0610698	0.0599066	0.0292987	0.0115425	0.279538	0.00682057	0.0914384	0.0133854	0	0	0	0.0370934	0.108351	0.00241619	0.00797482	0	0.0380616	0	0	0.0212513	0.232127	0.0298826	0.0024292	0.00789338	0	0.0118214	0.0249367	0.0601724	0.0316594	0.0352283	0.0337388	0.094551	0	0.0571559	0.0138698	0	0	0	0	0.0309961	0.0355142	0	0.0348898	0	0.0659811	0.0594421	0.0473922	0.0300367	0.0118979	0.00284815	0.0430568	0.0247097	0.0645615	0.0519223	0	0	0.00650577	0	0	0	0.0549129	0	0.0213624	0.0312034	0.0572082	0.0519571	0.00640636	0	0.0468177	0	0.012869	0	0.0235215	0	0	0.0307712	0	0	0	0.0683196	0	0	0	0	0.0564231	0.0411223	0	0	0	0.0166937	0.0488516	0	0	0.0374257	0	0.0435033	0.00421826	0.0100581	0.00322867	0.0131456	0	0	0.0152151	0	0	0	0	0	0	0.0548269	0	0.0513943	0	0	0	0.0980483	0.053059	0.0104632	0.0220633	0.0479189	0	0	0	0.0528658	0	0	0	0
TAGGTTAAGTAAAGGG-1	0	0	0.0158897	0.0447309	0.0183781	0.0655929	0.0225659	0.0489049	0.0737202	0	0.0432414	0.0209751	0.0540078	0.0295149	0.0454419	0.0260478	0.0778108	0.0375241	0.056685	0.0231689	0	0.0604304	0	0	0.0586243	0.0298136	0.044912	0.0250616	0.0467604	0.0927304	0	0	0.0344778	0.0461836	0.0291822	0.0309418	0.0207491	0.0551234	0	0.0622114	0.0143779	0	0.0492257	0.0183038	0	0.0253843	0.0338456	0.0660849	0.066267	0.0506378	0.0560813	0.133291	0	0.0237977	0.01853	0	0.0104092	0	0.0254764	0.0476561	0.0306982	0.0684685	0.0196078	0.0227114	0.0245001	0.040917	0.00545829	0	0.0531413	0.0287591	0.0409193	0.0311298	0.0247901	0.080055	0.0430126	0.0655456	0.0280709	0.0346964	0.0870264	0.0683027	0.0575967	0.0743585	0.0178823	0	0.0294409	0	0.0635655	0.0167274	0	0.0142342	0.0170635	0.0209013	0.0602564	0	0.055761	0.131755	0.0631839	0	0.0737707	0.0419778	0.0468804	0.0274764	0.0614906	0.00678119	0.00155575	0	0	0	0.0117969	0	0	0.0242729	0	0.000767088	0.0373611	0.00844224	0	0	0.12439	0.0978534	0.0840438	0.0539463	0	0.113122	0.00177546	0.0998322	0.0730576	0	0.0315527	0.0232881	0	0.00336931	0.0190729	0.0287251	0.0243966	0	0	0	0.00151344	0	0.0157766	0	0.056978	0.04384	0.0674213	0.0332063	0.209654	0.0416226	0.0592766	0	0.027124	0.00201222	0.0303043	0.0957503	0.0210195	0.0484935	0.060185	0	0.0275341	0	0	0.0495444	0	0.00984507	0.0366662	0.0180633	0.0308639	0	0.0383595	0	0.0436321	0	0	0.0738338	0	0	0.0154473	0.0617786	0.0520861	0	0	0.0051197	0.0846438	0.0734645	0.0576482	0.0512486	0.051073	0	0.0784871	0.044987	0.0832169	0.00235788	0.0158447	0.033621	0.0315028	0.0342926	0.0713803	0.0729221	0	0.0606094	0.0300519	0.0436336	0.0243302	0.109557	0	0.0174932	0.507608	0.119607	0.0366076	0.00909969	0.073397	0.0422088	0.020076	0.00804477	0.0262329	0.0398432	0.0348374	0	0	0.0497615	0.0336656	0.1096	0.0283908	0.0552795	0.0870213	0.0656756	0	0	0.0255954	0.0355377	0.0306361	0.103646	0.0113364	0.00629591	0.0183657	0	0.0171194	0.0359153	0	0.00192732	0	0	0.0331584	0	0.0577176	0.0734523	0	0.0666423	0	0.010362	0.0232357	0	0.147058	0.0834208	0	0.0438399	0.0316944	0.0701234	0.000194318	0	0	0	0.0441113	0.0103016	0.0630705	0.0653197	0.0439678	0.0547153	0	0	0.0191838	0.0994753	0.00920171	0.0414638	0	0	0.0165373	0.0668845	0	0.00408872	0.0538	0.031277	0.0295827	0.0183723	0.0612102	0.0103275	0	0	0.0195833	0	0.015094	0.0155881	0	0.157188	0.0241722	0	0.0350161	0	0.0216996	0	0.0616419	0	0.0769877	0	0	0.122813	0.0262157	0.036592	0	0.0502235	0.029053	0.0283816	0.0384531	0.0375056	0.0287808	0.0224272	0	0.0173924	0.0625333	0.0409021	0.0286814	0.00157398	0.054183	0.035639	0	0.0563683	0.0567645	0.0636584	0.0571797	0.0743207	0.0330198	0.0234106	0.0359974	0.0174109	0.00622184	0	0.0604322	0.0142183	0.0427909	0.0211175	0.0287837	0	0.0292384	0.0102752	0	0.0295623	0.0470961	0.0989857	0	0	0.0104932	0	0.0695596	0.0111636	0	0.0568394	0	0.0451555	0	0.00439714	0.0590616	0	0	0.119972	0.00159396	0	0	0.017372	0	0	0.0411503	0.034353	0.0808518	0.0517009	0	0.0386879	0.00281408	0.0478702	0.0343032	0.0438263	0.0394762	0.06599	0.0581027	0	0.0962584	0.0740893	0.0846152	0.167156	0.0426537	0.0909976	0.0527402	0.0567975	0.0616061	0.0178977	0.0147998	0.100525	0	0.0726169	0.0372111	0	0	0	0.0070829	0.0742133	0	0.0032319	0	0	0	0	0.0145739	0.472969	0.026419	0.00259871	0.0152543	0	0.0165932	0.0169743	0.049246	0.0671563	0.0372366	0.0317706	0.0915905	0	0.0271454	0.0305782	0	0	0.0919902	0	0.0368912	0.0428017	0	0.0902413	0	0.0634032	0.0608811	0.04873	0.058106	0.00260637	0.0110928	0.0399175	0.0321082	0.0579395	0.0631902	0	0.0549143	0.00251836	0	0	0	0.0492581	0	0.0348367	0.0297675	0.0555136	0.0268689	0.0156293	0	0.0301841	0	0.0289255	0	0.0445331	0	0	0.0478489	0	0.0265328	0	0.118915	0	0	0	0	0.0517028	0.0295798	0	0.0302116	0.172088	0	0	0	0.0528856	0	0	0.0309916	0.0119203	0.00534896	0.0361073	0.00950216	0	0	0.0128541	0	0	0	0	0.0305468	0	0.00752011	0	0.0268357	0	0	0	0.0668206	0.0486564	0.00827462	0.00944386	0.0486184	0.00204034	0.0271074	0	0.0448347	0.0950944	0	0	0
TAGGTTAAGTCGAAGT-1	0	0.014567	0.00895668	0.0371858	0.0389447	0.064808	0.040592	0.0461676	0.0440825	0	0.0454734	0.0439627	0.0610874	0	0.0421767	0.0150917	0.0666798	0.0380553	0.0520163	0	0	0.0705157	0	0.024965	0.051329	0.0329064	0.0466456	0.0245785	0.0472836	0.105054	0	0.0508919	0.0356613	0.0469424	0.0240476	0.0238654	0.0208028	0.0756878	0	0.0854407	0.0141546	0	0.0498887	0.0312299	0	0.0358998	0.0267988	0.134898	0.0713548	0.0564234	0.0453687	0.0984702	0.00611342	0.0286088	0.0149289	0	0.0141238	0.0473592	0.0273627	0.0479416	0.0336436	0.0643044	0.0248339	0.0215031	0.0304677	0.0403791	0.0239502	0	0.0439806	9.71591e-05	0.0357948	0.054435	0.019937	0.0814916	0.0569279	0.0655306	0.0224919	0.0363216	0.0900157	0.0506674	0.0682086	0.0850901	0.0198055	0	0.0320094	0	0.0627781	0.0273749	0.00625308	0.0151125	0.0303979	0.029544	0.0386725	0.0410603	0.0562228	0.140215	0.0578624	0	0.072975	0.0501547	0.043136	0.0197062	0.0682767	0.00557863	0.00323044	0	0	0	0.019937	0	0	0.0156606	0	0.00730904	0.0444523	0	0	0.001215	0.0989765	0.104278	0.107326	0.0472193	0	0.121804	0.00365067	0.0887015	0.0519637	0	0.0407142	0.0393186	0.184155	0.00581275	0.0262329	0.0150512	0.0586681	0.0353817	0	0	0.0131165	0.0375656	0.0156477	0	0.0677859	0.0397331	0.0393865	0.0498884	0.0365163	0.045253	0.0502965	0.0136411	0.0377845	0.0308746	0.0773557	0.0749388	0.0102391	0.0843202	0.0548954	0	0.00780693	0	0	0.0395113	0	0.0182396	0.0334583	0.0336281	0	0	0.0267675	0	0.00224505	0	0	0.0641038	0.150227	0	0.0292261	0	0.0323484	0.0337725	0	0.00716465	0.0779128	0.0676449	0.0607983	0.0493887	0.046459	0	0.0654188	0.0399185	0.0700662	0.0139621	0	0.034242	0.0385032	0.0396185	0.0862318	0.0764881	0	0.0854531	0.0389919	0.025145	0.0297167	0.10309	0.00757008	0.0458611	0.464258	0.125133	0.0349553	0.0150934	0.0383277	0.0505902	0.0326103	0.0168328	0	0.0569409	0.0393494	0	0.00866534	0.0469597	0.0161187	0.133445	0.0273923	0.0514022	0.083649	0.0641873	0.0139326	0.00402842	0.0340431	0.0360828	0.0220628	0.104574	0.0547894	0.0628751	0.0205146	0	0.0370953	0.0886197	0	0.00531083	0.0748831	0.0241343	0.0238195	0	0.0662694	0.217059	0	0.0633003	0.114675	0	0.0223371	0	0.12277	0.0743704	0.00961022	0.0335072	0.0284131	0.065908	0	0	0	0	0.0481176	0.0151694	0.0597443	0.0565499	0.032266	0.0455869	0	0.00358215	0.0253864	0	0.040762	0.0426907	0.040836	0	0.010787	0.0541726	0.00447071	0.0279878	0.0580669	0.0390089	0	0.0233611	0.0151568	0	0	0.0290661	0.0294281	0	0.056865	0.0201899	0	0.565373	0.0295648	0	0.0287202	0	0.00658283	0	0.0702665	0.0217532	0.0606021	0	0	0.0931411	0.0309119	0.0584606	0	0.0472624	0.0174531	0.0488932	0.0226696	0.0616699	0.0321383	0.0450345	0	0.0226128	0.0588165	0.0408751	0.0206657	0.0255807	0.0329104	0.0335715	0	0.0636745	0.0541418	0.0619958	0.0528962	0.0919178	0.0423532	0.0204213	0.00393494	0.0136314	0.0157398	0	0.0687686	0.112067	0.0447447	0	0.0186105	0	0.0213805	0.00630398	0	0.0323681	0.0444184	0	0	0	0	0	0.0189329	0	0	0.059766	0	0.0427812	0	0	0.0640459	0.0118048	0.00331191	0	0.00501674	0	0.0684155	0.0384167	0.00467564	0	0.0415694	0.0364082	0.0953979	0.0575083	0	0	0.0135457	0.0454307	0.0377778	0.0387584	0.0376251	0.0619184	0.0584203	0	0.0826782	0.0434962	0.0771233	0.20724	0.0695117	0.103787	0.0550892	0.0560122	0.0521483	0.0255296	0.0691675	0.127282	0.00656698	0.0806447	0.0496618	0.00489682	0.00458987	0.0346275	0.0362015	0.0700737	0.00247142	0	0	0.0349137	0	0	0.0415382	0.522743	0.0284625	0.00578735	0.00349251	0	0.0121734	0	0.0497724	0.0488383	0.0397034	0.0366277	0.134513	0	0.0332314	0.0353943	0	0	0.151452	0	0.0395911	0.0572718	0.0247573	0.00327912	0	0.0658001	0.0717412	0.0571546	0.0443993	0.00382493	0	0.0417374	0.0436265	0.0577794	0.061844	0	0.027632	0	0	0	0.0467529	0.059606	0	0.0620735	0.0115701	0.0454652	0.0471875	0.041807	0	0.0500434	0	0.0563266	0	0.0288437	0	0	0.0206978	0	0	0	0.157952	0	0	0	0	0.0585033	0.0297032	0.0421476	0.110397	0.0487933	0	0.0689052	0	0.0472893	0	0.0259998	0.016348	0	0.00726845	0.0224393	0.0418853	0	0	0	0	0.0332696	0	0	0	0	0.151364	0	0.0339577	0.168749	0	0	0.0255194	0.0576212	0.0131315	0.0286077	0.0201869	0.0678559	0.033345	0	0.0479365	0.0533841	0	0	0
TAGGTTAAGTTAACAG-1	0	0.0390717	0.00331659	0.0355669	0.0381652	0.0660665	0.033059	0.0472187	0.0617758	0	0.0481501	0.0215822	0.0422211	0	0.0439891	0	0.0631492	0.036646	0.0511809	0.0566632	0.000651849	0.0691188	0	0	0.0522785	0.0283303	0.0476611	0.029903	0.0390089	0.0968057	0	0	0.0358925	0.0462846	0.0222959	0.0234523	0.0256823	0.058739	0	0.0926089	0.0183519	0	0.0595805	0.0357487	0	0.0318392	0.0184454	0.0798807	0.0648033	0.0631237	0.0840313	0.106561	0	0.0235404	0.0306925	5.38112e-05	0.0148164	0.00767168	0.0273337	0.0521097	0.0385629	0.0689474	0.0076127	0.0409234	0.0341784	0.048116	0.00519136	0	0.0520089	0	0.0338751	0.0568964	0.0200463	0.0802189	0.0482261	0.0708476	0.0315447	0.0295275	0.0913492	0.0564826	0.0642641	0.0553754	0.0131462	0.00600443	0.0374505	0	0.0637109	0.0269582	0	0.016675	0.0313827	0.0279062	0.0466294	0	0.0605668	0.116671	0.0182881	0	0.0741298	0.0526445	0.0445022	0.0305614	0.0659258	0.00300322	0.00386732	0.0294137	0.03078	0	0.013355	0.00206479	0	0.0159774	0	0.000723668	0.0496855	0	0	0	0.0919718	0.10038	0.0962175	0.0390159	0.0121075	0.122749	0.00784395	0.0815012	0.0522955	0	0.0296071	0.0203154	0.0588784	0.00754956	0	0.0634509	0.0486246	0.0204289	0	0	0.00292598	0	0.0333757	0	0.0558237	0.0440461	0.0317339	0.0251582	0.114376	0.0479368	0.034993	0.0470619	0.0260023	0.0208999	0	0	0.0187662	0.0706666	0.0541663	0	0.0295488	0	0	0.0430513	0	0.00200605	0.0121421	0.0404737	0.0121301	0.010378	0.0197985	0.0242898	0.0164474	0	0.00321791	0	0.00489682	0.0176175	0.00590026	0.0301679	0.0274864	0.00408068	0	0.00675956	0.0799756	0.0594712	0.0557492	0.048136	0.047709	0	0.0629119	0.0448708	0.0647706	0.0071724	0.0197009	0.0288455	0.0342076	0.0387667	0.0841204	0.0787812	0	0.065184	0.0258266	0.0388119	0.0134872	0.093475	0.0240594	0.036549	0.482817	0.0978198	0.0396759	0.0230178	0.0500911	0.0660414	0.0272008	0	0.0556946	0.0296587	0.0400839	0	0	0.0418667	0.0343943	0.102919	0.0330366	0.053325	0.0716026	0.0656121	0	0.00470384	0.0410695	0.0348458	0.0195216	0.106193	0.0645705	0.0271563	0.0233802	0	0.0273794	0.048054	0	0.00299805	0	0	0.0210213	0.188248	0.0486632	0.200869	0.045693	0.0611523	0	0	0.0292416	0.141789	0.107691	0.0836831	0.0169426	0.0304933	0.030082	0.034139	0	0	0	0	0.0385914	0.0198848	0.0728182	0.0648916	0.0422037	0.0459845	0.00162526	0.0415385	0.0101134	0.0886674	0.0364033	0.0365959	0.0389559	0	0	0.0546499	0.00583448	0.0136592	0.063478	0.055982	0	0.0212441	0	0.0170928	0	0.0334732	0.0257849	0	0.0299056	0.00780035	0	0.561385	0.0255785	0.00717034	0	0	0.0217324	0	0.0656438	0	0.0218258	0	0	0.0645118	0.0120069	0.0536746	0	0.0299271	0.0220029	0.0301554	0.0482905	0.0573227	0.0226123	0.0302345	0	0.00257083	0.0649034	0.0413613	0.0401073	0.0228156	0.0403364	0.0411746	0	0.0718783	0.0574937	0.0653415	0.056351	0.0471228	0.0306266	0.0133461	0.0243383	0.0114648	0.0121597	0.0100639	0.0642707	0.0146905	0.0375393	0	0.0320895	0.0518487	0.028024	0.0160384	0	0.0204054	0.050873	0.0616474	0	0	0	0.000429266	0.0376062	0	0	0.0607975	0	0.0503903	0.0400759	0	0.0282192	0	0.0037054	0	0	0	0	0.051436	0.000632677	0	0.042094	0.034184	0.0906899	0.0499305	0.0979363	0.00278297	0.0344367	0.0466573	0.0342709	0.0448705	0.0274798	0.0650983	0.0576978	0	0.0853216	0.0521107	0.0804872	0.329171	0.0371838	0.0859055	0.0518488	0.0521085	0.0623143	0.0370855	0.0334033	0.165792	0.0040049	0.0960533	0.0441154	0	0.0012135	0	0.0690976	0.0746169	0	0	0	0	0	0	0.0251836	0.54601	0.0269714	0.00263601	0.00421293	0	0.0177388	0	0.0547253	0.0575026	0.0354291	0.034703	0.169302	0.110178	0.0240248	0.000349773	0	0	0	0.00243713	0.0489642	0.0504879	0	0.0372071	0	0.0620165	0.0563457	0.0551578	0	0	0.0440714	0.0429822	0.0351159	0.0617297	0.0657255	0	0	0.00408427	0.044596	0	0	0.0609758	0	0.061837	0.0237201	0.0644187	0.0400967	0.039377	0	0.032775	0	0.0152646	0	0.0295068	0	0	0.0649003	0.0522036	0.00816969	0.0129416	0.150262	0	0	0	0	0.0609466	0.0309446	0.0232599	0.0491431	0.18468	0	0	0	0.00650577	0.0331285	0	0.00949065	0.0127387	0.0184782	0.0122689	0	0	0	0	0	0	0.0698379	0	0.0945552	0.0587618	0.111927	0	0.0494519	0.0107794	0	0	0.0329486	0.0945527	0.0365462	0	0.0681557	0	0.0329369	0	0.0501407	0.0112802	0	0	0
TAGGTTCGTACAAACG-1	0	0.024196	0	0.072243	0.0451207	0.0624644	0.0284089	0.0451629	0.0374517	0	0.0447087	0.0188465	0.0397756	0	0.0494757	0	0.0522469	0.0459691	0.0593058	0.0725289	0	0.0666916	0.00581379	0	0.0500939	0.0285829	0.0494284	0.0366685	0.0381642	0.137656	0	0.0506296	0.0317905	0.046041	0.0257349	0.0183762	0.0213312	0.0252064	0	0.0765937	0.0264227	0	0.0734561	0.0346275	0	0.0194064	0.0102669	0.123455	0.0641247	0.0548222	0.0406372	0.0988844	0	0.0167891	0.00944386	0.0113003	0.0299475	0.0180949	0.024093	0.0488865	0.0344189	0.0690322	0.0252042	0.0244523	0.0345275	0.0464953	0.012196	0	0.0458038	0	0.051323	0.0389284	0.0324851	0.0784188	0.0495661	0.0670955	0.0340996	0.0481273	0.0863747	0.0716041	0.0653428	0.0643184	0.0192354	0.0381835	0.0234844	0	0.0625908	0.0247979	0	0.0189562	0.066672	0.0254247	0.04919	0.00720836	0.0599024	0.12054	0.0589117	0	0.0752399	0.0435935	0.0421395	0.0219255	0.0558992	0.00291595	0.00162673	0	0.076367	0	0.0461064	0.0151305	0	0.0115227	0	0.00728733	0.0607535	0	0	0.00110455	0.0929291	0.102121	0.0672875	0.0482442	0.0319638	0.101551	0.00203081	0.0814618	0.0606811	0	0.043903	0.031143	0.00338114	0.00872871	0.0356768	0.0214454	0.0334283	0.00055745	0	0	0.00784971	0	0	0	0	0.0363671	0.0138849	0.0430169	0.0043022	0.0416857	0.0231125	0	0.0349396	0.00636998	0.0135992	0.203568	0.0229745	0.0558887	0.0535728	0	0	0	0	0.0369891	0	0.00456762	0.0498576	0.00919402	0	0	0.0186204	0	0.00280632	0	0	0.066107	0	0.0252941	0.000344039	0	0.0367973	0.0606273	0	0.0024842	0.0780609	0.0682749	0.0676799	0.0448141	0.0475462	0	0.0814296	0.0424315	0.0872896	0	0	0.0182667	0.0339071	0.0311601	0.0735974	0.0746759	0	0.0715111	0.026511	0.0376724	0.0282896	0.106838	0.00768786	0.0334283	0.542825	0.120578	0.0406678	0.00387828	0.0181145	0.0339717	0.0289401	0	0.0524659	0.0386087	0.0682057	0.150472	0.00917307	0.0552612	0	0.0964837	0.0326643	0.0616474	0.085061	0.0638562	0	0.00290673	0.0346474	0.0336152	0.0229224	0.100824	0.0238907	0.0260231	0.0226903	0	0.0202674	0.0703043	0	0.0103433	0	0	0.0290661	0	0.0611929	0.237296	0	0.0581851	0	0	0.0288429	0	0.120106	0	0	0.0504619	0.0307063	0.0392228	0.0116202	0	0.00595025	0	0.0468277	0.0145141	0.0743071	0.0575463	0.0467574	0.0581556	0.00158581	0.0296342	0.0166249	0.159811	0.0566363	0.0288286	0	0	0	0.0585216	0.00492872	0.0174042	0.0559645	0.0256439	0	0.0217779	0	0.0111283	0	0.0822665	0.0387069	0	0.138954	0.0204301	0	0.545016	0.0246427	0.03591	0.00730636	0	0.00538595	0	0.0514828	0	0.0718056	0	0	0.135596	0.0204187	0.0446718	0	0.0355762	0.0136329	0.066182	0.02796	0.0140908	0.0273845	0.0256143	0	0.0223767	0.063693	0.047579	0.0403113	0.0122799	0.0420021	0.0368906	0	0.06008	0.0535713	0.0582649	0.0508624	0.053081	0.029522	0.0357492	0.0164976	0.0147876	0.0304426	0	0.0626329	0	0.0471431	0	0.0183673	0	0.0251344	0.00606183	0	0.0296495	0.0505532	0.0368136	0	0	0.0839454	0.0148097	0.0420743	0	0.00741518	0.0530695	0	0.0421362	0	0.0119422	0	0	0	0.0510668	0	0	0.0288562	0.0477245	0	0	0.0404224	0.027863	0.0877826	0.0520601	0	0	0	0.0459073	0.0418303	0.0433565	0.0341647	0.0602829	0.0606196	0	0.0951452	0.0730351	0.0809423	0.246275	0.0202943	0.0783979	0.0448196	0.0464113	0.0535978	0.0353462	0.00522473	0.052361	0.00103183	0.0598926	0.0417699	0.0418853	0.00400454	0	0.0365687	0.0965027	0	0.00545645	0	0.0401603	0	0	0.0137365	0.492997	0.0275209	0.00101033	0.0057321	0	0.013847	0	0.0513154	0	0.045606	0.0326982	0.100909	0	0.0286144	0.0326634	0	0	0.275271	0.00101547	0.031397	0.0374187	0.0164612	0.0363764	0	0.0610832	0.0559086	0.0475412	0	0.0119656	4.99675e-05	0.0395166	0.0331575	0.0551912	0.0625158	0	0	0	0	0	0.0294975	0.0630894	0	0.0369627	0.0318109	0.0510564	0.0244205	0.066825	0	0.0133561	0	0.0163535	0	0.0614816	0	0	0.0697534	0.0584995	0	0	0.12835	0	0	0	0	0.0697935	0.0438176	0	0.0462137	0	0	0	0	0.0156698	0	0.0729859	0.0312924	0	0.00271287	0.0380714	0.0239886	0	0.0685554	0.0289612	0	0.00851799	0	0	0	0	0.0486184	0	0.022192	0.0480778	0	0	0.00104932	0.0699393	0.0321391	0.0233059	0.0721031	0	0	0	0.0481943	0	0	0	0
TAGGTTCGTCCCTCTG-1	0	0	0.0314608	0.0162894	0.143142	0.0464116	0.0178715	0.0925453	0.0642205	0	0.0671623	0.029557	0.0329015	0.00957782	0.0943022	0	0.0927708	0.0466167	0.048782	0.0468835	0	0.0435084	0	0.0250087	0.0811945	0.101217	0.027362	0.0147328	0.0200218	0.0278191	0	0	0.0825347	0.0960168	0.0994166	0.040202	0.093126	0.0604384	0	0.0505181	0.0233976	0	0.0349311	0.0456221	0	0.0454848	0.0308211	0.0534489	0.0444857	0.0282829	0.0254793	0.0643674	0	0	0.0410426	0.00400893	0.0223295	0.0240644	0.0190185	0.0385515	0.0190514	0.0450633	0.000637821	0.000747242	0.0143841	0.033725	0.00428011	0	0.101158	0.0622012	0.0532671	0.0169057	0.0378192	0.0522439	0.0310116	0.0523364	0.0440388	0.0442127	0.051912	0.0354805	0.0532236	0.0558046	0.00297255	0	0.0350456	0	0.0462581	0.0689464	0.0165107	0.00488161	0.00937929	0.0291895	0.0476198	0	0.0494414	0.0912907	0	0	0.0640173	0.111162	0.0759877	0.0193284	0.0821007	0.00887983	0.00352203	0	0.0874432	0	0.00435626	0.014115	0	0.000455364	0	0.000571697	0.0781842	0	0	0	0.059176	0.059212	0.046006	0.0221292	0.0463112	0.0676389	0.00545805	0.0715295	0.061542	0	0.0206343	0.0126794	0.0352104	0.00630016	0	0.0362343	0.0242842	0.00157398	0	0.0437216	0	0	0.029252	0	0.181217	0.0295158	0.0363552	0.018144	0.0840504	0.0269047	0.0178502	0	0.0754016	0.00481452	0.013893	0	0.0161595	0.0958627	0.0421299	0	0	0	0	0.039711	0	0	0.0396942	0.0842203	0	0	0.00976064	0.0287202	0	0	0	0.123152	0.103708	0	0.0170471	0.0243966	0.0171452	0.00376977	0	0.00828717	0.0580021	0.0460784	0.0278568	0.0531674	0.0914235	0	0.0763112	0.0729077	0.0335189	0.0010987	0.0219832	0.00747371	0.0743207	0.0543206	0.0616846	0.0596776	0	0.0473737	0.0848998	0.0360759	0.0263868	0.0809688	0.00743088	0.0220902	0.305089	0.0801368	0.0978542	0.00824344	0.0957641	0.0573452	0.0386235	0	0	0.0215727	0.0174711	0.12298	0.0424128	0.0470159	0.0731316	0.118262	0.0320183	0.019372	0.0426416	0.052475	0	0	0.0139865	0.0850854	0.0571887	0.0665361	0	0.0475131	0.101882	0	0	0.0158113	0	0	0	0	0.0252536	0	0.0696064	0.222455	0	0.0442662	0	0.035174	0.0293599	0	0.0938373	0.0748951	0	0.0836009	0.0531388	0.148352	0.0638918	0	0	0	0.0915552	0.039467	0.0628578	0.0618489	0.0287079	0.0332278	0.00103354	0.00144734	0.017832	0.0945435	0.0122959	0.156005	0	0	0	0.0466599	0.00369141	0.0124109	0.0464282	0.0170836	0	0.000902045	0.0881427	0	0.0415064	0	0.00765177	0	0.012834	0.0233126	0	0.217629	0.0202886	0.0204617	0	0	0.0101079	0.0104349	0.0258139	0	0.0245863	0	0	0.055465	0.00873858	0.0259298	0.0089192	0.0163435	0.0167727	0.0362265	0	0.0290811	0.160338	0.038274	0	0.00634837	0.0484777	0.111632	0.116241	0.0355634	0.0558413	0.0187054	0	0.0422762	0.0705159	0.0590886	0.0592957	0.0214688	0.0222934	0.038076	0.0188586	0.0188877	0.0149991	0.00887151	0.0599146	5.24659e-05	0.0450495	0	0.084372	0	0.0991033	0.0110663	0	0.0214226	0.0289616	0	0	0	0	0	0.0487538	0.00754926	0.0221056	0.0489102	0	0.0493439	0.000282509	0	0.0216984	0	0	0	0.00267826	0	0	0.00406125	0	0	0.0226234	0.020747	0.0644787	0.0232168	0	0	0.0110178	0.0834276	0.0400165	0.0590809	0.0372979	0.0613152	0.0498996	0	0.0562643	0.0358397	0.0677038	0.0105981	0.0465607	0.0606031	0.0653528	0.0394849	0.0354118	0.0204722	0.0286376	0.388982	0.00598986	0.0797227	0.0143377	0	7.13822e-06	0.0783841	0.00466946	0.0433074	0.0204479	0.0302833	0	0	0.066107	0	0.0169163	0.304439	0.108833	0.00346495	0	0	0.00810233	0	0.0413496	0.0264728	0.0600739	0.0956495	0.0780118	0	0.0130298	0.0338069	0	0	0	0.00355414	0.0204086	0.0285467	0.00249213	0.0260143	0	0.049257	0.0387753	0.0649477	0.0603358	0.0304641	0.0242342	0.0849375	0.0253674	0.0626409	0.0394974	0	0.00342777	0	0.0166842	0	0	0.0669149	0	0.0198734	0.0185287	0.0299416	0.0649623	0	0.0445557	0.0211418	0	0.0292819	0	0.0250493	0	0.0525825	0.0254197	0	0	0	0.0685744	0	0	0	0	0.0424497	0.0134491	0	0.0198496	0	0.073643	0	0.0360266	0	0	0	0.0284653	0.0114166	0.0191948	0.00352463	0.0191209	0	0	0.0167366	0.00379369	0.00981421	0	0	0	0	0.191151	0	0.0305642	0	0	0	0.073788	0.0270542	0	0.00914011	0.0422226	0.00151568	0.0259998	0	0.0874307	0.000721406	0	0.110598	0
TAGGTTCGTGCACTAT-1	0	0	0	0.0470894	0.0157248	0.0553868	0.0140719	0.0546306	0.0658782	0	0.0769055	0.0228414	0.0221513	0.0370164	0.0503256	0	0.0654644	0.0402747	0.0630761	0.101574	0	0.0581039	0.00374351	0	0.0748314	0.0246978	0.041399	0.0267754	0.0408942	0.049806	0	0.0278944	0.0359419	0.0453968	0.0246464	0.0203109	0.0185429	0.0225717	0	0.0680548	0.0277623	0	0.0594517	0.02541	0.0250882	0.0221724	0.0202662	0.0580107	0.0581959	0.0591963	0.0320805	0.0473021	0	0.0171455	0	0.00764119	0.0429381	0.00347441	0.0182966	0.0641189	0.0338175	0.0728222	0	0.0132039	0.0344014	0.0532614	0	0	0.0584833	0.0224049	0.0431115	0.0368945	0.00338842	0.0829287	0.0420153	0.0834419	0.0258745	0.040427	0.0736393	0.0782362	0.0591853	0.0637461	0.0232072	0	0.0346358	0	0.0640208	0.0116814	0.0282031	0.0316392	0.0215514	0.0322736	0.0595104	0.0328938	0.0739148	0.207437	0.09234	0	0.0900188	0.0551989	0.0531063	0.0387198	0.0599147	0.00381415	0.0021888	0	0	0	0.0232122	0.0351691	0.00393494	0	0	0	0.052252	0.00987313	0	0.0192743	0.0747133	0.0885851	0.0504738	0.0469305	0.0118654	0.0733179	0.00278887	0.103524	0.0765823	0	0.0418078	0.0360073	0.0331701	0.00362259	0.0867848	0.0521708	0.0286689	0.0192812	0	0	0.0148519	0	0.00822886	0	0.113851	0.049801	0.0279182	0.0348822	0	0.0420562	0.0439063	0.0526758	0.044293	0.00835751	0.0143966	0.00926898	0.0462031	0.0987233	0.0552742	0	0	0	0	0.0388662	0.0479189	0.0377446	0.0366662	0.00434717	0	0.00405651	0.00550397	0.0214139	0	0	0.0381952	0.0869026	0	0.0189153	0	0.0397429	0.0329894	0.0276709	0.0188877	0.0034115	0.0809114	0.0711653	0.0527609	0.0552719	0.0582721	0	0.0878646	0.0467184	0.0829646	0	0.00975866	0.013427	0.0387528	0.0357697	0.0684228	0.0827918	0	0.0504203	0.0321987	0.0391724	0.0437216	0.0586976	0.00880142	0.0319247	0.520658	0.0844662	0.0390109	0.00281217	0.0153532	0.020606	0.0241391	0	0.0529502	0.0348435	0.0220357	0	0.0378431	0.0896594	0	0.122545	0.0346754	0.0450515	0.0820612	0.0752923	0	0.00495109	0.0538207	0.0420825	0.0340857	0.0864863	0.041092	0.0536831	0.0163313	0.0266365	0.0298473	0.0194362	0	0	0	0	0.0422525	0	0.0665321	0.00824464	0	0.0527419	0.033878	0	0.0364552	0.140477	0.19739	0.219439	0	0.0532049	0.0362336	0.085248	0	0	0.0113079	0	0.0508715	0.0103451	0.0871278	0.0627236	0.0432092	0.056307	0.00722688	0.0119405	0.00886448	0	0.0474884	0.0438031	0	0	0	0.0543654	0.00341114	0.0123747	0.0572226	0.0139357	0	0.0478268	0	0.0100237	0	0.00146905	0.0515463	0	0.0460893	0.0181418	0	0.0115425	0.0410694	0.0644165	0.0177607	0	0.00776331	0	0.0479567	0.0309952	0.0265235	0	0	0.113234	0.0237387	0.0371109	0.0320042	0.0334632	0.0216668	0.0329286	0.0247246	0.0285115	0.0282662	0.0401012	0	0.00679433	0.0730378	0.0668194	0.0270782	0.0277218	0.0301294	0.0276958	0	0.0352345	0.0545221	0.0599176	0.0546827	0.0884563	0.0676135	0.0292056	0.0401947	0.0249019	0.0158632	0	0.0986699	0.0711962	0.0637061	0.00301679	0.0240831	0.0532683	0.0237375	0.00220357	0	0.0222997	0.0409625	0	0	0	0	0.0160975	0.0371549	0.0112802	0	0.052108	0	0.0456489	0	0	0.00262329	0	0	0	0.00380753	0	0.0783841	0	0	0	0.0380323	0.0376232	0.0805957	0.0589531	0.0103766	0	0	0.050535	0.0408301	0.0495324	0.0338965	0.0715193	0.0600973	0	0.0913209	0.0698888	0.0852289	0.357188	0.0241901	0.0936269	0.0521469	0.0558164	0.0652208	0.0292471	0.0304521	0.287828	0.00334907	0.0630049	0.0423607	0	0.00204153	0.0244491	0	0.147248	0	0.0274921	0.0130761	0.0132596	0.0736271	0	0.0232758	0.249601	0.032144	0.00377009	0.0104462	0	0.0220988	0	0.0589327	0.0269225	0.0343447	0.0339566	0.127167	0.00996852	0.0355217	0.0293944	0	0	0	0.0254883	0.0343327	0.0319307	0	0.101653	0	0.0669926	0.0594648	0.0430743	0.0512198	0.0158413	0.0194374	0.0414056	0.0374998	0.060728	0.0545086	0	0	0	0	0	0.0356768	0.051485	0.0113811	0.0404351	0.0529906	0.0504957	0.0272505	0	0	0.0272693	0	0.0254014	0	0.0297587	0	0.038475	0.115136	0	0.128317	0	0.0669255	0	0	0	0	0.052309	0.0384681	0	0.0373382	0	0	0.0388248	0	0	0	0	0.0302698	0.0047639	0.0119776	0.0288428	0.0329806	0	0	0	0	0	0	0	0	0.0479189	0.0703043	0	0.0363689	0.0564724	0	0	0.0294648	0.0224919	0	0	0.173437	0.0239011	0	0	0.0536624	0	0	0.0621196	0
TAGGTTGCAAGGTTAT-1	0	0.0775261	0.0190751	0.033818	0.0372808	0.0663665	0.0300105	0.0496816	0.0414202	0	0.0696818	0.0304789	0.0284558	0.0372173	0.037896	0.00595642	0.0593226	0.0294632	0.0450609	0.0301784	0	0.0556616	0	0	0.0705302	0.0276867	0.0383062	0.026394	0.0431536	0.0345543	0	0	0.0342848	0.0485304	0.0190948	0.0238392	0.0243104	0.0631416	0	0.0865359	0.0255967	0	0.0611103	0.0237895	0	0.0326968	0.00860029	0.078003	0.0568304	0.0658214	0.0465611	0.0523278	0	0.00196005	0	0	0.0139559	0.00755509	0.0229151	0.0605511	0.0413775	0.0862869	0.0155134	0.0178543	0.0350287	0.0544357	0.00573443	0	0.0497841	0.0244841	0.0407119	0.0579198	0.0174668	0.0842907	0.0395101	0.0886631	0.0268977	0.0445254	0.0888692	0.0635887	0.0574736	0.0559	0.0123068	0	0.030364	0	0.066211	0	0.0159967	0.016983	0.0222294	0.033961	0.0452947	0	0.0799653	0.178843	0.0504422	0	0.0940602	0.0562176	0.0474169	0.0265373	0.053627	0.00726009	0.00122388	0	0	0	0.0698273	0.0461361	0	0	0	0	0.0474265	0	0	0.0129232	0.0790762	0.101139	0.0615081	0.0463693	0.0140649	0.0779146	0.00227818	0.0978349	0.0906001	0	0.0392074	0.0261732	0	0.00420579	0.017252	0.0674187	0	0.0131165	0	0	0	0	0.00714273	0	0.0770199	0.0525538	0.0181988	0.0415194	0.163274	0.0528964	0.030501	0	0.0322123	0.0135177	0	0.0365512	0.0317336	0.101472	0.0559272	0	0.0227072	0	0	0.049929	0	0.0216653	0.0210463	0.0104182	0	0	0.00949336	0.00295364	0	0	0	0.0862349	0	0	0	0	0.0248085	0	0	0.00240123	0.0810582	0.0543589	0.0618255	0.0506414	0.0547361	0	0.0645334	0.0443317	0.0716407	0	0	0.02861	0.0324908	0.0400812	0.0711866	0.0821199	0	0.0548545	0.0263145	0.0140531	0.041525	0.0556995	0.00169176	0.0398241	0.322796	0.10375	0.0320343	0.00773137	0.086762	0.00919465	0.0312687	0	0	0.0243503	0.0193599	0	0	0.0801333	0.0251836	0.108144	0.0325486	0.0430249	0.0755173	0.0839137	0.00230267	0.00230368	0.0370715	0.044582	0.028859	0.0987895	0	0.0023085	0.0186257	0	0.0146516	0.0157159	0.0274322	0	0	0	0.0328087	0	0.0635389	0.206866	0	0.053726	0.0540399	0	0.0338205	0	0.203945	0.343914	0	0.0318661	0.0304067	0.0508015	0.0134857	0	0.00690081	0	0.0467382	0.00783288	0.0708958	0.063222	0.0366943	0.0710696	0.00441029	0.0117234	0.00816923	0.000104932	0.0402508	0.041093	0	0	0	0.0503515	0.00168164	0	0.0607301	0.017415	0.00508516	0.0406473	0.0362598	0.0261225	0	0	0.0257613	0	0.0189281	0.0302532	0	0.141028	0.0197802	0.0382418	0.016828	0.0203961	0.00605817	0.0352687	0.0669862	0	0.0240536	0	0	0.0584569	0.012093	0.036252	0	0.0397016	0.0472849	0.0456453	0.00859129	0	0.0229844	0.0515367	0	0	0.0817472	0.049699	0.0104349	0.00935878	0.0344	0.0340317	0	0.0416172	0.0582535	0.0646872	0.0567581	0.0740794	0.0322957	0.0277694	0.0444211	0.00398352	0.0202827	0	0.113679	0	0.0564333	0	0.0134023	0	0.0224511	0.000573089	0	0.025016	0.041769	0.0283316	0	0	0	0.0131642	0.062237	0.00906494	0.0570129	0.0605221	0	0.0455592	0	0.0190376	0.0486059	0	0	0.0643582	0.00350772	0	0	0.0167891	0	0	0.0364882	0.0349689	0.0899014	0.0653343	0	0.00360418	0	0.0501148	0.0393799	0.0403004	0.0350519	0.074742	0.0753601	0	0.0859653	0.0253221	0.0776647	0.150367	0.0639526	0.0929201	0.0431294	0.0543733	0.0784499	0.0282093	0.00872246	0.113851	0	0.116831	0.0217006	0	0.00112784	0	0	0.111934	0.0108245	0	0	0.0647715	0.131515	0	0.0273459	0.290479	0.0309081	0.00121545	0	0	0.0089192	0	0.0643652	0.0506071	0.0294863	0.0329842	0.126942	0	0.0168347	0.0168025	0	0	0	0.0179738	0.0152564	0.0355456	0.0161005	0.0871808	0	0.0756523	0.0533152	0.0525469	0.0545645	0	0.0267326	0.0437997	0.0324467	0.0676908	0.0539988	0	0.00832459	0.00545645	0.0500525	0	0.0225603	0.049818	0	0.0382425	0.0239686	0.0435232	0.060924	0	0	0.0118923	0	0.05108	0	0.052256	0	0	0.0638772	0	0.136411	0.112802	0.0868625	0	0	0	0	0.0706305	0.0197176	0	0.0134225	0	0	0	0.0467529	0	0	0	0.0293876	0.00789087	0	0	0.0287542	0	0	0	0.0122689	0	0	0	0	0	0.131602	0	0.0311	0.0753601	0	0	0.061532	0.0139377	0.0255734	0	0.0420727	0	0.0544479	0	0.0574836	0	0	0.0700944	0
TAGGTTGCACTAACAG-1	0.0271869	0.0900562	0	0.00695548	0.0295008	0.0615124	0.0272491	0.0522367	0.0669777	0	0.0860856	0.0322291	0.0354455	0.0617981	0.0370248	0.0118203	0.0602082	0.03352	0.0476818	0.0363064	0	0.0519579	0	0	0.0693049	0.0321334	0.0330873	0.0312168	0.0366764	0.017692	0	0	0.0422126	0.0449047	0.0196488	0.018973	0.0208232	0.0376272	0	0.0627886	0.0214552	0	0.0515127	0.024056	0	0.0240214	0.0215007	0.054686	0.0490514	0.0627372	0.0451111	0.110013	0	0.0166901	0.0385386	0.0195873	0.030766	0.0266294	0.0250138	0.0578906	0.0531082	0.0770511	0.0110076	0.0277672	0.0438223	0.0541272	0.0163289	0	0.0514597	0.00816136	0.0450434	0.0356898	0.0396992	0.0728607	0.0378723	0.0666166	0.0296612	0.042379	0.0697262	0.0519356	0.0538171	0.0569255	0.0140076	0.0110761	0.0300059	0	0.060216	0.0235325	0	0.0174278	0.0499798	0.0314015	0.0462173	0.0233131	0.0704189	0.147232	0.00727027	0	0.0838506	0.0547142	0.0476763	0.0305981	0.054358	0.00442289	0.000700185	0	0	0	0.0244841	0.00754832	0	0.0184324	0	0.00585447	0.0380628	0	0	0.0298227	0.0347564	0.0753839	0.0420547	0.03769	0	0.067871	0.00341527	0.0888857	0.0444301	0.0240469	0.0433656	0.0236345	0	0.00460806	0.0518178	0.0240359	0.0215298	0.0305614	0.0150577	0	0	0	0.0240975	0	0.0502623	0.0480409	0.0242933	0.0371387	0.00734523	0.0443858	0.0488031	0	0.0165584	0.0155546	0.00222455	0.00839454	0.0312586	0.0892045	0.0434476	0	0.0744176	0	0	0.0369501	0	0	0	0.0198371	0.00444911	0	0.0139381	0	0.021328	0	0	0.145664	0	0.0403159	0	0.0325289	0.0450305	0.0333839	0	0.00417775	0.065356	0.0530297	0.0524504	0.0595576	0.0533617	0	0.058439	0.0446263	0.068455	0	0	0.0500889	0.0447684	0.0318919	0.0704617	0.0722241	0	0.0470946	0.0313071	0.0416508	0.0624274	0.0251408	0.00783776	0.0329649	0.460257	0.0804399	0.0430924	0.00779014	0.0930579	0.0616605	0.0224621	0	0.019937	0.0300907	0	0	0.00216633	0.0902175	0.029002	0.0903805	0.0322468	0.0287323	0.0712924	0.0743378	0	0.000283436	0.0409765	0.0395154	0.0295489	0.0761243	0.0246215	0.00302204	0.0240102	0	0	0.0308833	0	0.00100649	0	0	0.0191326	0	0.0582949	0.0816969	0	0.0516529	0	0	0.0317772	0.0198059	0.142542	0.136542	0	0.034546	0.0382491	0.0581467	0	0	0.000580211	0	0.0517378	0.0115773	0.0744894	0.0515423	0.0339147	0.065953	0.000465487	0	0.0332048	0.0221406	0.0804208	0.0331206	0.0223417	0	0.00528856	0.0526998	0.00288477	0.00117596	0.0566049	0.00614863	0.00952458	0.0338359	0.0545645	0.0253493	0	0	0.0231793	0	0.024659	0.0242987	0	0.1383	0.0211973	0.0171972	0	0	0.00600898	0	0.046378	0.0320849	0.0120914	0	0	0.0862639	0.044639	0.0662741	0	0.0587331	0.0174859	0.0501674	0.027173	0.0177485	0.0280064	0.0444942	0	0	0.0708783	0.054401	0.0133788	0.00826692	0.0492079	0.0307415	0	0.0538101	0.0509325	0.0561471	0.0473907	0.0631762	0.049051	0.0383405	0.0159438	0.00300222	0.000246898	0	0.109054	0.0906611	0.0742842	0	0.016546	0	0.0240198	0.00662685	0	0.0325954	0.0421385	0	0	0	0	0.00591434	0.0399192	0.00440131	0	0.0554916	0	0.0462349	0.0312777	0.0168391	0.0513416	0.0784365	0	0	0.000144906	0	0	0.0575182	0	0.0890171	0.0341769	0.0325908	0.0706737	0.0484004	0	0.0538802	0	0.0483454	0.0334418	0.0285256	0.0333718	0.0688669	0.0597811	0	0.0735535	0.043066	0.0707082	0.235152	0.0552008	0.0701519	0.0257113	0.0590418	0.0698	0.0203117	0.00113676	0.298741	0	0.0667488	0.0266827	0	8.56586e-05	0	0.0828437	0.0790678	0	0.0106821	0.00174886	0.0902413	0.066107	0	0.0203716	0.133355	0.0342836	0.00283095	0.00875476	0.0281107	0.0138204	0	0.0579766	0.0177784	0.0302143	0.0352215	0.0756508	0	0.048004	0.0138833	0	0	0.069255	0.010087	0.0450853	0.0474187	0.00449239	0.0576688	0	0.0665883	0.0552428	0.0480284	0.147823	0	0	0.0445603	0.0214941	0.0633841	0.0585644	0	0	0.00671563	0	0	0.0722281	0.0467556	0	0.0333507	0.00513614	0.0562779	0.0380616	0.0356216	0.0253451	0.0300934	0	0.0480904	0	0.0266527	0	0.027632	0.0110178	0	0.0156648	0	0.0644881	0	0	0	0	0.0484779	0.0176944	0	0.0288125	0	0	0	0.00862773	0.0290311	0.0289312	0	0.0171567	0.0159286	0.0119264	0.0199639	0.0212195	0.0790486	0	0.0197272	0	0.0214802	0	0	0	0	0.0712662	0	0.0240004	0.0303348	0	0	0.0162854	0.0666773	0.0130115	0.0490142	0.0464198	0.0449458	0.0223272	0	0.0561997	0.0243966	0	0.24617	0
TAGGTTGCATCCTTGG-1	0	0	0	0.0385449	0.0497826	0.058937	0.0653007	0.0405925	0.0740327	0	0.0445782	0.0274022	0.0713365	0.0012949	0.0360916	0.0157706	0.0589038	0.0303523	0.0532844	0	0	0.066816	0	0	0.0540661	0.0244971	0.0573995	0.0292826	0.063871	0.0433881	0	0	0.0312025	0.040056	0.019008	0.0159693	0.0263516	0.0577125	0	0.0943075	0.0145453	0	0.050596	0.0202607	0	0.0240808	0.0162541	0.143171	0.0815293	0.0552438	0.0551941	0.149942	0	0.0190263	0.014762	0	0.0218048	0.0452839	0.0281293	0.046583	0.0397104	0.0707689	0.0402856	0.0246272	0.0334542	0.0468708	0.00647079	0	0.0518058	0.0402627	0.0366	0.0426852	0.0207022	0.0842293	0.060799	0.0657552	0.0573345	0.0366749	0.0955706	0.0718681	0.0577469	0.0573548	0.0136787	0	0.0248256	0	0.0658281	0.0245818	0	0.0382203	0.0516587	0.0328125	0.0419241	0.036863	0.0597121	0.054499	0	0.0135537	0.0765276	0.0436003	0.0420855	0.0238038	0.0674775	0.00908416	0.00141955	0	0	0	0.0139273	0.0248113	0	0.0416757	0	0.00101313	0.0309315	0	0	0	0.117781	0.110083	0.105309	0.0455599	0.0335176	0.122993	0.00318386	0.096471	0.0655689	0	0.0401054	0.0310196	0.047161	0.00435052	0.0186717	0.0242983	0.100453	0	0	0	0.00522641	0	0.00644318	0	0.149318	0.0484999	0.0161107	0.038621	0.186569	0.0406852	0.048245	0.0426548	0.0393313	0	0.0299685	0.103095	0.0200364	0.0563259	0.0557427	0	0.09234	0	0.043022	0.047862	0	0.0345658	0.0240144	0.0441963	0.00801679	0	0.0325388	0	0	0	0.0116125	0.117142	0.0106681	0	0.0236355	0.0320698	0.0496978	0.010843	0	0.000146416	0.0752621	0.0547915	0.0581473	0.0490261	0.03997	0.007695	0.0696543	0.0404901	0.0738201	0.00876489	0	0.00104932	0.0290816	0.0329877	0.0792467	0.0770229	0	0.0761449	0.0272903	0.0538307	0.021462	0.126368	0.00032122	0.0256333	0.713602	0.131888	0.0368947	0.0145561	0	0.0335388	0.0243595	0.0141221	0.056421	0.0288871	0.0482686	0	0.0173307	0.0470808	0.0179841	0.098047	0.0229411	0.0477094	0.0790051	0.0719226	0.0193249	0.00197802	0.0499954	0.0360815	0.0175838	0.117359	0.0234598	0.0442812	0.0157686	0	0.0486961	0.0298817	0	0	0.0559954	0	0.0686604	0.167471	0.0623602	0.467846	0.0154536	0.0735369	0.00397242	0	0.0237699	0.149921	0.119186	0	0.00214982	0.0290942	0.0353976	0.0420632	0	0	0	0	0.044411	0.00559927	0.0405264	0.0566746	0.0487863	0.0500045	0	0.0548178	0.0209735	0.153305	0.00376678	0.0365644	0	0	0.020021	0.0619129	0.0014253	0	0.0663298	0.032897	0	0.0113216	0.00921068	0.000717954	0	0	0.0141127	0	0	0.0186602	0	0.514376	0.0300516	0	0	0.00518101	0.0101243	0	0.05372	0	0.0324804	0	0	0.0807195	0.0159806	0.0660312	0	0.0592649	0.041489	0.0533653	0.0378629	0.0130115	0.0198113	0.0306886	0	0.0187303	0.0629503	0.0398328	0.0651452	0.023397	0.0343193	0.0433377	0.0393494	0.0757894	0.0500418	0.0596814	0.0509325	0.043203	0.056341	0.0254286	0.0314212	0.0207046	0.0368866	0.0121149	0.0630952	0.00802728	0.0441013	0	0.0185891	0.0238257	0.0260146	0	0	0.0388569	0.0474266	0.0747639	0	0	0	0	0.0812375	0.0244841	0.00181882	0.0613109	0	0.0432605	0.0236097	0	0.0552766	0.11936	0	0	0.00211862	0	0.0198321	0.0491042	0	0	0.050227	0.0320552	0.0910144	0.0584723	0	0.0236781	0	0.0433497	0.0368757	0.0400707	0.033643	0.0594807	0.0546819	0	0.0887034	0.0425446	0.071864	0.383421	0.0573776	0.103987	0.046644	0.0564378	0.0652787	0.0306233	0.0193687	0.140084	0.000752011	0.0638556	0.0522895	0	0.00438287	0	0.045383	0.0806908	0.00133926	0.0244911	0	0.110942	0	0	0.0187075	0.574707	0.025667	0.00152397	0.00156615	0	0.0126914	0.023764	0.0523184	0.00806476	0.0311013	0.0291576	0.134313	0	0.0228204	0.00944386	0	0	0	0	0.0211396	0.0533211	0	0	0	0.0682971	0.06078	0.0517081	0.133067	0.0136242	0.00614601	0.0375186	0.0323258	0.0574975	0.0672369	0	0	0.00217935	0	0	0	0.0517371	0	0.0544978	0.0308168	0.0534839	0.0569493	0	0.0372104	0.0753177	0	0.0414382	0	0.062128	0	0	0.0743704	0	0.0588368	0	0.164608	0	0	0	0	0.0626206	0.0327826	0	0.0433281	0.224029	0	0	0	0	0	0	0.0206188	0	0.0209864	0.0130761	0.0290457	0	0	0.0419727	0	0.0128387	0	0	0	0	0.0884925	0	0.0466388	0.0185062	0	0	0.0343337	0.0611798	0	0	0	0.0356768	0.0839454	0	0.0443442	0	0	0	0
TAGTAGTCACCTAAGA-1	0	0	0.0110741	0.0675061	0.0303553	0.0723754	0.0213177	0.0459432	0.0775993	0	0.0560822	0.0210913	0.0654389	0.00730057	0.0461531	0.0120054	0.0680516	0.0321963	0.0563823	0.0279119	0	0.0741573	0	0.0234348	0.0601811	0.0244471	0.0489528	0.0216695	0.0566749	0.041265	0	0	0.02839	0.0469916	0.0196796	0.0168547	0.0207954	0.0508691	0	0.10968	0.0228617	0	0.0558964	0.0228565	0	0.0203829	0.0111824	0.132822	0.0600316	0.067656	0.0518554	0.0893025	0	0.0200954	0.0370362	0	0.0142917	0.0158797	0.0155945	0.050738	0.0281495	0.0807585	0.0105138	0.0119241	0.0324893	0.0422072	0.0118923	0	0.047844	0.0202091	0.0271236	0.0346016	0.0203305	0.0934321	0.0466167	0.0853297	0.0263112	0.0521444	0.116617	0.0890318	0.0794096	0.0895259	0.0138948	0.0259998	0.0261233	0	0.0666687	0.0126381	0.00492537	0.0170286	0.0442974	0.01954	0.0423796	0	0.0683276	0.23308	0.0616849	0	0.0937207	0.0515994	0.0423828	0.00963274	0.0718058	0.00442289	0.000700185	0	0.0289145	0	0.00292537	0	0	0	0	0	0.0522186	0.00686826	0.00204482	0	0.0874432	0.139275	0.119721	0.0723216	0	0.145527	0.00254549	0.113891	0.0649052	0	0.0293503	0.0189554	0.0501341	0.00393547	0.0359546	0.0349226	0.0356206	0.0179368	0	0	0	0	0.0201764	0	0	0.0458158	0.0300698	0.0300074	0.148688	0.0382253	0.0280879	0	0.0425924	0	0	0.0473068	0.0102612	0.0899041	0.0558833	0	0.0285414	0	0	0.0461627	0	0.00499969	0.0278819	0.0410733	0	0	0.0112158	0	0.0018058	0	0	0.0815606	0	0.000248523	0.0135379	0.00832896	0.0283506	0.0278652	0	0.0044657	0.0914223	0.0639748	0.0623823	0.0456335	0.0500866	0	0.0739791	0.041444	0.0698128	0.00388865	0.00726653	0.0190162	0.0327171	0.0409389	0.0850662	0.0907761	0	0.0763414	0.0227709	0.033179	0.063085	0.157569	0	0.017902	0.780627	0.187556	0.0375948	0	0.0877561	0.0525577	0.018284	0	0	0.0265416	0.0188877	0	0.0231865	0.0706743	0	0.130554	0.0289973	0.0384471	0.0793944	0.0787472	0.00139909	0	0.0284976	0.04004	0.0223337	0.129814	0.0158335	0.0478069	0.0148755	0	0.0143601	0.0630068	0	0	0.00877611	0	0.049283	0	0.0683364	0.275971	0	0.0699013	0	0	0.0174568	0	0.20964	0.124082	0	0.0478347	0.0289605	0.0560842	0	0	0	0	0.047531	0.0154981	0.0721781	0.064693	0.0325966	0.0607784	0.000773182	0.0261606	0.0234648	0.093914	0.021094	0.0341107	0	0	0	0.0750326	0.00510987	0.00647682	0.0736231	0.0260489	0	0.0649657	0.0261164	0	0	0	0.0306542	0	0	0.00474089	0	0.360965	0.034422	0	0.0120089	0	0.00288562	0.0121255	0.0869232	0.0621116	0.040875	0	0	0.0971257	0.0165483	0.0385955	0	0.0495192	0.0187484	0.0536901	0.045536	0.01532	0.020812	0.0228135	0	0.0189402	0.077408	0.0522029	0.0367553	0.018122	0.029557	0.0285672	0.0278069	0.0597981	0.0616195	0.0673892	0.0586877	0.0759368	0.0484251	0.0299626	0.0202577	0.00776301	0.0117771	0	0.0919585	0	0.0474242	0	0.0220485	0.0358003	0.0192499	0	0	0.0358421	0.0502015	0.0595488	0	0	0	0	0.0618985	0	0.0263029	0.0700443	0	0.043205	0	0	0	0	0	0.111577	0.000809474	0	0	0.00991023	0	0	0.0437562	0.0335347	0.110909	0.0631581	0	0	0.00581894	0.0474147	0.0369188	0.0404255	0.0346599	0.0691351	0.0557499	0	0.0972698	0.0344271	0.0913649	0.505981	0.0519859	0.114033	0.0643214	0.0698673	0.071521	0.020046	0.0120234	0.296642	0	0.094133	0.0334812	0	0.000563919	0	0.0256558	0.108362	0.00428011	0	0	0.0683011	0	0	0.00814016	0.681144	0.0258689	0.00134428	0	0	0.0158626	0	0.0572024	0.0505771	0.0304034	0.0268109	0.151277	0	0.0369634	0.0262195	0	0	0	0	0.0292512	0.0521301	0	0.0709164	0	0.0721742	0.0729822	0.0563766	0.0604014	0.0177369	0.026133	0.0374958	0.0280946	0.0632247	0.0757335	0	0.0419028	0.000452014	0.0833158	0	0.0103183	0.0672098	0	0.0498729	0.0242172	0.0471911	0.0180292	0.0350693	0	0.0393559	0	0.0286484	0	0.0367513	0	0	0.0289087	0	0.106581	0	0.167438	0	0	0	0	0.0642884	0.019985	0.120147	0.0314358	0.178384	0	0	0	0	0.00314795	0.0263495	0.0126319	0	0.0199882	0.00489682	0.0241197	0	0	0	0	0.0357385	0	0	0	0	0.144106	0	0.0690764	0.0805113	0	0	0.01234	0.0910625	0	0.00209864	0.0235847	0	0.0270491	0	0.0472072	0	0	0	0
TAGTCCTCATAAGTCG-1	0	0	0.0154962	0.0352171	0.0374307	0.0605004	0.0282322	0.0468866	0.0688308	0	0.0375057	0.0295458	0.0468595	0.0262999	0.0370857	0.000617246	0.0472819	0.0381541	0.0594527	0.0290031	0	0.0678018	0	0	0.0500595	0.0305815	0.0439548	0.0220679	0.0554268	0.0564191	0	0	0.0356905	0.0445866	0.0286254	0.0293612	0.0162737	0.0400109	0	0.0971078	0.0128597	0	0.0422495	0.0299309	0	0.0247615	0.0190935	0.120959	0.0578397	0.0518689	0.049442	0.0988568	0	0.0117603	0.00164552	0	0.00726128	0.00286814	0.0235085	0.0463949	0.0276095	0.0702053	0.0158426	0.00875227	0.0272698	0.0420661	0.0107141	0	0.0395217	0	0.0295355	0.0394077	0.0135974	0.081595	0.0487129	0.0672913	0.0429308	0.0341028	0.0898298	0.0688082	0.0618321	0.0264714	0.0205635	0	0.0385433	0	0.0626473	0.0311092	0.0130415	0.00733382	0.0476229	0.0173563	0.0559389	0.0064784	0.0566744	0.240294	0.0222605	0	0.0745719	0.0459183	0.0384408	0.0336044	0.0582975	0.0030692	0.00251491	0	0	0	0.0407962	0	0	0	0	0.00570974	0.0355899	0	0.0110851	0.0356768	0.119714	0.0982333	0.100341	0.0624507	0.0394301	0.116868	0.00774421	0.0805139	0.0425736	0	0.0409489	0.0338689	0.0399324	0.00519976	0	0.0513838	0.0475191	0.0219045	0.00962749	0	0	0	0.00662727	0	0	0.0489336	0.0204034	0.0358347	0	0.0419066	0.0407269	0.0387198	0.0302538	0.0269613	0.0493179	0.0436341	0.008991	0.101134	0.0499827	0	0.0050787	0	0	0.0300456	0	0.0424974	0.0617898	0.0209364	0.00794683	0	0.0210557	0	0.0222309	0	0	0	0	0	0.0342835	0	0.0524422	0.0225409	0	0.00574441	0.0804707	0.0706554	0.0665529	0.0340763	0.046177	0	0.0814941	0.0432843	0.0813502	0	0.00983736	0.0205152	0.0362565	0.0344107	0.0743271	0.0734783	0	0.0664516	0.0305144	0.0440778	0.0290451	0.112277	0.00157398	0.0413504	0.421826	0.122926	0.0396611	0.00803358	0.093555	0.0479014	0.0250782	0.0193249	0.066107	0	0	0.0069255	0.00599127	0.0480003	0	0.100146	0.0328956	0.0519816	0.0971834	0.0645628	0.0191209	0	0.0344947	0.0326272	0.0220501	0.111809	0.0369322	0	0.0277176	0	0.0190432	0.0548507	0	0.00419727	0.00658209	0	0.036901	0	0.0519876	0.113027	0	0.0595369	0.00539649	0.0123732	0.0229495	0.110441	0.101241	0.150446	0	0.0545619	0.0283316	0.0817925	0.00672341	0.0291186	0	0	0.0368796	0.0161686	0.0533066	0.0584724	0.0472293	0.0500658	0.00178305	0.0274994	0.0136218	0.124764	0.0082062	0.0337833	0	0	0.0134313	0.0611544	0.00361963	0.00824981	0.0652704	0.0317925	0	0.0409418	0	0.0122605	0	0	0.00311258	0	0.0389055	0.0255882	0	0.341658	0.0284398	0	0.00400295	0	0.00732883	0.010843	0.0539312	0	0.0225846	0	0	0.144848	0.0335266	0.0486728	0	0.032572	0.0196583	0.0529906	0.0408141	0.036876	0.0302928	0.0320251	0	0.0165005	0.057329	0.0467146	0.0109012	0.0107342	0.0343413	0.0390649	0	0.0721731	0.0548589	0.0555444	0.0483514	0.0374377	0.0378491	0.0219744	0.0494345	0.0145156	0.0229245	0	0.0606024	0.0187828	0.0349161	0	0.0170408	0	0.0297857	0.00669949	0	0.0392128	0.0490609	0.0602483	0.0117207	0	0.0824298	0.010207	0.0620677	0	0.080028	0.057808	0	0.0484368	0.0188474	0	0	0	0	0.152326	0.00494678	0	0	0.00924954	0.00876489	0	0.0400962	0.0320569	0.0866168	0.0617237	0	0	0.0109224	0.045477	0.0382995	0.0430833	0.0431576	0.0602936	0.0574096	0	0.0952676	0.093883	0.0835774	0.313956	0.0731285	0.0756321	0.0484207	0.058739	0.057999	0.0249504	0.00537775	0.0771249	0	0.0792439	0.0377931	0	0.00369046	0	0.112539	0.0640949	0.00784227	0	0	0.0273777	0	0	0.00736642	0.441215	0.029685	0.000383111	0	0	0.0109116	0	0.053275	0.00671563	0.0317155	0.0324561	0.0935017	0	0.0233405	0.00773536	0	0	0.133613	0.00470501	0.0410413	0.0466369	0	0.0060773	0	0.0708359	0.0712732	0.0546435	0	0	0.00734523	0.041394	0.0555268	0.0607782	0.0603382	0	0.0416229	0.00600533	0.0644281	0	0	0.0524531	0	0.0578459	0.0201579	0.0491018	0.0344049	0.0407025	0.0483493	0.0155066	0	0.0108496	0	0.0418384	0	0	0.0513116	0	0.0125918	0	0.136031	0	0	0	0	0.0470408	0.03567	0.128541	0.0117611	0.0317419	0	0	0	0	0	0	0.0333041	0.000314795	0.0206025	0.0533538	0.0315378	0	0	0.0195173	0	0	0	0	0	0	0.0148653	0	0.0240673	0.102833	0	0	0.0486464	0.0152607	0.0121421	0.00104932	0	0	0.0402821	0	0.0484705	0.0531217	0	0	0
TAGTCCTCATCCCAAT-1	0	0	0.0284065	0.0401839	0.0520012	0.0508587	0.0112885	0.110725	0.0460472	0	0.118265	0.0259294	0.0289483	0.0355875	0.0974829	0.0267576	0.147071	0.103776	0.0742166	0.084575	0.0050717	0.0446265	0	0.0369885	0.0947554	0.0387164	0.0613698	0.0173943	0.0196331	0.0272091	0	0	0.0718348	0.0727407	0.104473	0.057601	0.0240435	0.0325745	0	0.0417169	0.0268581	0	0.0284892	0.0328779	0	0.0282305	0.0480526	0.0811288	0.0464547	0.0314123	0.0896022	0.0812393	0	0.0196005	0.000214633	0.0305917	0.0220147	0.0110062	0.0212925	0.0389867	0.0275073	0.0486416	0.000822994	0.0089351	0.027101	0.0437145	0.00900204	0	0.116527	0.0640278	0.14302	0.0138743	0.0346275	0.0535235	0.036478	0.0534122	0.0279796	0.0446826	0.0410151	0.0447777	0.0521779	0.0471001	0.00589184	0.0363181	0.0305275	0	0.0462603	0.0135948	0	0.0170172	0.000565017	0.0380378	0.0808704	0	0.0491044	0.05968	0.033878	0	0.0603784	0.109857	0.0907286	0.0272718	0.0671035	0.00844775	0.00223292	0.0136083	0	0	0.00988903	0.0530075	0	0	0	0	0.0527199	0	0	0	0.0535704	0.0417129	0.0401118	0.0411756	0.081645	0.0558643	0.00264125	0.0582754	0.0832638	0	0.0407686	0.0177667	0	0.00921612	0	0.0241015	0	0.0277741	0	0.0321791	0.0105941	0	0.0119843	0.0122246	0.14617	0.0294857	0.022873	0.0391457	0.0697796	0.0336403	0.0313223	0.0242392	0.0600508	0.0223073	0	0.0312172	0.0418512	0.0603108	0.0491745	0	0	0.133613	0	0.0523539	0	0	0.0130715	0.0561135	0	0	0.0336277	0	0	0	0	0.01822	0	0.0329983	0.0169611	0.109785	0.0204688	0.0749679	0	0.00191318	0.0692839	0.0553828	0.0504671	0.0990898	0.100673	0	0.085484	0.0773494	0.051482	0	0	0	0.0793441	0.0983087	0.0653677	0.0666701	0	0.0350781	0.0520876	0.0303594	0.0209724	0.0628092	0.0121956	0.032706	0.22803	0.0432319	0.0838241	0.00134313	0.0492627	0.0263641	0.045298	0	0.0608604	0.00533918	0	0.203568	0.125512	0.0499237	0.0928355	0.140266	0.0329604	0.0495947	0.0460939	0.0528207	0	0.00690499	0.0426634	0.0692282	0.107601	0.0602814	0.00730775	0	0.0343066	0	0.00942443	0.016956	0	0.00623166	0	0	0.0274921	0	0.0588912	0.141508	0	0.0469636	0	0.0243966	0.0276486	0	0.0946155	0.0611228	0	0.0815864	0.0563855	0.208905	0.0314018	0	0.00335782	0	0.0741627	0.0229087	0.0827847	0.0710313	0.041461	0.0384579	0.00646159	0.0326374	0.0134094	0	0.0366992	0.0638782	0	0	0	0.0325573	0.0031001	0.00488476	0.0437473	0.0230482	0	0.00281659	0.103882	0.0147457	0	0	0.00741597	0	0.0110582	0	0	0.0163694	0.0296892	0.0496094	0	0	0.0316107	0	0.0391745	0.029058	0.0289612	0	0	0.0821517	0.0286412	0.0303233	0	0.0223807	0.0153381	0.0131664	0.0301679	0.0170289	0.0556457	0.0348963	0	0.0435467	0.0472642	0.0686336	0.0928938	0.0233544	0.035486	0.0276157	0	0.0251836	0.0921373	0.0644867	0.0777671	0.0585447	0.0270644	0.0296815	0.0269325	0.0234833	0.0209493	0	0.0620019	0.0180483	0.0443099	0.00590241	0.0346872	0.0130856	0.0317019	0.0150214	0	0.0375619	0.0392689	0	0	0	0	0.0153344	0.0273725	0.012038	0.0279818	0.0520493	0	0.0422902	0	0.00149903	0	0	0.00368354	0.113151	0.00016989	0.0572534	0.093809	0.0162839	0	0	0.0204192	0.0287182	0.0591794	0.0223587	0.0137577	0	0	0.0792159	0.065833	0.0702532	0.030047	0.0696706	0.0462761	0	0.063573	0.0561255	0.0721554	0.17744	0.047197	0.0420816	0.0503881	0.0419955	0.0447741	0.0274524	0.04899	0.121616	0	0.0804053	0.0171771	0	0.000735236	0	0	0.033483	0.0130612	0.0197062	0	0.0807975	0.018538	0	0.0050558	0.180848	0.0505429	0.00300047	0	0	0.0130434	0	0.0459916	0.0604707	0.0476745	0.0473008	0.091478	0	0.0288791	0.0172868	0	0	0	0.0100531	0.0356532	0.0407817	0.00426285	0.136236	0	0.0455495	0.040641	0.047959	0	0	0	0.0576909	0.0442406	0.0576506	0.0426643	0	0.0442812	0.00200178	0	0	0.0116591	0.0535665	0	0.0296144	0.00521898	0.0336565	0.0258196	0	0	0.0535541	0	0.0613158	0	0.0660231	0.0611833	0	0.00952256	0	0	0.0793984	0.0540699	0	0	0	0	0.0548199	0.0187574	0	0.00725778	0	0	0.000932727	0.0286814	0	0	0	0.0158066	0.0186359	0.0102372	0.0239191	0.0149819	0	0	0.0504197	0.0343853	0	0	0	0	0	0.0257957	0.00775329	0.0308098	0.0769818	0	0	0.0126758	0.0692778	0	0.000938863	0.0372758	0	0.000524659	0	0.0761676	0.0236097	0	0.154669	0.0367261
TAGTCTCCAGTAATAC-1	0	0	0.0108679	0.0469895	0.0386899	0.0535444	0.0148893	0.0891658	0.0888571	0	0.0585365	0.0299206	0.0418571	0.0159407	0.0638202	0.0252145	0.134777	0.0455158	0.0580854	0.0632529	0	0.0641648	0	0.0290749	0.103433	0.0363043	0.0484619	0.0305709	0.0231142	0.0234022	0	0	0.0569153	0.0574	0.0288548	0.0378804	0.0486672	0.0458506	0	0.0663038	0.0263111	0	0.0464121	0.0469549	0.0663932	0.0191701	0.0373228	0.0532722	0.0617195	0.0430886	0.0751502	0.118573	0	0.028094	0.0240628	0.0043318	0.0210073	0.0149236	0.0234605	0.0382974	0.0273927	0.0500786	0.02076	0.0112325	0.0277335	0.0364182	0.0107417	0	0.0971142	0.0319848	0.108649	0.0406643	0.0645549	0.0642251	0.0317844	0.0551506	0.0419206	0.0509732	0.073375	0.0401471	0.0689934	0.0466708	0.00895522	0	0.0343315	0	0.0531315	0.0331615	0.0139195	0.00815503	0	0.0418593	0.0825161	0	0.0472395	0.144281	0	0	0.0593794	0.0767252	0.070639	0.0382739	0.0687444	0.00741972	0.00577988	0.0167891	0	0	0.0270915	0.0455607	0	0.045675	0	0.00463147	0.0549188	0	0	0	0.106478	0.0695764	0.0557696	0.0556627	0.024094	0.104497	0.0080195	0.0774964	0.129766	0	0.0335067	0.0156223	0	0.00476556	0.0436393	0.012723	0.00878804	0	0.0170514	0	0.0131165	0	0.032897	0.00131165	0.0329486	0.0395295	0.0241025	0.0441834	0.0964323	0.0320933	0.0420317	0	0.0274044	0.013098	0.0373977	0.0971494	0.0193516	0.0704292	0.101979	0	0	0	0	0.0844518	0	0.0151225	0.0231749	0.0413481	0	0	0.0246689	0	0.0182044	0	0	0.0228942	0	0.00212625	0.0385495	0.0465635	0.0229995	0.103727	0	0.0114498	0.081132	0.0604594	0.0458084	0.112802	0.0849662	0	0.0623888	0.0608199	0.0482441	0.0080242	0.0325026	0.0204082	0.080605	0.0629591	0.0852503	0.0826047	0	0.0542901	0.0380415	0.0321684	0.0502553	0.102983	0.00111356	0.0408235	0.386542	0.121146	0.0668174	0.0152193	0.110289	0.0727046	0.036338	0	0.00427799	0	0	0	0.032935	0.0543071	0.044392	0.237628	0.0440375	0.0479832	0.0631073	0.0600278	0	0.00823775	0.0530503	0.061237	0.0418409	0.0800555	0.016508	0.0301364	0.0315566	0	0.00687886	0.0580225	0	0.00207722	0	0	0.0546345	0	0.073286	0.0948883	0	0.0488294	0	0.0127886	0.0226386	0	0.0909487	0.031873	0	0.0408498	0.0993166	0.195897	0.0205589	0	0.000382692	0.00162644	0.0721776	0.0250356	0.0719147	0.101464	0.0733567	0.0327202	0.0108245	0.00857546	0.00963699	0.0906611	0.0457664	0.0602608	0	0	0.00633788	0.0402407	0.00708888	0	0.068269	0.00250364	0	0.0492627	0.224437	0	0.0478023	0	0.00798189	0	0	0.0176741	0	0	0.0316526	0	0.00431386	0	0.028266	0	0.063104	0.0374122	0.0259585	0	0	0.0534443	0.0121962	0.0401442	0.0503673	0.0186577	0.00766494	0.0370509	0.00870059	0.0387048	0.0433657	0.0397618	0	0.0257345	0.0543509	0.0538223	0.0926023	0.022929	0.0369683	0.025317	0	0.0480345	0.0956151	0.0973047	0.0954584	0.0625852	0.0475231	0.0412045	0.0359683	0.00314795	0.0212333	0	0.069211	0.0771249	0.0473792	0.0751574	0.0269069	0	0.0323105	0.0065542	0	0.028676	0.0381082	0.0666317	0	0	0	0.0194839	0.0524095	0	0	0.0511323	0.0247901	0.0445571	0.0330132	0.0444211	0.0295308	0	0.000338842	0	0	0	0.0682057	0	0.000478366	0	0.0425462	0.0317573	0.0649785	0.0314873	0	0	0	0.0642819	0.0671049	0.058024	0.0357623	0.069012	0.0415865	0	0.0612248	0.0355025	0.0937719	0.125289	0.0841575	0.0674632	0.0680268	0.0575054	0.0497417	0.0180142	0.0275665	0.392025	0	0.0460579	0.0363381	0.00638335	0.00700259	0.00807975	0.0237671	0.0579748	0	0.00190976	0	0.0547553	0.16212	0	0.0192057	0.211597	0.0423313	0.00579583	0.00958481	0	0.0333125	0	0.038819	0.0509069	0.0381771	0.0429429	0.0562384	0	0.0582052	0.0280087	0	0	0	0.00362184	0.0553191	0.0362802	0	0.0786114	0	0.0457298	0.0688489	0.0539191	0.0443993	0.0193447	0.0148903	0.0475057	0.0299612	0.0565956	0.0570497	0	0.0202868	0.0132053	0	0	0	0.0549642	0.00443942	0.0446991	0.0299056	0.0622762	0.0432128	0	0.0554524	0.0410011	0	0.0477539	0	0.0686002	0	0.0243092	0.0302728	0.073802	0.00697047	0	0.0866797	0	0	0	0	0.05546	0.0325083	0	0.095007	0	0	0	0.00536318	0	0	0	0.0285321	0.0238825	0.0144345	0.0293809	0.0212487	0	0	0.0487408	0	0	0.0433718	0	0	0.0053865	0.010843	0	0.0401643	0.0502719	0	0	0.020063	0.092454	0.0194274	0.0409786	0.0469695	0.0145739	0.0557887	0	0.0594869	0.0358736	0	0.148583	0
TAGTGAGGTCCTCCAT-1	0	0	0.0136973	0.0391146	0.0117973	0.0630937	0.0121169	0.05327	0.0727378	0	0.129917	0.0293884	0.0414588	0.0630261	0.0450587	0	0.0734354	0.0455004	0.0479248	0.0517104	0	0.056273	0	0.0153026	0.0657125	0.0337429	0.0418623	0.0272518	0.0378018	0.00863857	0	0.0473068	0.0422299	0.0506101	0.0345939	0.0403397	0.0225344	0.0127059	0	0.0563877	0.0117211	0	0.0593403	0.0328272	0	0.040861	0.0336502	0.0503231	0.0721	0.0536562	0.0280549	0.056387	0.0147817	0.0355976	0.00400649	0.0212823	0.0992025	0.0463099	0.0284579	0.049549	0.0395734	0.0665927	0.0518075	0.0227034	0.0326664	0.0416416	0.016246	0	0.0630191	0.0104349	0.0642728	0.0285777	0.0161333	0.0685131	0.0494243	0.0644879	0.032014	0.0640685	0.0591601	0.0512067	0.055065	0.0219164	0.0172213	0	0.0370159	0	0.0584545	0.00174372	0.0256762	0.014565	0.0306078	0.0286365	0.045072	0	0.0609237	0.0737146	0	0	0.0781779	0.0580994	0.0558441	0.0179906	0.0732688	0.00565738	0.00193558	0	0.0831293	0	0.0574581	0.0424128	0	0.0178582	0	0	0.0411907	0.000190785	0.0473	0	0.0747133	0.0662475	0.0634919	0.0351522	0.0277666	0.0660191	0.00421722	0.0711053	0.0376947	0.0825463	0.0464676	0.0217888	0	0.00873509	0	0.0554499	0.0195435	0.0273806	0	0.236913	0.0240536	0	0	0	0.0601259	0.0406126	0.050664	0.0382492	0.115845	0.0460397	0.0484022	0.0112802	0.0412219	0.00564163	0.0303882	0.0683806	0.0420832	0.0516414	0.0419961	0	0.129528	0	0	0.0535542	0.124519	0.0134251	0.0361565	0.0371009	0.00572228	0	0.00307866	0.00446932	0.000488055	0	0.0132914	0.0524659	0	0.0262329	0.00528099	0.0481375	0.0503863	0.00617932	0	0.00515874	0.0588175	0.0562998	0.0512413	0.0584081	0.056448	0	0.0616221	0.0505523	0.0517589	0	0.00619098	0.0305801	0.0400909	0.0317002	0.0712827	0.0758029	0	0.052377	0.0344216	0.0320203	0.0468975	0.0824036	0.0130844	0.0138683	0.192156	0.0602697	0.0508035	0.00696747	0.0489314	0.0298924	0.0322845	0.0139472	0	0.0333621	0.0342078	0	0.0243374	0.117716	0.0357643	0.126582	0.0417837	0.0416354	0.0504265	0.0722911	0.0245132	0	0.0515162	0.051003	0.0398542	0.0727159	0.0125356	0.0126338	0.0228304	0	0.0193152	0.014285	0	0	0	0	0.0208464	0	0.0668429	0.0968371	0.0169799	0.0490649	0	0	0.0227111	0	0.0922457	0.193075	0	0.0426828	0.0333445	0.0453559	0	0	0	0	0.0587866	0.0146295	0.071066	0.0593616	0.0370487	0.0616547	0.00186195	0.0510547	0.0947637	0	0.0463852	0.0457006	0	0	0.0130955	0.0528452	0.00419385	0	0.0641147	0.0573259	0.0165066	0.0130152	0.0622595	0.0340752	0	0	0.0201964	0	0	0.0329334	0	0	0.0306953	0	0	0.0253804	0.00925531	0	0.0383174	0	0.0262652	0	0	0.0744094	0.0313075	0.0357312	0	0.0327013	0.0185516	0.0474192	0.0194561	0.024674	0.0302961	0.0440479	0	0.012277	0.0629431	0.0674208	0.0115425	0.0423698	0.0601707	0.041557	0	0.0498166	0.0550636	0.0531341	0.0508786	0.0859596	0.0398618	0.0350255	0.045587	0.0366387	0.0249738	0	0.125964	0.0489507	0.132053	0	0.0235798	0.0235171	0.0276152	0.0169667	0	0.0335575	0.0451598	0.0619972	0	0	0	0.0121387	0.0295163	0	0	0.0542773	0	0.046458	0.0487126	0	0.0117299	0	0	0.0414481	0.00350772	0	0	0.00794761	0	0	0.0374855	0.0324251	0.0620976	0.0656677	0	0.0709886	0	0.0507649	0.0357881	0.0421591	0.0430604	0.0677292	0.0563236	0	0.0709917	0.0274973	0.0677093	0.188038	0.0322944	0.0661664	0.0312202	0.0357428	0.0592929	0.0253805	0.023085	0.236726	0	0.0819996	0.011181	0	0.00226281	0	0.0349948	0.0893362	0	0.0160756	0	0	0.10703	0	0.0399059	0.134176	0.0339569	0.00420236	0.00184805	0	0.0125254	0	0.0558408	0	0.0330142	0.0396023	0.0809599	0	0.0250285	0.0297979	0	0	0	0.0256914	0.0269404	0.0406925	0	0.00738895	0	0.0583807	0.047009	0.0481877	0	0.0330197	0	0.0514011	0.0219051	0.0618162	0.0532307	0	0	0.012608	0	0	0.0279818	0.0488521	0	0.0291413	0.0230022	0.0452084	0.0255652	0	0	0.0569741	0	0.0436952	0	0.0337209	0	0	0.0304302	0	0.0909909	0	0.061535	0	0	0	0	0.050078	0.0243263	0.0346275	0.0335782	0.240818	0	0.0956045	0.0326454	0.0451906	0.0334782	0	0.0494316	0	0.0414097	0.0269056	0.024761	0	0	0	0.0105739	0	0	0	0.0434884	0	0.0522036	0	0.0131053	0.020891	0	0	0.0325289	0.0276016	0	0.0690617	0.0454704	0.113326	0.0747348	0	0.0597298	0.0341684	0	0	0
TAGTGAGGTGCGCATC-1	0	0	0.0150839	0.0179583	0.0268026	0.0398708	0.0146352	0.117075	0.0612679	0	0.110413	0.0106581	0.0300833	0.0448081	0.0954913	0	0.127093	0.0973231	0.0828283	0.0675341	0	0.0382193	0.0471909	0.0268888	0.0849948	0.0420701	0.0422826	0.0210999	0.0245727	0.0334806	0	0	0.0701712	0.0696798	0.105139	0.062054	0.04117	0.0328596	0	0.0689795	0	0	0.0441886	0.0328843	0.0786988	0.0234372	0.0815588	0.0576241	0.0433153	0.0347434	0.0728799	0.0654995	0	0.0135223	0.0191262	0.0553717	0.0219098	0.00375423	0.021354	0.0381516	0.0320604	0.046505	0.0247516	0.000683647	0.0233809	0.0446975	0.0270153	0	0.124589	0.0680502	0.133141	0.0416489	0.00846013	0.0507283	0.0391556	0.0545097	0.0245319	0.0525807	0.0438831	0.0383193	0.0583163	0.0862587	0.0137758	0	0.0329138	0	0.0449452	0.0240263	0	0.027978	0.024667	0.070361	0.0894134	0.00396916	0.0495059	0.0522692	0.0465447	0	0.0594809	0.106061	0.0889071	0.0490346	0.0682123	0.00394824	0.00184158	0.0171826	0	0	0.00108112	0.0443083	0	0.00807777	0	0.0146398	0.0615221	0	0	0	0.0405184	0.0447165	0.0515723	0.0380276	0.0354145	0.0603633	0	0.054488	0.0970036	0	0.0280714	0.0209565	0	0.00618949	0	0.0108211	0.0200307	0	0.0108342	0	0	0	0.0372968	0.0364113	0.0822665	0.0368888	0.0302394	0.0259477	0.124764	0.0315111	0.0275063	0.0589192	0.0686037	0.00444417	0.0163274	0.0672438	0.0145358	0.0971494	0.0528524	0	0	0	0	0.0417706	0	0.0412012	0.0868535	0.0332784	0	0.00337829	0.0210854	0.0669232	0	0	0	0	0	0.0131993	0.0191458	0	0.0204356	0.0330341	0	0	0.0658342	0.059229	0.0451229	0.10293	0.0946406	0	0.0842752	0.0789456	0.0546606	0	0	0.0203011	0.0727753	0.102076	0.0656093	0.0685277	0	0.0333895	0.0500678	0.0379364	0.044673	0.0385892	0	0.0114653	0.161005	0.0447709	0.0980459	0.00520462	0.0442923	0.0277938	0.0452836	0	0.0648963	0.00172829	0.010808	0.0146905	0.0331043	0.0514685	0.0982861	0.140277	0.0272202	0.0411857	0.0513059	0.050651	0	0	0.0158195	0.0778308	0.107646	0.0584039	0.00296058	0	0.0369347	0	0.0155649	0.0210818	0	0.00505386	0.0349137	0	0.00468695	0	0.049729	0	0	0.0432451	0	0.00926898	0.0261433	0	0.0713182	0.114769	0.00550252	0.087359	0.0511233	0.206752	0.0552641	0	0	0	0.0688498	0.0269884	0.0845167	0.068051	0.0422256	0.036669	0	0.00582552	0.0169146	0	0.0689859	0.0621425	0	0	0	0.0352912	0.00279932	0.0178022	0.0334465	0.0107877	0	0.0226616	0.191209	0.0214006	0.0409234	0	0.0134879	0	0.0352329	0.0114287	0	0	0.0351089	0.0457036	0.0181105	0	0.0180597	0.0132914	0.0421586	0.0205828	0	0	0	0.108158	0.00137615	0.0214411	0	0.0371142	0.0211421	0.0330535	0	0.0463799	0.046346	0.0315056	0	0	0.0453282	0.087473	0.0579457	0.0282749	0.0449299	0.0263663	0	0.0369863	0.0838195	0.062267	0.0671969	0.0560239	0.0290434	0.0428356	0	0.0274183	0.0251713	0.0176953	0.064811	0.119675	0.0480313	0.0432844	0.0151511	0	0.0250545	0.0334087	0.038405	0.0331626	0.042906	0.0287688	0	0	0	0.0129734	0.0220582	0	0.0391046	0.0438096	0	0.0371788	0.0218339	0.0429221	0.0136037	0	0	0	0.00281317	0	0	0.0127278	0	0	0.023408	0.0324385	0.0535183	0.0307688	0	0	0	0.0789003	0.0630548	0.0678048	0.0228079	0.069613	0.0529028	0.047744	0.0571821	0.0621884	0.0704022	0	0.0675024	0.0399275	0.0475383	0.0406821	0.0421809	0.0241572	0.0450551	0.273452	0	0.0747257	0.0252542	0	0.00358339	0	0	0.0492142	0.0126608	0.00684155	0	0.152056	0	0	0.0155702	0.0713992	0.0432943	0.00495841	0.0053249	0	0.00816874	0	0.0369381	0.0658672	0.052076	0.0489345	0.0765752	0	0.0151011	0.0207711	0	0	0	0	0.0133818	0.0165582	0.0250525	0.17152	0	0.0372816	0.0437333	0.0458458	0	0.00551738	0.0254834	0.0541276	0.0475143	0.0582716	0.0440845	0	0	0.0292356	0.0798531	0	0	0.0484075	0	0.0275006	0	0.0306933	0.0477917	0	0	0.0233959	0	0.0221941	0	0.0433998	0	0	0.0704355	0.0265827	0	0	0.0451207	0	0	0	0	0.0500965	0.0374805	0.123645	0.0252274	0.16212	0	0.0995686	0.0500175	0.0133613	0	0.0683223	0.0224835	0.012319	0	0.0340894	0.00851113	0	0	0.0273347	0	0.0215419	0	0	0.0453539	0	0.0259706	0.00979363	0.0248934	0.0890966	0	0	0.0467576	0.0392126	0.0128916	0.0242172	0.066207	0.0755509	0.148887	0	0.076668	0.0416448	0	0.108499	0
TAGTGAGGTGCGGCAA-1	0	0	0.00884425	0.0526058	0.0331884	0.0552992	0.0405479	0.041024	0.0875399	0	0.0579882	0.0243292	0.0578238	0.0379094	0.0449753	0	0.0619796	0.0335804	0.0496263	0.0314795	0	0.0657987	0	0.0385187	0.0590753	0.0294027	0.0504685	0.0349699	0.0481137	0.128602	0	0	0.0320863	0.0400042	0.0256845	0.0234523	0.0217279	0.0810826	0	0.0745737	0.0126365	0	0.0737578	0.031103	0	0.0268364	0.0195461	0.14221	0.0696064	0.0580396	0.040351	0.0501464	0	0.0408244	0	0	0.00751312	0.00711204	0.017644	0.0472546	0.0411259	0.0610675	0.0413966	0.039095	0.0317275	0.0462718	0.00614863	0	0.0566478	0.0162256	0.0358558	0.0450429	0.0197403	0.078779	0.0545314	0.0565222	0.0369282	0.0394113	0.0919629	0.0783784	0.0625011	0.0324335	0.00479554	0.0473942	0.0315582	0	0.0628367	0.0256774	0	0.0262329	0.0251998	0.0293809	0.0479206	0	0.0570958	0.116868	0.0607105	0.0311298	0.0705439	0.0462414	0.0496491	0.0281742	0.0686397	0.00697701	0.00311534	0.00977177	0	0	0.00750421	0.0465085	0	0.00936467	0	0.00315519	0.0286257	0	0.0117039	0.0078975	0.0950461	0.100408	0.0963241	0.0501883	0.0195335	0.108555	0.00803546	0.082505	0.0689949	0	0.0435407	0.0431435	0.0279235	0.0079199	0	0.0396445	0.0179696	0.00413169	0	0	0	0	0	0	0.0750262	0.0451399	0.0149024	0.0439695	0.081532	0.0383189	0.0440871	0	0.040046	0.0250725	0	0.108255	0.0240128	0.0864188	0.0464716	0	0.0296327	0	0	0.0319226	0.181882	0	0.0347774	0.0427722	0	0	0.0184621	0.0285648	0.0044169	0	0	0.0828961	0.0459951	0.0165406	0.0148109	0.0281348	0.0480312	0.0134468	0	0.00716953	0.0733038	0.0609693	0.0536638	0.040048	0.0467543	0	0.0609791	0.0365728	0.0595904	0.0103327	0	0.0100435	0.0356567	0.0481079	0.0798426	0.0794669	0	0.0866381	0.0269775	0.0330954	0.0420986	0.0683984	0.00339422	0.03639	0.481112	0.0961564	0.038935	0.0284659	0	0.0270199	0.021547	0.0274134	0.0471386	0.00694402	0.018468	0	0.00612666	0.0508497	0	0.134313	0.0324583	0.0464093	0.0681326	0.0639711	0	0.00444452	0.0173536	0.0287375	0.0241975	0.11288	0.048887	0.00843652	0.0197167	0.0221164	0.00114648	0.057474	0	0.00803049	0	0	0	0	0.0498889	0.146005	0	0.080697	0.0248089	0	0.0255442	0	0.0560265	0	0.0108003	0.0420648	0.0290907	0.0686399	0.013952	0	0	0	0.0462715	0.0119017	0.0642981	0.0625255	0.0491726	0.0536916	0	0.0159207	0.0242631	0.159811	0.0639008	0.0173808	0	0	0	0.0700072	0.00411182	0.0257807	0.056934	0.0263618	0	0.0429852	0.0326454	0.00358977	0	0	0.0162585	0	0.0342643	0.00744636	0	0.559706	0.0299867	0	0.0184214	0.0183631	0.00725505	0	0.066315	0.0298652	0.0326741	0	0	0.0773943	0.0205563	0.0634876	0.126268	0.0305596	0.0244704	0.0436466	0.0505203	0.066197	0.0231202	0.0249043	0	0	0.0625782	0.0418533	0.0261455	0.0312385	0.0419214	0.0445982	0	0.0638089	0.0529358	0.0575504	0.0492595	0.0282713	0.0274111	0.029573	0.107963	0.0302553	0.0371582	0.0322904	0.0623181	0.033788	0.0488045	0.0620409	0.0245267	0.0338868	0.0193591	0.00884656	0	0.0286324	0.0494624	0.0266702	0	0	0.0264661	0.0149289	0.0588069	0.00816136	0	0.0729757	0.0882739	0.0498928	0.0283316	0	0.0278069	0.04617	0	0	0	0	0	0.00452761	0	0	0.0429653	0.0400214	0.0771419	0.0669884	0.147021	0.0193896	0	0.047436	0.0346335	0.0345841	0.0440596	0.0616361	0.0602514	0	0.076425	0.0337656	0.0752279	0.349003	0.0730169	0.0847869	0.0545943	0.0679553	0.0531268	0.0311279	0.0549143	0.213536	0.0073802	0.0581353	0.0209335	0	0.00228423	0.0628541	0.00146905	0.0725932	0	0.0226233	0	0.124487	0	0.024659	0.0542572	0.400794	0.0291704	0.00480415	0	0	0.0259042	0	0.050778	0.0558237	0.0432279	0.034303	0.138585	0.117655	0.0439162	0.0190895	0	0	0	0	0.0581959	0.0854932	0	0.079617	0	0.060769	0.0632188	0.0533341	0.00354145	0.0195986	0.0875431	0.0391697	0.0428915	0.0585488	0.0635347	0	0	0.0224877	0	0	0	0.059076	0	0.0702922	0.0147733	0.0626834	0.0276638	0.020655	0	0.0287332	0	0.0100576	0	0.040957	0	0.0319459	0.0410546	0	0.10718	0	0.116429	0	0	0	0	0.0664578	0.0459642	0.0647079	0.0680745	0	0.00562816	0	0	0	0.00889422	0.0854611	0.02904	0.0187618	0	0.0626362	0.00912324	0	0	0.0279119	0	0.0404913	0	0	0	0.104652	0	0.0143212	0.0234422	0.0890012	0	0.0957877	0.0238825	0.0483827	0.0221256	0.016651	0.0468695	0.0354436	0.0449458	0	0.0464634	0	0	0	0
TAGTGAGGTGTGTCGC-1	0	0	0.0169765	0.0451307	0.00852946	0.0647901	0.0268625	0.046436	0.0695731	0	0.0470918	0.0265815	0.0579609	0.0228617	0.0384945	0	0.0512361	0.0354913	0.0630979	0.0320252	0	0.0712345	0	0.0140346	0.0588207	0.0282816	0.0343115	0.0239241	0.0428964	0.0856048	0	0	0.0321433	0.0432373	0.0176006	0.0261542	0.0207398	0.0422807	0	0.109162	0.036168	0	0.0501193	0.0286214	0	0.0262671	0.00499969	0.101607	0.0717947	0.0588799	0.063417	0.0580991	0	0.00467243	0.0328866	0	0.00560336	0.0180483	0.023152	0.0445388	0.0296611	0.0713705	0.0231673	0.0207876	0.0269801	0.0383313	0.0152703	0	0.0501088	0.015254	0.0418995	0.02907	0.0194124	0.0873919	0.0573604	0.0724662	0.0209081	0.0348766	0.0992405	0.0655361	0.0665335	0.0479348	0.0143678	0	0.0404991	0	0.0656837	0.0207549	0	0.0182034	0.0632174	0.0355563	0.0437617	0	0.0611824	0.182647	0.0924899	0	0.0794101	0.045039	0.0438933	0.0126023	0.0710909	0.00135156	0.00109344	0.0166251	0	0	0.0511622	0.00362184	0	0.020234	0	0.000492094	0.0221961	0	0.0119192	0	0.0854642	0.110343	0.0905283	0.0570821	0.0327912	0.122106	0.00537825	0.0866505	0.0405736	0	0.0246156	0.0272464	0.084645	0.00487837	0.0458614	0.0310205	0.04617	0.0325944	0.00464323	0	0	0	0.00578045	0	0	0.0512371	0.0338644	0.040251	0.208604	0.0421427	0.0444172	0.0266002	0.0260566	0.00292575	0.0396222	0.0513291	0.00691445	0.0728027	0.0534508	0	0.00612802	0	0	0.0491816	0	0.0261712	0.0254235	0.0167891	0	0	0.0210854	0.00998795	0.0265502	0	0	0.0855671	0	0.0190534	0.023343	0	0.0244477	0.00505227	0	0.00521243	0.0822439	0.0726757	0.0570292	0.038645	0.044396	0	0.0667577	0.0439825	0.0819571	0	0.0191501	0.0243056	0.0329287	0.0432853	0.0823146	0.0840195	0	0.0778694	0.0353547	0.0196345	0.0341378	0.0724886	0	0.0310889	0.558499	0.125957	0.0291947	0.00866317	0.0651129	0.0422088	0.0090318	0.0117174	0.000403584	0	0.010808	0	0	0.059188	0.00285648	0.129537	0.0292596	0.0453542	0.0886911	0.0714957	0	0.000331681	0.0272955	0.0396328	0.0196336	0.121631	0.0406049	0.0551941	0.0176662	0.00758738	0.00876375	0.0771726	0	0	0	0.032379	0.0427422	0.106401	0.0660347	0.296207	0.0424497	0.0729426	0	0.0048531	0.0224344	0.0734523	0.128512	0.197928	0	0.0348852	0.0341915	0.0758765	0	0	0	0	0.0434704	0.0167608	0.0504787	0.060613	0.0394719	0.054336	0	0.0121576	0.0166217	0.120672	0.0574972	0.0470378	0.00642707	0	0	0.0743183	0.00427247	0.0112711	0.0651349	0.0146168	0.0164259	0.0368182	0.161245	0	0	0.0883526	0.0283316	0	0.0508112	0.00749693	0	0.397272	0.0228362	0	0.0280595	0	0.0201502	0	0.0669925	0.0196949	0.064525	0	0	0.120523	0.0201435	0.0587599	0	0.0563469	0.0224538	0.072253	0.0173793	0.0388248	0.0213836	0.0372169	0	0.0130115	0.0665592	0.0391319	0.0425848	0.0212274	0.0284417	0.0293075	0.043809	0.0731834	0.0565336	0.0663962	0.0576129	0.0505482	0.0269693	0.0234802	0.0109887	0.0125918	0.0111104	0	0.0756076	0.00451207	0.0381964	0	0.0241343	0	0.0222288	0.00205021	0	0.0339456	0.0503673	0	0	0	0	0	0.0500626	0.0163227	0.00139909	0.0664602	0	0.0492105	0	0.0263329	0.0070829	0	0	0.128891	0.00423725	0	0.0539349	0.0351327	0	0	0.0304995	0.0339464	0.100143	0.059961	0.0640084	0	0	0.0458163	0.0364844	0.0566044	0.0438031	0.0661722	0.0671217	0	0.0916027	0.0473497	0.0839199	0.227492	0.0820031	0.09509	0.0724506	0.0648301	0.0685833	0.0277123	0.0652107	0.145121	0	0.085988	0.0375815	0	0.00679558	0	0.00325289	0.0849861	0	0.000776495	0	0.097205	0.0727527	0	0.0386764	0.572061	0.0296526	0.00147989	0.00106498	0	0.0135548	0	0.0530228	0.0372658	0.0368784	0.0330904	0.152901	0	0.0353392	0.0330132	0	0	0	0	0.0383767	0.070425	0.0203633	0.0100997	0	0.0699616	0.050829	0.0547642	0	0.020614	0	0.0372714	0.0403818	0.0632	0.0686736	0	0	0.00109775	0.00514166	0	0	0.0503031	0.00371297	0.0620948	0.0157122	0.0580664	0.0293173	0	0	0.0717941	0	0.0849948	0	0.0410409	0.0359997	0	0.0175498	0	0.0444461	0.0458202	0.162425	0	0	0	0	0.0715352	0.033249	0	0.0337093	0	0	0	0	0.00629591	0	0	0.0126988	0.010766	0.00189389	0.0499637	0.0178093	0	0	0	0.0362418	0.00654281	0	0	0	0	0.137286	0	0.0475542	0.0476009	0	0.0689552	0	0.0445732	0.0259331	0.0335506	0	0.0164976	0.0811473	0	0.0433103	0.0405299	0	0.102833	0
TAGTGAGGTTAGAGGC-1	0.0676333	0	0.0257645	0.040034	0.0281667	0.0663146	0.0542884	0.0449106	0.0539227	0	0.0395243	0.0256858	0.0391974	0.00415262	0.0455377	0.0145979	0.0548654	0.0304313	0.0549334	0.0669045	0	0.0693591	0.00845126	0	0.0536175	0.025565	0.043111	0.0214932	0.0484674	0.083799	0	0	0.0328254	0.0443883	0.0310402	0.0180811	0.0280813	0.0779575	0	0.103489	0.00670894	0	0.0503865	0.0230236	0	0.0203086	0.0273749	0.111714	0.0615075	0.0570969	0.0410379	0.102612	0	0.0452593	0.0205809	0	0.0221196	0.00506004	0.0273873	0.0420725	0.0383216	0.0664579	0.0253071	0.0260501	0.0335073	0.0409801	0.00369102	0	0.0446191	0.0124752	0.0328786	0.028202	0.0194561	0.0778831	0.0473871	0.0704103	0.0508821	0.0482828	0.0918735	0.0787711	0.0625004	0.0527044	0.0158369	0	0.0285862	0	0.062115	0.0310629	0	0.0350153	0	0.0437027	0.0425997	0.0299284	0.057883	0.0616474	0.102908	0	0.0712474	0.0472346	0.0453711	0.0205824	0.0632103	0.00388226	0.00136584	0	0	0	0.00454704	0.0231527	0.0154774	0.0263517	0	0.00273546	0.0408833	0.0233235	0	0.00397636	0.10009	0.0993763	0.100776	0.0363926	0	0.112276	0.00426111	0.0885401	0.0712101	0	0.0422108	0.0286601	0.0543896	0.00726647	0.067681	0.100767	0.0341216	0	0.00322665	0	0.00871741	0.0221196	0.0323448	0	0	0.0537839	0.0314159	0.0429354	0.193914	0.0426709	0.0355982	0	0.0478661	0.0219246	0	0.0476565	0.0202574	0.104944	0.0595515	0	0	0	0	0.0379946	0	0.0274983	0.047669	0.0397492	0.00663169	0	0.0223327	0.0253002	0	0	0	0	0	0	0.0162214	0	0.0295376	0.0224243	0	0.0040899	0.0776146	0.0544068	0.0624954	0.0500047	0.0483029	0.00957503	0.0652153	0.0414475	0.0661867	0.00232084	0.00645331	0.0497462	0.0405934	0.0375973	0.0780117	0.0785598	0	0.0735365	0.0326144	0.0384771	0.0214201	0.0640512	0.0160182	0.0335237	0.487408	0.114772	0.0397611	0	0.183078	0.0554565	0.0213313	0.0351084	0	0.0250602	0	0	0.0276208	0.0563603	0.0461991	0.123113	0.0390927	0.04826	0.076038	0.0727411	0	0.00199009	0.0322234	0.0367032	0.0261156	0.12001	0.0451019	0.0220776	0.0209318	0.0183631	0.0282344	0.0481494	0	0	0.0817514	0	0.0794334	0	0.0597654	0.284215	0	0.0643699	0.00524659	0.0345182	0.0353639	0.0545645	0.0942264	0.0935205	0.00560489	0.0443869	0.0365065	0.0263053	0	0	0	0.0572928	0.0444502	0.0121368	0.0598294	0.0573328	0.0457638	0.0494066	0	0.00919058	0.020246	0.0274921	0.0343584	0.0328563	0	0	0	0.0441851	0.00286426	0.0413033	0.0518824	0.0356032	0	0.0334677	0.135362	0	0	0	0.0435172	0	0	0.0193808	0	0.436516	0.0285155	0	0.0806032	0.0273478	0.0025905	0	0.056556	0	0.0440068	0.0208552	0	0.0885965	0.0310323	0.0564222	0	0.0481393	0.020101	0.0521411	0.0336438	0.0732124	0.0220776	0.0322235	0	0.00225603	0.0665767	0.0428045	0.0352979	0.0224753	0.0568026	0.0393894	0	0.0978944	0.0532665	0.0598303	0.0532042	0.0422742	0.0427551	0.0179581	0.0195581	0.0209475	0.015246	0.051035	0.0637645	0.0555089	0.0410995	0	0.0280031	0.0353065	0.0196241	0.016668	0	0.0329467	0.0633191	0.117961	0	0	0	0.000572355	0.0736102	0.0178967	0.0356768	0.0596384	0	0.0474383	0	0	0.0306551	0	0	0.0542148	0.00521161	0	0	0.0429054	0	0	0.0460818	0.0360132	0.0883678	0.051887	0	0	0.0148335	0.044545	0.0393644	0.0459938	0.0430574	0.0645819	0.0581761	0	0.0775516	0.0362601	0.0807762	0.133788	0.0711415	0.0793106	0.0531426	0.0598043	0.060677	0.0369345	0.0553078	0.151941	0.00383001	0.0897167	0.0322908	0	0.000985074	0	0.043914	0.0783731	0	0	0	0.0817514	0	0	0.0372243	0.387198	0.0300374	0.000640779	0.0110883	0	0.0100316	0	0.0492795	0.0618498	0.0285692	0.0314402	0.0796482	0	0.0568913	0.0109506	0	0	0.156698	0.0101547	0.0359951	0.0493022	0	0.0665005	0	0.0642537	0.0602667	0.0542182	0.089192	0.0223234	0.0325788	0.0388617	0.0431429	0.0585036	0.0677715	0	0.0447709	0	0	0	0	0.0562657	0.0108564	0.0596261	0.0653891	0.0683936	0.00944386	0.0520241	0	0.0138095	0	0.0418935	0	0.055043	0	0.0265244	0.0561647	0	0.0195623	0.0914655	0.124119	0	0	0	0	0.0587587	0.0526579	0.0493179	0.0328786	0	0	0	0	0.0530955	0	0	0.0333442	0	0.0129757	0	0.0447563	0.0450041	0	0	0.0513359	0	0	0	0	0	0.119098	0	0.00989038	0.0611466	0	0	0.05532	0.032757	0.0270124	0	0.0623095	0.0557304	0.0948467	0	0.051304	0.0571878	0	0	0
TAGTGATCAAGCGAAG-1	0	0	0.0138098	0.039964	0.0147654	0.074834	0.020412	0.0504369	0.0481905	0	0.0706689	0.0138885	0.0372615	0.0128597	0.039377	0.0273131	0.0450894	0.0265348	0.0492792	0.00222455	0	0.0591042	0.016704	0	0.0612738	0.0336339	0.0418929	0.0232511	0.0425953	0.0287708	0	0.010056	0.0385506	0.0484184	0.0170297	0.0140609	0.0165314	0.0496487	0	0.0695763	0.0263334	0	0.051774	0.0225476	0	0.0282201	0.0163262	0.0973436	0.0474277	0.063934	0.0511495	0.0703871	0.00337607	0	0.00271869	0	0.0265477	0.0223621	0.0312918	0.0676284	0.0323857	0.0828988	0.00514372	0.0168765	0.0354382	0.0551249	0.00362659	0	0.0351229	0.000116591	0.0278395	0.0662495	0.025446	0.0828425	0.0368467	0.0897667	0.0128786	0.0453592	0.0823084	0.0544991	0.0614342	0.0527521	0.0164132	0.0368427	0.0283523	0	0.0672169	0.00962904	0.0287599	0.0106186	0.0230204	0.0328904	0.0406815	0	0.0833695	0.203174	0	0	0.0980964	0.0448069	0.048382	0.0216632	0.0509258	0.00764533	0.00465383	0.00459077	0.0559636	0	0.0239753	0.00345259	0	0	0	0	0.0435166	0	0.0100627	0	0.0733878	0.105829	0.0780676	0.048716	0.04504	0.0977771	0.00108523	0.100047	0.0557484	0	0.0502125	0.0321207	0.0297307	0.00307984	0.0644405	0.0523675	0.0105869	0	0	0	0.00437888	0.0347954	0	0	0.0258132	0.0551067	0.0184744	0.0369808	0.0900315	0.0445019	0.0258596	0.0130115	0.0396886	0.00941917	0	0	0.0314354	0.0746015	0.0482091	0	0.0875131	0	0	0.0432874	0	0.0195976	0.0219757	0.0289562	0	0.00560489	0.0223821	0	0	0	0	0	0.127142	0.00375545	0.000705279	0	0.0217888	0	0	0.00132751	0.0785568	0.0541554	0.0568606	0.051054	0.0519115	0	0.0643822	0.0476631	0.0754027	0.012419	0	0.0221213	0.0355975	0.0260471	0.0650348	0.0816936	0	0.0556372	0.0324821	0.0205808	0.058496	0.0874574	0.00604964	0.0166892	0.493835	0.155626	0.0306405	0.014128	0.0678743	0.0228489	0.0392656	0	0.0268787	0.0276218	0.0247639	0.0883526	0	0.0926926	0	0.0390603	0.0426525	0.0386691	0.0644837	0.0912246	0	0.00300322	0.0268439	0.0366929	0.020291	0.0853395	0.00880678	0.0289192	0.0188738	0	0.0295169	0.0317419	0.075401	0.0040902	0.0108747	0	0	0	0.0654104	0.155149	0	0.0441622	0	0	0.0338109	0	0.236792	0.16212	0	0.0456019	0.0305165	0.0214387	0	0	0.00564163	0	0.0438228	0.0169306	0.0643528	0.0607966	0.0360093	0.0711797	0.00915195	0.0203351	0.026455	0.0174187	0.0358113	0.0333375	0.00188003	0	0	0.0449658	0	0.00271375	0.0517305	0.0367261	0.000605376	0.0849395	0.0851113	0	0	0	0.0343445	0	0.0284123	0.027573	0	0.158447	0.020651	0	0	0.0182975	0.00489408	0	0.043627	0	0.0250222	0	0	0.0758487	0.0119725	0.0432941	0	0.0355906	0.0334142	0.0498426	0.0118048	0.0352571	0.0292083	0.039352	0	0.0205666	0.0842376	0.0505919	0.0407777	0	0.0518935	0.0244989	0	0.042428	0.0543312	0.0589768	0.0571253	0.0593769	0.0613513	0.0324342	0.0256791	0	0.0227764	0.0130211	0.117994	0.0719307	0.0612427	0	0.0219162	0	0.0274168	0	0	0.0377594	0.0460587	0.0491431	0	0	0	0.00405418	0.0394002	0	0.0741518	0.0649349	0	0.0468209	0	0	0.0403613	0.0120672	0	0	0.00464698	0	0	0.0081225	0	0	0.0351774	0.033061	0.0861217	0.0384164	0	0	0.0282362	0.0516241	0.0351492	0.0464074	0.0299527	0.0789604	0.0626062	0	0.0864468	0.0364736	0.0763502	0.258447	0.0318144	0.10411	0.0542158	0.0540069	0.075494	0.0206461	0.0237408	0.313431	0	0.0971842	0.0538503	0.0462574	0	0	0	0.10153	0.00190534	0	0	0.0787942	0	0	0.0501659	0.397737	0.036121	0.00319542	0.00407198	0.00635113	0.0169352	0	0.0673692	0.010703	0.0413334	0.0379406	0.0820217	0	0.0312788	0.00894611	0	0	0	0.0360491	0.0285084	0.0302886	0.0120016	0.0432406	0	0.0703792	0.0518969	0.0525915	0	0.0103409	0.007695	0.0470714	0.0400191	0.0718725	0.058835	0	0.0577824	0	0.0372508	0	0	0.0524552	0	0.0402319	0.0262606	0.0389532	0.0386658	0	0	0.0468048	0	0.0595933	0	0.0355677	0	0	0.0914218	0	0.189402	0.180658	0.0905112	0	0	0	0	0.0642361	0.0327758	0	0.0159584	0.227964	0.0560908	0	0	0.0111228	0	0	0.0282647	0	0.0216262	0.00785643	0.00131165	0	0	0	0.000322867	0.0080242	0	0	0	0	0.0760756	0	0.0294256	0.0551369	0	0	0.0174607	0.0541539	0	0.0460319	0	0.0483269	0.0506004	0	0.0561642	0.0773216	0	0	0
TAGTGATCAATCTCTA-1	0	0	0.027376	0.00832459	0.061595	0.0373424	0.019683	0.110456	0.0487431	0	0.146902	0.0191238	0.0307986	0.0497868	0.113122	0.0180544	0.123579	0.12671	0.0937057	0.179853	0	0.046259	0.00334647	0.0941763	0.0826825	0.033741	0.0518461	0.0153973	0.0259465	0.0191073	0	0	0.0644838	0.0742954	0.110632	0.0570763	0.029926	0.0315252	0	0.0655955	0.0211203	0	0.0386729	0.0288605	0.0116379	0.0161574	0.0366541	0.0734191	0.0502291	0.0349961	0.0784985	0.0799967	0	0.00417747	0.0419012	0.0401431	0.0432529	0.029171	0.0178038	0.0351671	0.0284932	0.0464328	0.0107195	0.0193806	0.0196494	0.0319304	0.0194584	0	0.114762	0.0769694	0.144688	0.0630368	0.0525315	0.0520294	0.0197456	0.0557771	0.0365045	0.0507983	0.0439483	0.0387841	0.0593553	0.114089	0.0224773	0	0.0413415	0	0.0439053	0.00837911	0.0318436	0	0.00831383	0.0353436	0.106895	0	0.0446748	0.0600079	0	0	0.0642109	0.110198	0.0930896	0.0302518	0.0630307	0.00744313	0.00141572	0.000491868	0.0862773	0	0.0253744	0.0721321	0	0.0064345	0	0.00318414	0.0724096	0	0	0	0.0592312	0.0471093	0.0527118	0.04011	0.0629591	0.056596	0.00250959	0.0633337	0.0593537	0	0.0219625	0.026002	0	0.0132218	0	0.0381034	0.0422725	0	0	0.0431386	0.0140044	0	0.0215202	0	0.0850997	0.031335	0.0129522	0.0395939	0	0.0278085	0.0243308	0.0352046	0.0608288	0.00597494	0	0	0.0161043	0.0894793	0.0491715	0	0	0.0717034	0	0.0453739	0	0.061848	0.0715035	0.0301804	0.0101854	0	0.0380724	0.0711593	0	0	0	0	0	0	0.0103212	0.107293	0.0213662	0.0276709	0	0.000688157	0.0722052	0.0759946	0.0365841	0.107296	0.0959521	0	0.110279	0.0808755	0.0735973	0.00911055	0	0.0207508	0.0682067	0.107065	0.0663876	0.0626183	0	0.0401516	0.0483087	0.0226022	0.0231829	0.042658	0.014048	0.0197917	0.195239	0.0637363	0.0906859	0	0.0638427	0.0331322	0.0288586	0	0.0753895	0	0	0.173347	0.109772	0.0413604	0.0217733	0.102041	0.0252288	0.0620366	0.0660497	0.0487011	0.00212778	0.00679041	0.0234702	0.0745999	0.152297	0.0610928	0.0207802	0.0392445	0.0315373	0.00104932	0	0	0	0.00207722	0	0	0.0109479	0.0373557	0.057578	0.105382	0	0.0443165	0	0.00673312	0.0154212	0	0.0814695	0	0.0143705	0.10155	0.0387228	0.191012	0	0	0	0	0.0645111	0.0148559	0.107525	0.0692525	0.0523006	0.0349132	0	0.0297066	0.0192804	0	0.0355423	0.0817482	0	0	0	0.0324277	0.00301807	0.00139306	0.0390653	0.0104748	0	0.00160159	0.073802	0.00695863	0	0	0.0234151	0	0.10469	0.00163087	0	0	0.0478197	0	0	0	0.0241917	0	0.0391588	0	0.0133828	0	0	0.152782	0.0235839	0.0254168	0.00629591	0.0633184	0.0105752	0.0190626	0.0108211	0	0.0507209	0.0266793	0	0.0336306	0.0396361	0.0780078	0.0420019	0	0.0183521	0.0276424	0	0.0264411	0.0869602	0.0560578	0.0762788	0.0315398	0.0223486	0.0408399	0.0427306	0.0383875	0.0408864	0.0265191	0.056164	0	0.0464211	0	0.0181327	0.0348744	0.022836	0.0421261	0	0.024504	0.0376108	0.0406611	0	0	0.0279818	0	0.0443873	0	0.0160196	0.0410219	0	0.0362959	0.0165066	0.117424	0.0200495	0.0275446	0	0	0.00741518	0.0289874	0.0871983	0	0.00353373	0	0.0287601	0.0315297	0.05275	0.0267163	0.0519995	0.0413796	0	0.0796098	0.0656763	0.0662679	0.0291068	0.0622457	0.0474928	0.0157398	0.0750272	0.0999019	0.0818827	0	0.0779956	0.045877	0.0639696	0.0387337	0.0344387	0.0244229	0.0470881	0.119937	0.0134575	0.069148	0.0161278	0	0.00178455	0	0.0120147	0.0540514	0.0161678	0.0342497	0	0	0	0	0.00944386	0.15758	0.0417775	0.00731641	0	0	0.015866	0	0.0338409	0.0212562	0.0668852	0.0401363	0.0444586	0.0584995	0.0296364	0.0469368	0	0	0	0.0137088	0.0126743	0.0159549	0	0.170033	0	0.0376608	0.041581	0.0415295	0	0.00907152	0	0.049045	0.0316391	0.0481019	0.0415533	0	0	0	0.0822665	0	0.000874432	0.0550732	0	0.0336843	0.00966477	0.0291147	0.0365989	0	0	0.0133561	0	0	0	0.048957	0.070385	0.00151568	0.0312434	0.0682931	0	0.0816719	0.0505411	0	0	0	0	0.0656547	0.0153283	0	0.00450332	0	0	0.0247173	0	0.0472893	0	0	0.0183597	0	0.0326312	0.0635241	0.0270491	0	0	0.00965373	0	0	0	0	0	0.0311997	0.0491431	0.00433329	0.0219464	0.0678241	0	0.0212862	0.0903673	0.0361102	0.0171189	0.0225603	0.0207865	0.0560219	0.0515915	0	0.0631039	0.0401364	0	0.043022	0
TAGTGCACAATAAGGA-1	0	0	0.00202368	0.0397042	0.0301904	0.056055	0.0230077	0.0414662	0.0455616	0	0.0441899	0.0379703	0.0416044	0.00808198	0.0392114	0	0.047898	0.0337439	0.0594584	0.06149	0	0.0653019	0	0	0.0539384	0.0287405	0.0446727	0.0354073	0.0538718	0.0378487	0	0	0.031956	0.0416765	0.0213165	0.02157	0.0231425	0.0774328	0	0.0618704	0.0390257	0	0.0476133	0.0286658	0	0.0266952	0.0371685	0.116883	0.0647124	0.056082	0.0395021	0.0931408	0.0122268	0.0311232	0.0327912	0	0.00679958	0.0166025	0.0234951	0.0464018	0.0392993	0.067012	0.00292163	0.0404385	0.0293434	0.0427908	0.0204801	0	0.0432974	0.00771443	0.0303611	0.0377495	0.0207022	0.0799215	0.0495165	0.0712813	0.045981	0.0378814	0.0909051	0.0659355	0.059699	0.0297148	0.0197836	0.00262329	0.0268787	0	0.0635877	0.0356151	0	0.0244993	0.0338849	0.0380378	0.0472142	0	0.0597129	0.0919465	0.00104932	0.131165	0.0753809	0.0403324	0.0436998	0.0286674	0.0663406	0.00890537	0.0025763	0	0	0.0804746	0.0346593	0.0416681	0	0	0	0.00474002	0.0317135	0	0.0169236	0	0.0917693	0.10396	0.0689927	0.0542514	0.0161635	0.111057	0.00639964	0.0817888	0.0617932	0	0.0398163	0.0434959	0.106622	0.00549774	0.0436701	0.0856506	0.0346275	0	0.00506296	0	0.0195738	0.0287093	0.0209864	0	0.0701994	0.0424582	0.0253108	0.0423191	0.175131	0.0466931	0.0553702	0.00566632	0.0357808	0.0327511	0.02766	0	0.018214	0.0610228	0.0520891	0	0.0277859	0	0	0.0381942	0.177335	0.0275292	0.0519562	0.0220856	0	0.000217542	0.0138589	0	0.00646673	0	0	0	0	0.0058817	0.0102696	0	0.0487529	0	0	0.0116206	0.0748771	0.0617632	0.057697	0.0318775	0.0455347	0	0.0635804	0.0373722	0.0694665	0	0.014192	0.0226781	0.0352463	0.0353109	0.0794537	0.0729445	0	0.0762245	0.0343254	0.0460412	0.0359007	0.0865152	0.00885496	0.0259104	0.560401	0.141837	0.0402251	0.012063	0.0472745	0.0439795	0.0196975	0	0	0.0190729	0.073085	0	0	0.0549518	0.0184797	0.102897	0.029395	0.0659831	0.0868197	0.0649559	0	0.00288864	0.0279995	0.0253738	0.0216329	0.0949108	0.0461887	0	0.0181122	0	0.0143407	0.0337451	0.0638585	0	0	0	0.0208464	0	0.0622803	0.141808	0	0.0620808	0.0205367	0.00109304	0.0399332	0	0.0897462	0	0	0.0448393	0.0335045	0.0627601	0	0	0	0	0.0414365	0.008351	0.0487345	0.0652274	0.0442127	0.0518837	0.00314006	0.0161378	0.0245785	0.16128	0.0557484	0.029874	0	0	0.0250577	0.0540051	0.00389307	0.0114701	0.063211	0.0163841	0	0.0488025	0.0345109	0.00132545	0.0757841	0	0.034934	0	0.0961337	0.0256008	0	0.380273	0.0191636	0.00967704	0	0.0194124	0.0120016	0	0.0601073	0	0.00889499	0	0	0.0959488	0.0338706	0.0571412	0.0949633	0.0271242	0.0160267	0.0451207	0.0189533	0.0172688	0.0219401	0.0297777	0	0	0.0595123	0.0382802	0.0532529	0.0178242	0.0479091	0.0273534	0	0.0482123	0.0523621	0.0573731	0.0529182	0.0491491	0.0294791	0.0200846	0.107438	0.0126695	0.00633294	0	0.0656816	0.0497377	0.0481999	0.0594176	0.02776	0	0.0142364	0.0118815	0	0.0338193	0.0462624	0.0283316	0	0	0.0286814	0.00848994	0.0835054	0.0208989	0	0.0610996	0.0822403	0.047116	0.00524659	0	0.041598	0	0	0.0701294	0.0100085	0	0	0.0274377	0	0	0.0403657	0.0291684	0.0857491	0.0663758	0	0.0166522	0	0.0424866	0.0332312	0.0342624	0.0338818	0.0607061	0.0594429	0	0.0878182	0.0582828	0.0758435	0.155929	0.0587618	0.0861094	0.0596472	0.0618597	0.0560473	0.0363515	0.0241125	0.0383001	0	0.0598977	0.0460818	0.0178384	0.0136911	0	0.0474292	0.0833631	0	0	0	0.0632453	0	0	0.0314901	0.500388	0.0265107	0.006123	0.00483939	0	0.0210328	0.013456	0.0514656	0.0375656	0.0346275	0.029947	0.147404	0	0.0369451	0.0168698	0.069255	0	0	0.0112379	0.0302887	0.0377282	0.0192812	0.0149965	0	0.062855	0.0620974	0.0481212	0.0590897	0.0115425	0.0238345	0.0405222	0.0325385	0.0550261	0.058969	0	0	0	0.00608604	0	0	0.0543936	0	0.0598081	0.0340752	0.0593006	0.0499221	0	0	0.0255982	0	0.0221149	0	0.0430388	0	0	0.0354932	0	0	0	0.146041	0	0	0	0	0.071569	0.0391334	0.0638335	0.0233036	0	0	0	0	0.000489682	0	0	0.0242479	0.000986359	0	0.0157936	0.039568	0	0.0697796	0	0	0	0	0	0	0.0132214	0.0672438	0.00699545	0.0175035	0.0369169	0.051504	0.0223355	0.0517104	0.0568228	0	0	0.0314296	0.0398741	0.0187711	0	0.0420984	0	0	0	0
TAGTGCACACCGGCAA-1	0	0	0.0174824	0.0457103	0.0326338	0.0711833	0.011421	0.0378046	0.0404322	0	0.0269532	0.0271099	0.0389789	0.0370833	0.0363508	0.0142584	0.0446345	0.0366043	0.051662	0.00151102	0.00680467	0.0621048	0	0	0.0507724	0.0304462	0.0480017	0.0287486	0.0360656	0.108251	0	0	0.0333495	0.0385997	0.0276908	0.0101522	0.0202374	0.0475501	0	0.0997967	0.0275055	0	0.0533461	0.0212466	0	0.0284535	0.0176738	0.0791296	0.0562282	0.0640134	0.0704283	0.0698349	0.00328482	0.0382704	0.00584279	0	0.0179643	0.0183048	0.024778	0.0471671	0.0276586	0.0718388	0.00619303	0.0349932	0.0330645	0.0469565	0.00956352	0	0.0310533	0.00435273	0.0371735	0.0525695	0.00725778	0.0816489	0.0486089	0.0657775	0.0289312	0.0390721	0.0863337	0.0598359	0.0554519	0.0451445	0.0153733	0.0254751	0.033899	0	0.0626351	0.021403	0	0.0335668	0.0471547	0.0196676	0.0467637	0	0.0588208	0.0479407	0	0	0.0727902	0.0343911	0.0370069	0.0202151	0.058699	0.00551477	0.000874751	0.0151167	0	0	0.0129734	0.061402	0	0.015522	0	0.00630314	0.014002	0	0.013103	0	0.0838258	0.0921972	0.0987834	0.0471949	0.0201187	0.108793	0.00801152	0.0701987	0.0486722	0	0.0330152	0.0343726	0.0497843	0.00550413	0.019937	0.0176744	0.032735	0	0	0	0.0163451	0	0.016918	0	0.0357817	0.0428594	0.0663932	0.0440051	0.175551	0.0446311	0.0375554	0	0.0245685	0.0322696	0	0.0793984	0.0108025	0.0619347	0.0455853	0	0.00713536	0	0	0.0398473	0	0.0286711	0.0771399	0	0	0	0.0246689	0	0	0	0	0.0598111	0.0655824	0.00292704	0.0121446	0.0442681	0.0494936	0.0311298	0	0.00480246	0.079162	0.0601002	0.0625553	0.0388277	0.0400435	0	0.0631	0.0376515	0.0681188	0	0	0.0113926	0.0273352	0.0182721	0.0682003	0.0723069	0	0.0666371	0.0300078	0.0292007	0.0562994	0.0880785	0.00574983	0.0325061	0.430352	0.103774	0.0364094	0.00320672	0	0.0317943	0.0197502	0	0.0494794	0.0191963	0.0394544	0	0	0.0490215	0	0.0407307	0.0278831	0.0503932	0.0876418	0.0707655	0.00367261	0.00262329	0.0410363	0.0274189	0.0172749	0.105541	0.0520349	0.0731584	0.0228379	0.0182823	0.0342194	0.0171468	0	0	0.0111609	0	0.0478839	0	0.0529798	0.238345	0	0.0630331	0.0383751	0.0219482	0.035694	0.0525971	0.0739474	0	0.00628311	0.0441844	0.0335766	0.0266671	0	0	0.000469107	0	0.0459822	0.0160837	0.0514875	0.0560395	0.0420544	0.058544	0.000299805	0.0215653	0.0132999	0	5.38112e-05	0.0291166	0	0	0	0.0493812	0.00285401	0.0138944	0.0496394	0.0117082	0	0.06399	0.012242	0.00925057	0	0	0.0402514	0	0.044596	0.0166247	0	0.131165	0.0169243	0	0.00579068	0	0.0108129	0	0.0542085	0	0.0254258	0	0	0.0979694	0.0313075	0.0571062	0	0.0356768	0.0139608	0.0221856	0.0527719	0.0149603	0.0249255	0.0313203	0	0.0203305	0.0596134	0.0424135	0.0206949	0.0233119	0.0573823	0.028774	0	0.0548767	0.0484632	0.0572083	0.046895	0.043203	0.0486	0.0248441	0.0856652	0.00644165	0.0233072	0	0.0666104	0.033893	0.0426111	0.0398741	0.0192759	0	0.0206188	0.00532731	0	0.0337642	0.0438676	0	0	0	0	0	0.0218777	0.0275446	0.0509969	0.0627697	0	0.0489721	0.0243361	0	0.0213611	0.331847	0	0	0.00721031	0	0	0.00334227	0	0	0.0358927	0.0335313	0.0919054	0.0440042	0	0	0.0128303	0.042768	0.0384598	0.0332003	0.0406257	0.0622269	0.0514366	0	0.0864358	0.0567658	0.0860526	0.239874	0.064053	0.0757469	0.0519263	0.0537155	0.0693269	0.0285839	0.0255334	0.162644	0	0.06464	0.0321497	0.00367261	0.00391888	0	0.0664743	0.0721694	0	0	0	0	0	0	0.0344367	0.386149	0.0239679	0.00302421	0	0	0.00952688	0	0.0548768	0.00980363	0.0301691	0.0324607	0.11861	0.0473505	0.0349286	0.0279818	0	0	0.155649	0.0233896	0.0304774	0.0552571	0.0294137	0.0177947	0	0.0671795	0.047545	0.0577131	0.0423662	0.00638053	0	0.0407546	0.0406043	0.0602314	0.0613629	0	0.0299405	0.00516587	0	0	0.0315961	0.0612002	0.0226007	0.0663951	0.0381897	0.0474605	0.0287132	0.0431877	0	0.0424779	0	0.0449425	0	0.0415698	0	0.0264078	0.0259969	0	0	0	0.114412	0	0	0	0	0.0552538	0.0583503	0.0396992	0.122377	0.044596	0	0	0	0.0135012	0	0	0.0256247	0	0.0231874	0.0234079	0.0330972	0	0	0.0167891	0	0	0	0	0	0	0.107992	0.00730636	0.0514612	0.07412	0	0	0.0444911	0.0185456	0.0290211	0.006075	0.0484685	0	0.0533986	0	0.0465255	0.00137723	0	0	0
TAGTGCACATTTATCG-1	0	0.0567249	0.0170327	0.024674	0.0143307	0.0695907	0.0273485	0.0513434	0.052064	0	0.0637238	0.0224554	0.0320834	0.0113862	0.045629	0.020616	0.0604946	0.0350139	0.0563298	0.0367681	0	0.0563084	0	0	0.0605543	0.0290405	0.0384167	0.0268398	0.0643767	0.00590546	0	0	0.0338988	0.0469023	0.0168982	0.010139	0.026676	0.0599024	0	0.0789743	0.00509031	0	0.0596074	0.0275044	0	0.0259342	0.0274366	0.0675761	0.0506326	0.0637242	0.0236383	0.0572154	0	0.0235602	0.0232281	0	0.0182162	0.0176519	0.0235096	0.0630865	0.0395182	0.076015	0.0178796	0.0127588	0.0372721	0.0513013	0.0121592	0	0.0457838	0.0307023	0.0337368	0.060135	0.019478	0.0791865	0.040316	0.0816631	0.0237172	0.0372985	0.0832545	0.0633269	0.0625209	0.0365115	0.020244	0.00775329	0.0290849	0	0.0636364	0.0116968	0	0.00936402	0.065881	0.0263251	0.0424487	0	0.0732655	0.250328	0.00187378	0	0.0856449	0.0521759	0.0486004	0.0213956	0.0484328	0.00619374	0.00105699	0.0052138	0	0	0.0662342	0.00883458	0.00231724	0	0	0.00402359	0.0298287	0	0.0019103	0	0.0639992	0.101157	0.0699436	0.0501842	0.0280894	0.0911233	0.00394192	0.0917729	0.021668	0	0.0330476	0.0327957	0.00174886	0.00163889	0.0807975	0.0291186	0.0252024	0.00183631	0	0	0.0193115	0	0.00902045	0	0.00157398	0.0508901	0.0170329	0.0328854	0.105981	0.0419066	0.0387187	0	0.0430447	0.00987593	0.0136411	0.068468	0.0174076	0.0655824	0.0479367	0	0	0	0	0.0406459	0	0.0325906	0.0572628	0.0376505	0	0.000678218	0.0111861	0.0526602	0	0	0	0.134408	0	0.0277517	0.00304474	0.0301023	0.0316885	0	0	0.00438761	0.0791007	0.0651137	0.0491028	0.0503496	0.0509942	0	0.0709537	0.0452234	0.0821135	0	0	0.0144977	0.0420076	0.0347069	0.0685321	0.0805372	0	0.0651887	0.0313004	0.038387	0.0995033	0.0814185	0.002634	0.0282634	0.534627	0.157631	0.0416939	0.00662329	0.0931132	0.027702	0.0201622	0	0	0.0442874	0.0758132	0	0	0.0930301	0	0.0774568	0.0365033	0.0523823	0.0745421	0.0811745	0	0.000235192	0.0235565	0.0451028	0.029641	0.103204	0.00811348	0.0287933	0.0216987	0	0.0163422	0.0387055	0.0652076	0.00458274	0.0723075	0.0547144	0.0158447	0	0.0598733	0.110928	0	0.0504828	0	0	0.0261833	0	0.202507	0.066894	0.00244414	0.0470668	0.0404717	0.0423165	0.022502	0	0.00503673	0	0.0516204	0.00969857	0.068309	0.058189	0.0361228	0.0681609	0.00352666	0	0.0162194	0	0.0804746	0.0425802	0.0320916	0	0.0027702	0.0573775	0.00398536	0	0.0489901	0.0184827	0	0.0233611	0	0.0707461	0	0.0115425	0.0314324	0	0.030632	0.0286224	0.0620597	0.00272823	0.0378349	0.0268742	0.0248339	0	0.00253312	0	0.0493337	0.045161	0.0167729	0	0	0.118495	0.000739683	0.0400859	0.029206	0.0409809	0.0342504	0.0740269	0.0286814	0.0260231	0.0307688	0.0471018	0	0.0224554	0.0784743	0.0552726	0.0231724	0.0206319	0.0374966	0.0263152	0	0.0559521	0.0541067	0.0617331	0.0505682	0.0580743	0.0553592	0.0477704	0.0178384	0.011319	0.00534535	0.00372031	0.109356	0.0813221	0.0584645	0	0.0222916	0.00932041	0.0253448	0.000694164	0	0.0340925	0.0446114	0	0	0	0	0.0109463	0.0548805	0	0.0146905	0.0555456	0	0.0446397	0.0194124	0	0.0634463	0.0611228	0	0	0.000264828	0.00564008	0	0.0208503	0	0	0.0375564	0.0310779	0.0787066	0.0559602	0	0	0	0.0489387	0.0369906	0.0344079	0.0329238	0.0728356	0.0636262	0.0287688	0.0841946	0.0471965	0.0763338	0.274082	0.0353419	0.0849769	0.0449776	0.0714219	0.0679052	0.0380411	0.0348461	0.406821	0	0.0658931	0.0194521	0.0442462	0	0	0.0785939	0.116716	0	0	0	0	0	0	0.0249504	0.430403	0.0283132	0.00186979	0	0	0.00991871	0	0.0636957	0.0272223	0.0460545	0.0343785	0.0891545	0	0.0236325	0.0242554	0	0	0	0.0198693	0.0265749	0.0335414	0.0105916	0	0	0.066984	0.0477368	0.0481255	0.049777	0.0248282	0	0.0426536	0.0292262	0.0657057	0.0583424	0	0	0.013851	0	0	0.0535735	0.0624098	0.00298652	0.0390734	0.00806318	0.0329361	0.0351045	0	0	0.0296011	0	0.0424479	0	0.0481259	0	0	0.0369885	0	0.0379253	0.0685554	0.0866827	0	0	0	8.07168e-05	0.0637099	0.0173583	0	0.0048531	0	0	0	0.0221523	0	0.0251337	0.0480354	0.0470723	0.0309969	0.00990454	0.027363	0.0288271	0.0551475	0.0160895	0.0216159	0	0.0752423	0	0	0	0	0.0750262	0	0.0495635	0	0	0	0.0623295	0.0200739	0.0189777	0.00585409	0.0689052	0.0379503	0.0389414	0	0.0547351	0	0	0.131375	0
TAGTGCTGTATGGTAG-1	0	0	0.0342902	0.0243042	0.0180633	0.0570492	0.0525432	0.0471925	0.0517626	0	0.0445219	0.0323452	0.0350601	0.0203612	0.0381451	0	0.0796591	0.0270123	0.0537428	0	0	0.0557199	0	0	0.061205	0.029386	0.0459675	0.0249361	0.0439515	0.087069	0	0	0.0365065	0.0425008	0.0180175	0.0106768	0.0221488	0.025024	0	0.0818993	0.0147463	0	0.0488778	0.0349766	0	0.023461	0.0468798	0.0741481	0.0701407	0.0554163	0.0481637	0.08991	0.0310233	0.0405274	0.0258991	0.00204482	0.0294229	0.00389414	0.0251445	0.0524183	0.0384934	0.0616869	0.00923811	0.0131085	0.0343284	0.0415824	0.0100514	0	0.0556831	0.0147682	0.05441	0.0399	0.0297744	0.0749168	0.0483135	0.0665329	0.0240626	0.0465569	0.0795104	0.0559298	0.0619295	0.0672279	0.0254154	0	0.0418589	0	0.0605875	0.0117277	0.00439	0.0316962	0.0375817	0.0269561	0.0579492	0	0.0581804	0.0114113	0.0900165	0	0.0770353	0.045812	0.0479018	0.0142235	0.0566852	0.00817106	0.00539814	0	0	0.0506901	0.0322109	0.0520936	0	0.040963	0	0.0123458	0.0424138	0.0221788	0.0337665	0	0.072541	0.0869834	0.0510887	0.0618243	0.0426992	0.093465	0.00404566	0.0935694	0.0717213	0	0.0302397	0.0361129	0.025067	0.00533598	0.119098	0	0.0123857	0	0	0	0.0101098	0.02468	0.0243184	0	0	0.0437437	0.0291265	0.0434805	0.104827	0.0443339	0.0406404	0	0.019037	0.0285908	0	0.209776	0.0315458	0.0649328	0.0634452	0	0.0268206	0	0.0116924	0.0447847	0.172788	0.0384544	0.0373557	0.0113676	0.00928996	0	0.0038508	0.030197	0.0180824	0	0	0.0810837	0	0.0196057	0.0321676	0	0.0482734	0.0120866	0	0.00870202	0.0725993	0.0591404	0.0588594	0.0506355	0.0472035	0	0.0599687	0.042352	0.0630459	0	0.00220357	0.00152044	0.0373745	0.0458312	0.0713878	0.0773755	0	0.0646461	0.035364	0.0410457	0.0857782	0.0709467	0	0.0355678	0.550171	0.0746026	0.0394277	0.00727807	0.0970343	0.0428384	0.0180349	0.0229538	0	0.00191346	0.081532	0	0.0265714	0.064995	0.0255334	0.0977365	0.0325599	0.0318975	0.0655537	0.0649408	0	0.00100107	0.028212	0.037681	0.0245985	0.0865968	0.0289312	0.0403358	0.0180801	0	0.0427306	0.0319088	0	0	0.0209864	0.101784	0.0310598	0	0.0636785	0.0863439	0	0.0575114	0.0166392	0.000765128	0.0271067	0.145724	0.105203	0	0	0.040187	0.0359889	0.0621269	0.0405348	0	0	0.0400315	0.0471442	0.0109525	0.0644986	0.0662512	0.0517292	0.0526671	0	0	0.0194768	0.0820567	0.0457126	0.0266038	0	0	0.0193494	0.0536922	0.00316846	0.00155589	0.0584302	0.0339464	0	0.0312954	0.135012	0.00549511	0.000466364	0	0.0639612	0	0.03491	0.0233505	0	0.0161595	0.0173354	0	0.0226186	0.072862	0.0159939	0	0.0670114	0.0246993	0.0722254	0	0	0.095651	0.0716116	0.0388073	0	0.06845	0.00310696	0.0914156	0.0308237	0.0395743	0.0250596	0.0462274	0	0.00372508	0.0609296	0.0356142	0.0569546	0.0261479	0.0283756	0.0441536	0	0.0431565	0.0562566	0.0641645	0.0579951	0.0735729	0.0561262	0.034775	0.0136703	0.0199176	0.0258256	0.0226557	0.0890403	0.0447534	0.0535252	0	0.0242623	0	0.0255019	0.0118008	0	0.0293878	0.0432684	0	0	0	0	0.00178861	0.0291891	0.0212195	0.120042	0.0543924	0	0.0464834	0.00577125	0.0193374	0.050817	0	0	0.13816	0.00331784	0	0	0.0153123	0.0102463	0	0.0459258	0.0354141	0.0851655	0.0550168	0.0264661	0	0	0.0451596	0.038205	0.0414008	0.0373657	0.0613989	0.0480712	0.0327037	0.0780431	0.0420966	0.0753039	0.280797	0.0751155	0.085753	0.0584637	0.0580084	0.0605729	0.0285629	0.00839454	0.263903	0	0.0646451	0.059044	0	0	0	0.063851	0.0812328	0.00916773	0	0	0.15673	0.12312	0.0467821	0.0247067	0.325882	0.0333102	0.00270043	0.0203442	0.0399293	0.0167559	0	0.0487937	0.0110928	0.0314695	0.0330505	0.0947009	0.0297744	0.0354213	0.0207846	0	0	0	0.0174322	0.0525366	0.0492602	0	0.0473505	0	0.0580167	0.0475038	0.052182	0.105981	0.0108655	0.0140409	0.0420145	0.026291	0.0575471	0.0647156	0	0	0.017903	0	0	0	0.0620765	0	0.047465	0.0489314	0.0515638	0.0313206	0.0331916	0	0.0430091	0	0.0415965	0	0.0470178	0.0158205	0	0.0156086	0.000174886	0	0	0.0926638	0	0	0	0	0.0444652	0.0354573	0	0.0499738	0	0	0	0	0	0.00719532	0.0566632	0.0280308	0	0.00429964	0.0454166	0.0496969	0	0	0	0	0.0377754	0.114609	0	0	0.0252536	0.0774746	0.00647079	0.0683396	0.0614328	0	0	0.0156139	0.0216935	0.0216159	0.00497045	0.110578	0	0.0103183	0	0.0466433	0.0243311	0	0.131584	0
TAGTGCTGTCACCAGC-1	0	0.0606135	0.00908784	0.0157997	0.021496	0.0551241	0.0465566	0.0577101	0.0647284	0.000874432	0.099125	0.0292497	0.0440885	0.0925856	0.0433613	0.00740695	0.0735221	0.0330667	0.0543724	0.0164533	0	0.0551406	0	0	0.0708249	0.0311783	0.0371465	0.023124	0.0285742	0.00412406	0	0	0.0407856	0.0513012	0.0271759	0.0162251	0.0313702	0.0471965	0	0.0805942	0.00839454	0	0.0401681	0.02497	0	0.0293482	0.0149271	0.0840117	0.083571	0.0447134	0.0555757	0.0958193	0	0.0246689	0	0	0.0942288	0.053795	0.0215473	0.0494653	0.0352104	0.0653959	0.00277761	0.011463	0.0232017	0.0386264	0.013365	0	0.0627221	0.0389414	0.0523602	0.0387989	0.0353052	0.075555	0.0288421	0.0654776	0.0237498	0.0552252	0.0737467	0.063961	0.0652219	0.076481	0.0132872	0.080506	0.0342819	0	0.0598144	0.0102308	0	0.0306355	0.0239083	0.0374493	0.0476646	0.0379123	0.0589179	0.0826338	0.0173887	0	0.0812714	0.0629234	0.0564287	0.01032	0.0769996	0.0099185	0.00562833	0	0	0	0.0289993	0.0169245	0	0.0169475	0	0.00560842	0.0471391	0	0.0134797	0	0.0957457	0.0814957	0.0750918	0.0494725	0.0364436	0.0794135	0.000877756	0.0917315	0.0409593	0.0580623	0.0332704	0.0231407	0	0.00158143	0.00598728	0.00081978	0.0462075	0.0145265	0.00737146	0.0172555	0	0.0129696	3.68182e-05	0	0	0.0485674	0.023085	0.0155666	0.105142	0.0397306	0.0538218	0	0.036016	0.00623418	0	0.00979363	0.0290495	0.118011	0.0573045	0	0.0851626	0	0	0.0449454	0.21511	0.0200605	0.0474891	0.0405736	0	0	0.0282227	0.0362986	0.0231094	0	0	0.13498	0	0.000662727	0	0.083224	0.0285025	0.0111927	0	0.00626174	0.072314	0.0612757	0.0529429	0.0666612	0.0566746	0	0.069357	0.0489746	0.0643374	0.00666626	0.00852571	0.0296379	0.0380917	0.0485706	0.0852439	0.078456	0	0.056526	0.0403219	0.0214434	0.0487723	0.0872861	0.00574983	0.0211453	0.366671	0.0993665	0.0598982	0.0038531	0.0718507	0.0272954	0.0276368	0	0.0323674	0	0.0112802	0	0.0291101	0.107191	0.0573044	0.146455	0.021511	0.0394618	0.0690505	0.0685907	0.0150402	0.0052285	0.0333657	0.0454079	0.0296121	0.0867973	0.000468446	0.0163694	0.0269475	0	0.00479966	0.0302871	0.129966	0	0	0	0	0.0482686	0.0646415	0.110328	0	0.0537462	0.0310298	0.0119141	0.0241381	0	0.151114	0.0612539	0.00835615	0.0444238	0.0356423	0.0790607	0	0.0190189	0	0	0.0648619	0.0202571	0.0598881	0.0613125	0.0334547	0.053974	0.00684029	0	0.0687496	0	0.0542686	0.0410378	0.0363326	0	0	0.0556802	0.000628907	0.0197923	0.062106	0.0451391	0	0.015887	0	0	0	0.000734523	0.0115543	0	0.0659456	0.00451333	0.00764503	0.0780693	0.0297325	0.0455287	0.0732191	0	0.00511542	0.0473942	0.0478306	0.0123497	0.010929	0	0	0.116382	0.0190597	0.0454607	0.0570129	0.0349725	0.0159857	0.0300305	0.0450551	0.0541148	0.0364479	0.0422859	0	0	0.0640967	0.0589936	0.0373091	0.0348827	0.0466983	0.0423395	0	0.0771942	0.0597062	0.0589934	0.0539519	0.0320947	0.0548898	0.0535263	0.0271948	0.0160993	0.0171718	0	0.115211	0.00388248	0.104644	0	0.0245651	0.0493797	0.0292544	0.0192187	0	0.0430725	0.0448127	0	0.0138391	0	0	0.00572355	0.0594952	0	0.026163	0.0560655	0.0299056	0.0457262	0.0110178	0	0.0255209	0.175761	0	0	0.00324789	0	0.0398741	0.0361626	0	0	0.0278353	0.0239017	0.0716144	0.0557069	0	0	0.000238481	0.0520864	0.0358671	0.0478831	0.0327558	0.0654302	0.0565117	0.0241343	0.0778886	0.050698	0.0746895	0.167051	0.0637182	0.0772595	0.0422768	0.0628862	0.0594946	0.0257723	0	0.329171	0	0.0679	0.0141261	0	0	0	0	0.076704	0	0.0159496	0	0.00305256	0	0	0.0334722	0.254802	0.0342231	0.00349377	0.0135785	0	0.0128608	0	0.0501654	0.0238645	0.0305423	0.0368058	0.0919153	0	0.018468	0.0130089	0	0	0.01539	0	0.0271644	0.0549318	0	0	0	0.0562025	0.0509321	0.0482504	0	0.0337474	0.00244841	0.0494099	0.0349225	0.0623288	0.0534873	0	0	0.0088627	0.0321091	0	0.0105515	0.0563341	0	0.0487175	0.0314795	0.04643	0.0225762	0	0	0.0547848	0	0.0175414	0	0.030405	0	0.0480354	0.0908709	0	0.0760006	0	0.084551	0	0	0.0636149	0	0.0525028	0.0252865	0	0.0226915	0.201207	0	0	0	0	0	0	0.0500866	0.0117733	0	0.0181882	0.0268013	0.0694882	0	0.00120672	0.0264751	0.0188877	0	0	0	0	0.123907	0	0.0196691	0	0	0	0.000965373	0.0857019	0.0212562	0	0.0606606	0.0209864	0.0139909	0	0.0594986	0.0152807	0	0	0
TAGTGGCCAATAACCG-1	0	0.0509228	0	0.0349273	0.0524959	0.0470198	0.0250511	0.0399205	0.0532194	0	0.0396281	0.0255396	0.0382723	0.0123909	0.0437186	0.00805506	0.0551831	0.0329086	0.0607636	0	0.000461064	0.0705864	0.00428235	0.0263204	0.0463157	0.0265233	0.0532667	0.0196709	0.0535035	0.0840919	0	0	0.0329855	0.0424913	0.0104848	0.0131493	0.0217187	0.0660728	0	0.0860244	0.0194682	0	0.0493718	0.0381414	0.0711628	0.0250618	0.00746867	0.13619	0.0707175	0.0533055	0.0594963	0.073397	0.0161504	0.0275792	0	0.0334436	0.0224554	0.00135245	0.0219709	0.0519378	0.0315552	0.063006	0.0621567	0.0282521	0.0252086	0.0431921	0.0192927	0	0.0420927	0	0.0429895	0.0213879	0.0206803	0.0832043	0.046749	0.0622188	0.042064	0.0317604	0.0894068	0.0629207	0.0614532	0.059835	0.0173811	0.0752011	0.0319866	0	0.0631021	0.0619715	0	0.0139263	0.0250222	0.0304586	0.053441	0.0695743	0.0560993	0.263313	0.0909159	0	0.0757231	0.0471173	0.0399952	0.020808	0.0661269	0.00281166	0.00117593	0.0249869	0.0966538	0	0.0186969	0.00836069	0.033447	0.038904	0	0	0.0409568	0	0.00731832	0.094052	0.105447	0.104612	0.078207	0.0523561	0	0.115756	0.00583708	0.0865449	0.0368338	0	0.0309302	0.0372378	0.0724612	0.00455911	0.0180544	0.0325616	0.0442962	0	0.0136674	0.0064125	0.0234482	0	0	0	0	0.0500251	0.0344367	0.0345307	0.120252	0.0394558	0.0310276	0.0372508	0.0300729	0.0246405	0	0	0.0229193	0.0937266	0.0497835	0	0.0426023	0	0	0.0521348	0	0.0114499	0.0734223	0.00627092	0.00296607	0	0.00209864	0	0.0340906	0	0.00867436	0.0492226	0.027632	0	0.0508317	0.0571878	0.041232	0.0273211	0	0.00752093	0.0735701	0.0609602	0.0612376	0.0396854	0.0446429	0.00266702	0.0692563	0.0376264	0.0708928	0.0101599	0.0020724	0.046534	0.0352209	0.0347766	0.0809271	0.076721	0	0.0774375	0.0339538	0.0302693	0.0148444	0.110585	0	0.0347002	0.562697	0.118853	0.039173	0.00256034	0.0365604	0.0172482	0.0159841	0.00559636	0.0481879	0.04259	0.0642707	0.113116	0.0518228	0.0380978	0.0174886	0.106923	0.0224306	0.0634318	0.0934604	0.063322	0.0162061	0	0.0321237	0.0345471	0.0240151	0.0951919	0.0168266	0.0321931	0.0232946	0	0.0194512	0.0324573	0	0	0	0	0.0827562	0.149003	0.0627891	0.247489	0	0.0740281	0	0.016024	0.015963	0.0442025	0.0983883	0.110703	0	0.0415861	0.0288194	0.0358215	0.00435273	0	0	0	0.0462155	0.0174465	0.0520283	0.0602392	0.0429364	0.0534904	0.000189351	0.0216377	0.0168728	0.149948	0.00457395	0.0369194	0.00926898	0	0	0.0654022	0.00529786	0.00969715	0.0669829	0.0244841	0	0.0347195	0.165093	0.00720716	0	0	0.0253959	0	0.0943175	0.00079647	0	0.361385	0.0375753	0.0494928	0	0.00400052	0.0085503	0	0.0585633	0	0.032206	0	0	0.122522	0.0240655	0.0515273	0	0.0310483	0.022298	0.0560386	0.0571878	0.0328586	0.0291026	0.0268333	0	0.00393494	0.054212	0.0386342	0.0408068	0.00300615	0.0216761	0.041248	0	0.053242	0.0528071	0.0600354	0.053642	0.0584965	0.040454	0.0281006	0.0185088	0.009405	0.0206901	0	0.0650052	0.0415005	0.0420752	0.0323977	0.0227779	0	0.0178451	0.0160546	0	0.0355873	0.0488999	0.0508045	0	0	0	0.0138558	0.0678897	0.00617932	0.0271424	0.0655295	0	0.0508937	0	0.0105931	0.0665193	0.204879	0.00836175	0.0299056	0.0066207	0	0.0150052	0.0344332	0.000447503	0	0.0489855	0.0475624	0.0900349	0.0553425	0	0	0	0.0452914	0.0389061	0.0545696	0.0358713	0.0630938	0.0580647	0.00279818	0.0843818	0.0587439	0.0826631	0.171039	0.0599674	0.0688392	0.052296	0.0638217	0.0575312	0.0298492	0.0466728	0	0	0.0900834	0.0398741	0.0577999	0.00564633	0	0.0462749	0.0740836	0.00292704	0.015404	0	0.0820376	0	0.0214236	0.0291901	0.327113	0.0292255	0.00197319	0.00510564	0.0344066	0.0157132	0	0.052609	0.0529456	0.0307499	0.0335471	0.132164	0	0.0361695	0.0267711	0	0	0	0.0333412	0.032635	0.0504774	0	0.0300804	0	0.0654269	0.0598008	0.0545778	0.0346275	0	0.0749013	0.0409536	0.0398015	0.0554375	0.0661835	0	0	0.0267011	0.0816369	0	0	0.0530215	0	0.045151	0.0271166	0.0482373	0.0447709	0.00729	0	0.0502377	0	0.0576729	0	0.0460609	0	0	0.0148741	0	0.0304302	0.0264078	0.132856	0	0	0	0.00347082	0.0443637	0.0218917	0.23802	0.0465635	0	0	0.0599277	0	0.00608604	0	0	0.0222094	0	0.0223428	0.0303495	0.0117465	0	0	0.0110178	0	0.0519104	0	0	0	0	0.098461	0.00237068	0.035074	0	0	0	0.0294648	0.0399197	0.0271024	0	0.0251836	0.0409234	0.0489099	0	0.0437336	0	0	0	0
TAGTGGCCATCAAGTG-1	0	0	0.0306551	0.0388348	0.023055	0.0463403	0.0372894	0.106475	0.0588734	0	0.1266	0.021571	0.0208836	0.0315242	0.105076	0.0330844	0.126693	0.122563	0.0969489	0.0658972	0	0.0425861	0	0.013029	0.0909166	0.0447425	0.053957	0.0224747	0.0208665	0.031992	0	0	0.0729667	0.0741899	0.114099	0.0366278	0.0433372	0.033601	0	0.0360965	0.0235538	0	0.0411483	0.0329858	0.0905275	0.0267249	0.0534844	0.052256	0.0453557	0.0358779	0.0476581	0.0268404	0	0	0	0.0492103	0.0111438	0.0113093	0.02299	0.049995	0.0318825	0.0524053	0.0224266	0.0121228	0.0291454	0.0447818	0.0120948	0	0.108041	0.0312464	0.0861417	0.0381123	0.0311079	0.0554604	0.0294116	0.0605677	0.0240757	0.0458944	0.0478257	0.039935	0.0613756	0.078198	0.0116553	0	0.0280894	0	0.0503101	0.00611073	0.00237703	0.00497285	0.00351925	0.0630371	0.102749	0.0293809	0.0544888	0.172154	0	0	0.0653436	0.107089	0.0825329	0.018043	0.0624286	0.00658325	0.00170538	0	0	0	0.0182836	0.0489456	0	0	0	0.0135615	0.0461633	0.0188877	0	0	0.0523094	0.0495083	0.0344881	0.0346153	0.125918	0.059827	0.0030123	0.0571557	0.0691384	0	0.0314897	0.0169543	0	0.0153971	0	0.0151495	0.0134538	0.0193796	0	0	0	0	0.0174702	0	0	0.0374369	0.00606273	0.0236249	0.00220357	0.0308098	0.0331577	0.033893	0.0571019	0.00748102	0.0069255	0	0.00172309	0.0810723	0.0485458	0	0	0	0	0.0452594	0	0.0216653	0.0516264	0.0716284	0	0	0.0680671	0.0309743	0	0	0	0	0	0	0	0.0235441	0.0203644	0.0335393	0	0.00368481	0.0696409	0.0597246	0.031748	0.0913555	0.0989214	0	0.0985829	0.0830147	0.0568338	0.0026665	0	0.0139838	0.0663768	0.0603571	0.0633464	0.0720722	0	0.0367713	0.0679704	0.0215657	0.0194753	0.0603037	0.00970084	0.0277229	0.16107	0.0531732	0.0985979	8.39454e-06	0.0728448	0.0165268	0.047526	0	0	0.0149991	0.0190976	0.36894	0.0925431	0.0722061	0.0687595	0.0908302	0.0338631	0.0569082	0.0618218	0.05948	0	0.00350376	0.0410695	0.0739246	0.101498	0.0656255	0	0.0258552	0.038322	0	0.0149236	0.0345798	0	0.0101934	0	0	0.00975866	0	0.0559602	0.0622096	0	0.0378037	0	0.00760756	0.0282591	0	0.0917623	0	0	0.0894866	0.0508049	0.123856	0.0343166	0	0	0	0.0705481	0.0210277	0.118662	0.0674961	0.0378332	0.0429003	0.00343198	0	0.0203587	0	0.0371297	0.0682412	0.0281567	0	0	0.0339385	0.00344532	0	0.0496192	0.00924136	0	0.0269509	0.0802145	0.00902966	0.0213361	0.0771249	0.0220357	0	0.084349	0.00102403	0	0	0.0335457	0	0	0	0.0136247	0.0591116	0.0364299	0.032206	0.040423	0	0	0.119856	0.0280736	0.034029	0	0.0301427	0.0230112	0.00634588	0	0.0543247	0.0646604	0.0260581	0	0	0.0520824	0.0967249	0.0429637	0.0269278	0.0341579	0.0181408	0	0.0506144	0.0798297	0.0624311	0.0705116	0.03827	0.0290772	0.0570055	0	0.00281761	0.00261712	0	0.0734835	0.0304827	0.0535902	0	0.045961	0	0.0442538	0.00419727	0	0.0315783	0.0366645	0	0	0	0	0.00264714	0.0205125	0.00259415	0.00118923	0.0509305	0	0.0407463	0	0.0622096	0.0125169	0.149528	0	0	0.00450207	0	0	0.00821966	0	0	0.033063	0.0270513	0.0541625	0.0253103	0	0	0.0143566	0.0803696	0.0780216	0.0444288	0.0319217	0.0743058	0.0551089	0	0.0705578	0.089425	0.0800724	0.173977	0.0852068	0.0425964	0.0573011	0.0427626	0.0405082	0.0244325	0.0684243	0.472508	0	0.0867368	0.0174328	0.105894	0.00594614	0	0.0198321	0.051209	0.0112387	0.000755509	0	0.149289	0	0	0.00822496	0.101556	0.0506175	0.00293267	0	0	0.00768061	0	0.045992	0.0454505	0.0474118	0.0470482	0.0443961	0	0.0269082	0.0270132	0	0	0	0.0217649	0.024547	0.0287146	0.0255771	0.114332	0	0.045124	0.0556097	0.0513402	0.0337093	0.0151136	0	0.0626585	0.0213248	0.0645555	0.0462424	0	0.0190276	0	0	0	0.00466364	0.0732044	0	0.0252655	0	0.0267059	0.0153582	0	0	0.0474136	0	0.0151062	0	0.0522644	0	0.0141075	0.054617	0	0	0	0.0449588	0	0	0	0	0.0436313	0.00890892	0.125044	0	0	0	0	0	0.0530255	0	0	0.0140221	0.000566632	0	0.0520623	0	0	0	0.0517314	0	0	0	0	0	0	0.0329661	0.00357545	0.046237	0.03644	0	0	0.0161595	0.0633241	0.0105232	0	0.0421726	0.0113093	0.0743267	0	0.0754883	0	0	0.0258132	0
TAGTGTGCACACTGGG-1	0	0	0.0151589	0.0351272	0.0345226	0.0644317	0.0269178	0.0484406	0.0605869	0.139734	0.0506281	0.0319742	0.0407478	0.00656382	0.0379253	0.00691315	0.0637942	0.0336484	0.0532561	0.0417209	0.00736112	0.0596108	0.0123933	0.0265827	0.0669083	0.0299636	0.0455226	0.0263347	0.0565199	0.0645697	0	0	0.0373242	0.047189	0.0159384	0.01492	0.026131	0.0335554	0	0.0569714	0.0293474	0	0.0469945	0.0279191	0	0.0208035	0.0180133	0.071442	0.0636073	0.0567927	0.0628923	0.111393	0	0.00978044	0.0273061	0.010843	0.0268835	0.0336481	0.0229978	0.0559094	0.0370514	0.0685939	0.0299364	0.0194442	0.0301009	0.0502326	0.0164761	0	0.0567509	0.03933	0.0378527	0.0448357	0.0193249	0.0757179	0.0499064	0.074251	0.0364133	0.0532432	0.0794857	0.056187	0.0605072	0.0574979	0.00799674	0	0.0289152	0	0.0623382	0.00268502	0.0149903	0.0192527	0.0604407	0.0390233	0.0517518	0	0.0646837	0.121918	0.0993104	0	0.0786411	0.0495637	0.0506242	0.0323033	0.0545469	0.00716431	0.00430853	0	0	0	0	0.0219003	0	0.0123146	0	0.00924847	0.0312857	0.0256129	0	0	0.102557	0.0889861	0.0747147	0.0407729	0.013964	0.0951825	0.00274099	0.112939	0.0866898	0	0.0389166	0.0360113	0.00244841	0.00948643	0.1045	0.0415792	0.0288	0	0.0180745	0	0.00686093	0.0344596	0.0307248	0	0.0395593	0.0507311	0.0289039	0.0486048	0.151207	0.0496925	0.0373864	0.0116474	0.0495712	0.0268502	0	0.08071	0.0127133	0.086856	0.0536528	0	0.0265687	0	0	0.0434286	0	0.0154003	0.0282716	0.0254834	0.00910808	0	0.0327862	0	0	0	0	0.0871888	0	0.0191362	0.0267662	0	0.0343616	0.023085	0	0.000322116	0.0770232	0.0612462	0.0590391	0.0556757	0.0501983	0	0.0671723	0.0442289	0.07109	0.00317264	0	0.0176028	0.0447314	0.0467818	0.0681977	0.080593	0	0.0557963	0.0312095	0.0255119	0.0220637	0.0481401	0.00589974	0.0189786	0.388379	0.0667211	0.0416495	0.0150514	0.122605	0.0449239	0.0178384	0.018057	0.0154976	0.0288254	0.0237146	0	0.0469824	0.0729287	0.0106972	0.144517	0.0346501	0.0413299	0.0677136	0.0697766	0	0.00263536	0.0427033	0.0375572	0.030898	0.0985534	0.0105869	0.0162854	0.0218635	0	0	0.0192454	0	0.00651005	0	0	0.04617	0	0.0622282	0.000299805	0.0156444	0.0534641	0.114675	0	0.0354879	0	0.161041	0	0	0.0413731	0.036505	0.0656728	0	0.0548924	0	0.0067681	0.0487098	0.0176251	0.0759581	0.0609128	0.0530214	0.0622361	0	0.0564461	0.0301438	0.214586	0.0253989	0.0429195	0.0323102	0	0	0.0535121	0.00458692	0.0199551	0.0490964	0.0291784	0	0.0111559	0.105282	0.0266748	0	0	0.0697502	0	0.0765599	0.00505695	0	0.00881427	0.0236097	0.0129416	0.050717	0	0.029176	0	0.0591588	0.0231657	0.0213738	0.0236097	0	0.0756005	0.0170471	0.0494753	0	0.0281303	0.00833716	0.0232099	0.0342996	0.0333983	0.03039	0.0445856	0	0.00881427	0.0681845	0.0402011	0.042614	0.0106917	0.0342606	0.0294743	0	0.0406286	0.0558997	0.065626	0.0546207	0.0470866	0.0529108	0.025487	0.0191209	0.00630562	0.0130856	0	0.0852741	0.101731	0.0456266	0	0.0136582	0	0.0258867	0.00426185	0	0.0400647	0.0433608	0.0809724	0	0	0	0.00689211	0.0267971	0	0	0.0582989	0	0.0456725	0.0162644	0	0.0712787	0	0	0	0.00249338	0	0.070829	0.0128444	0	0	0.0467955	0.0388783	0.0829706	0.0494058	0	0	0.0537537	0.04817	0.0325073	0.0387303	0.0385389	0.0696347	0.0601947	0	0.0784372	0.0399621	0.0729668	0.178384	0.0976089	0.106381	0.0534049	0.0661207	0.0625675	0.0260667	0.0102527	0	0	0.0741552	0.0379694	0.00297307	0.00549643	0	0.0351522	0.0800451	0.00314795	0	0	0.0333874	0	0	0.0248869	0.412245	0.0282753	0.00272246	0.00778375	0	0.0103803	0	0.0506782	0.080018	0.0284538	0.0343753	0.107867	0	0.0343903	0.0649635	0	0	0	0.00609281	0.0282726	0.0525131	0.0136083	0.0319168	0	0.0562018	0.0643836	0.0484322	0.0899134	0.0235589	0.00149903	0.0407051	0.0218471	0.0610638	0.0568893	0	0	0.0123335	0	0	0.0322374	0.053216	0	0.0553106	0.023085	0.0519177	0.00597793	0.0443475	0	0.0523752	0	0.0903205	0	0.0244869	0	0	0.0208814	0	0	0	0.099964	0	0	0	0	0.0575463	0.0213018	0	0.0447272	0	0	0	0.106564	0.0182581	0	0	0.0298688	0	0.0470146	0.032502	0.0402384	0	0	0	0	0.048639	0	0	0	0.0947884	0.114725	0	0.0324619	0	0	0	0.0265268	0.0722889	0.0299805	0	0.0235347	0	0	0	0.0541954	0.0388248	0	0	0
TAGTGTGCACCTAAGA-1	0	0	0.00532154	0.0293209	0.0560935	0.0544024	0.0336224	0.0401241	0.077376	0	0.0346245	0.0229876	0.0478232	0.0156728	0.0400747	0.0160793	0.0399246	0.0275457	0.0434789	0	0	0.0668893	0.00167324	0	0.0463681	0.028995	0.0268128	0.0289249	0.0557834	0.054955	0	0.00856943	0.0332694	0.0429294	0.0328618	0.0147101	0.0234447	0.0630503	0	0.11429	0.0164095	0	0.0447075	0.0268465	0	0.0286095	0.0224986	0.0996852	0.0664621	0.0612412	0.0373748	0.110261	0	0.0185907	0.0470524	0	0.0096957	0.00592282	0.0263425	0.0525688	0.0396757	0.0753412	0.01718	0.0213361	0.0343826	0.0483833	0.00822886	0	0.0381432	0	0.0265176	0.0299768	0.020418	0.0851269	0.0362393	0.0680689	0.0255486	0.0486219	0.0978418	0.047375	0.0708341	0.0716636	0.0131306	0.0452956	0.0355381	0	0.065772	0.0549966	0.00601752	0.0367603	0.0531278	0.0363645	0.0310611	0	0.0572461	0.190517	0.0118423	0	0.073476	0.0455492	0.0426826	0.0150315	0.0642816	0.00876702	0.00416082	0	0	0.0335782	0.0180928	0.0611989	0	0.0187491	0	0.00487028	0.0385574	0	0	0	0.120892	0.109651	0.104219	0.042538	0.0232464	0.125408	0.0073173	0.0796116	0.0456498	0	0.0405339	0.0289468	0.102192	0.00608306	0.0666317	0	0.0682994	0.0264953	0	0	0.00139236	0	0.00988568	0	0	0.0440593	0.0408386	0.0490429	0.109234	0.0492681	0.0474197	0.00792235	0.0223704	0.0333683	0	0.06156	0.0178715	0.0736521	0.0485195	0	0	0	0	0.0309196	0	0.0432689	0.03073	0.0432469	0.00380553	0.00662862	0.0117405	0	0.0143244	0	0	0	0.11595	0.0263986	0.000688077	0.0554827	0.0368496	0	0	0.0100686	0.0727379	0.0517514	0.0619053	0.0323638	0.0451515	0	0.0601333	0.0371942	0.0615971	0.00886365	0.00201994	0.0356554	0.0407182	0.0298359	0.0810605	0.0790913	0	0.0784182	0.0296122	0.0398548	0.0387268	0.0773711	0.00765574	0.0279318	0.625459	0.12832	0.0332892	0.0132298	0.107251	0.0607555	0.0238229	0	0.0532731	0.0276218	0.0871983	0.102833	0.0230173	0.0634351	0.0122712	0.056963	0.0323201	0.0381098	0.081999	0.072222	0	0	0.0301446	0.0302643	0.0230254	0.130854	0.0124794	0.0206506	0.0156253	0.0114618	0.0193735	0.0542068	0.105082	0.00209864	0	0.0998351	0.0300804	0.0870934	0.0597236	0.189027	0	0.0664703	0	0.00150839	0.0312563	0	0.150182	0.138772	0	0.0342067	0.0316238	0.0158302	0	0	0	0	0.0435455	0.0214631	0.0570318	0.048589	0.0452839	0.0543492	0.0006075	0.020516	0.0284571	0	0.0366185	0.0277517	0	0	0.0279538	0.0544539	0.00642579	0.00385353	0.0591365	0.0190534	0	0.0248891	0.0595779	0.0300712	0	0	0.0161878	0	0	0.0064729	0	0.561175	0.0358715	0	0	0.0376443	0.020142	0	0.051738	0	0.0248608	0	0	0.08218	0.0407514	0.0490459	0	0.0579425	0.00888641	0.0623845	0.0012242	0.0269525	0.0278773	0.0362224	0	0.0219045	0.0649612	0.0464131	0.0216859	0.00409801	0.0172587	0.0327934	0	0.0588789	0.0484519	0.0534365	0.0454508	0.0305388	0.0396501	0.0251001	0.0523785	0.0129319	0.023443	0	0.0748305	0.0632739	0.0410096	0	0.0225091	0	0.0245471	0.01059	0	0.0328595	0.0562984	0	0	0	0	0.000262329	0.0641212	0.0031771	0	0.0613714	0.0760756	0.0473368	0	0.00469695	0	0	0	0.0139909	0.00372258	0	0.00524659	0.0270685	0	0	0.0348008	0.0375462	0.101813	0.0533834	0	0	0	0.0444224	0.0256706	0.0281452	0.0428481	0.0664621	0.0596864	0.0410108	0.0801504	0.0335651	0.0767559	0.203882	0.0514724	0.0896533	0.0497353	0.0557914	0.0694996	0.0299486	0.0425192	0.08468	0	0.100663	0.0350596	0.0287688	0.000913692	0	0.0186254	0.0666144	0	0.000608604	0	0.0178384	0	0.0145156	0.0316173	0.574661	0.0322762	0.00433628	0.0189504	0	0.0159689	0	0.0517703	0.0280917	0.035886	0.034601	0.0979488	0.0594176	0.0429764	0.0305917	0	0	0	0.0204786	0.0404518	0.064171	0.0248557	0	0	0.0730174	0.0580753	0.0580033	0.0313484	0.0195986	0	0.0430744	0.0393905	0.0642018	0.0737541	0	0.00552641	0.0115425	0	0	0.0298473	0.0707104	0.0155783	0.058131	0	0.0588464	0.0302712	0.0494836	0	0.015662	0	0.0038607	0	0.040957	0	0.0165559	0.0353095	0	0	0.0103183	0.171525	0	0	0	0	0.0672979	0.0219122	0	0.0400052	0	0	0	0.0870934	0	0	0	0.0325289	0.0117104	0	0.0523045	0.0198642	0	0.00786988	0.0403463	0	0	0	0	0.0603941	0	0.0999475	0.00569352	0.0196022	0.0404464	0	0	0.0265687	0.0367718	0.0211063	0	0	0.0398158	0	0	0.0498038	0	0	0.0864638	0
TAGTGTGCAGCACGTG-1	0	0	0.0159084	0.0442312	0.0253785	0.0598906	0.0109902	0.0549716	0.0386852	0	0.118214	0.0181457	0.0319892	0.0809984	0.0453483	0	0.0705594	0.0343926	0.0529809	0.0300525	0	0.0489193	0	0	0.0804144	0.0294694	0.0379595	0.0252497	0.0337126	0.0385075	0	0	0.0403001	0.0509759	0.0286814	0.0232883	0.0242214	0.0573475	0	0.0607883	0.0110848	0	0.0553294	0.0269607	0.020414	0.0297242	0.00833282	0.0996742	0.0659241	0.05757	0.0334923	0.0631524	0	0.0143341	0.00422112	0	0.038447	0.0171155	0.0226738	0.0617409	0.033572	0.0730735	0.010987	0.0301758	0.0384819	0.0485501	0.0264262	0	0.0686472	0.0408262	0.0419524	0.0351327	0.0401146	0.0729887	0.028022	0.066978	0.0259136	0.0622966	0.0660364	0.0482619	0.0585215	0.0603119	0.0128393	0.0496677	0.0233023	0	0.0599921	0.00268502	0.0241129	0.0108582	0.0201792	0.0337696	0.0469263	0.0192983	0.0680969	0.162907	0.0459451	0	0.0875244	0.0588511	0.0511821	0.0245278	0.0683582	0.00658112	0.00389226	0.00285283	0	0	0.0453751	0.0569001	0	0.0210062	0	0.00250389	0.0306976	0.0295717	0.0126187	0	0.0366709	0.0756133	0.0659923	0.0294744	0.0458875	0.0588913	0.00331952	0.0805926	0.070959	0	0.035551	0.0261115	0	0.00345658	0	0.0544334	0.0342715	0.0240359	0	0.0829544	0.000161434	0	0	0.0270724	0.0405037	0.0437401	0.0404782	0.01847	0.0157398	0.0454362	0.027412	0	0.0520407	0.0218752	0.0243442	0.0089192	0.0404043	0.0877305	0.0551766	0	0.0718573	0	0	0.0355332	0	0	0.0232649	0.0612602	0	0	0.00685026	0	0	0	0	0.0900506	0	0.0227812	0.0244439	0.0946354	0.015792	0.0219579	0	0.00490495	0.0683537	0.0546449	0.0390732	0.073296	0.0554093	0	0.0676718	0.0464983	0.0574182	0	0.0146905	0.0352271	0.0407372	0.0376864	0.0730218	0.0744243	0	0.0548842	0.0322415	0.0289753	0.107282	0.122706	0.012474	0.0277365	0.394609	0.0837045	0.0554203	0.01532	0.0863754	0.0397823	0.0386714	0.0272823	0	0.00697488	0.00362015	0	0	0.112638	0.0251836	0.147633	0.0280382	0.0345641	0.0540004	0.0715784	0.0141658	0.0103002	0.0294672	0.0458687	0.0259241	0.0710182	0.0151776	0.029171	0.024038	0	0.00808363	0.0355337	0.095338	0.0113498	0	0	0.0273522	0	0.0538679	0.0689552	0	0.048803	0.167966	0.00690801	0.0251798	0.00341028	0.126178	0	0.00191948	0.0477058	0.0314121	0.0848681	0.0221134	0	0	0	0.0565281	0.0156157	0.064683	0.0623374	0.0388029	0.068845	0.00983045	0	0.0676488	0	0.0167891	0.0558426	0.0400927	0	0.00990556	0.043711	0.00251905	0	0.0681766	0.02916	0	0.0474954	0	0.0586237	0	0	0.0266338	0	0.00710308	0.0108472	0	0	0.0428273	0.0334616	0.0233959	0.00623033	0.0089356	0.0494928	0.0455713	0	0.0246025	0	0	0.0740053	0.0268006	0.0350686	0	0.0261755	0.00975538	0.0152151	0.0259269	0.00947384	0.0305744	0.0524502	0	0.00550892	0.0710063	0.0691427	0.0499883	0.0660503	0.0512698	0.0268954	0	0.0368475	0.0541414	0.0546274	0.0534619	0.0643944	0.0460749	0.0515947	0.0492596	0.00949244	0.00925869	0.0299533	0.134776	0.0160546	0.109162	0	0.0194636	0.00604901	0.0324729	0.0166357	0	0.0309767	0.0420793	0.027632	0	0	0	0	0.0490472	0.00772415	0.0121021	0.0503227	0	0.0450174	0	0	0.0041598	0	0	0	0.00156398	0	0	0.0224632	0	0	0.0316387	0.0304403	0.0607984	0.0654506	0	0.0408778	0	0.0510976	0.0367369	0.0472168	0.0339879	0.0675444	0.0548467	0.0271074	0.0751602	0.0346096	0.0697818	0.133788	0.0158179	0.0760736	0.0391944	0.0493157	0.0634666	0.0271179	0.0101434	0.423715	0	0.0818264	0.0402092	0	0.004183	0	0.0109654	0.0953236	0.0116668	0.0262749	0	0.0817514	0	0	0.0185485	0.190976	0.0308157	0.00412777	0.0167108	0	0.00952024	0	0.0573967	0.0290211	0.0382942	0.0344179	0.0900789	0.0124607	0.0249008	0.0491431	0.0328437	0	0	0.084047	0.0195362	0.0271459	0	0.0570567	0	0.0641522	0.0451207	0.0468848	0.0886018	0.0432928	0.0181382	0.0470811	0.0297	0.0612651	0.0469093	0	0	0.0205343	0	0	0.0268742	0.0548509	0	0.0266029	0.0201027	0.039589	0.0241661	0.00563318	0	0.0274118	0	0.0137203	0	0.042426	0	0	0.0756821	0	0.0952631	0	0.0638645	0	0	0	0	0.0597557	0.0215144	0.101259	0.0645331	0.11149	0	0	0	0	0	0	0.0517107	0	0.0185038	0	0.0266264	0	0	0.017681	0	0	0	0	0	0.0577125	0.0709164	0	0.0143332	0.054183	0	0.0347774	0.0243861	0.0357909	0.0102833	0	0.0806476	0.0133497	0.0398158	0	0.0605409	0	0	0	0
TAGTTACTCTCACCTT-1	0	0	0.0207802	0.0377754	0.0574127	0.0477561	0.0199481	0.0950356	0.0841743	0	0.0870815	0.0264878	0.0404309	0.01891	0.0664136	0	0.151453	0.0869112	0.061645	0.0224554	0.00596203	0.0501067	0.0096991	0.00511542	0.0694645	0.0359435	0.0410553	0.0201116	0.0294394	0.0207179	0	0	0.0590295	0.0645085	0.0521077	0.0456912	0.0246034	0.0447329	0	0.067681	0.0202273	0	0.0426723	0.0433626	0.0710674	0.0258614	0.046849	0.0905617	0.0554903	0.0357319	0.0582371	0.0867068	0	0.0222337	0.0186492	0.0209595	0.00621196	0.033275	0.0228861	0.043108	0.032087	0.0532534	0	0.00831505	0.0229641	0.0394032	0.0236741	0	0.0981297	0.0270297	0.143228	0.0485925	0.0213799	0.0616002	0.0413606	0.0553813	0.0158049	0.0439724	0.0579412	0.0390865	0.0549925	0.0585233	0.015389	0.00478023	0.0321273	0	0.0507114	0	0.00931537	0.00554314	0.0301881	0.0194266	0.0784672	0.0289247	0.0496473	0.11654	0	0	0.0651629	0.0915211	0.0842636	0.0163799	0.0643097	0.00885216	0.00171881	0	0	0	0.0121149	0.0367261	0	0	0	0.0127004	0.0638814	0	0	0.0511404	0.0382449	0.0664324	0.0569173	0.0382838	0.0458068	0.0690473	0.000347113	0.0603141	0.0347261	0	0.0286751	0.0206917	0.0164976	0.00410788	0	0.00449239	0.0129478	0	0	0	0	0	0.00659045	0	0.149108	0.0337324	0.00872312	0.0208234	0.118153	0.0373246	0.031456	0.0177859	0.0478389	0.0103204	0	0.03454	0.0115094	0.03459	0.0465624	0	0	0	0	0.0751614	0	0.0335473	0.0455404	0.0166892	0	0	0.0432794	0.0187323	0	0	0.0228052	0	0	0	0	0.103227	0.0598064	0.0139132	0	0	0.0715151	0.0616136	0.0358476	0.0504409	0.0917839	0	0.096365	0.0861167	0.0615879	0.00107401	0.00228227	0.00852303	0.0667512	0.0672183	0.0648769	0.0700079	0	0.0513916	0.0339685	0.034782	0.0313256	0.0747585	0.00325503	0.0333556	0.487736	0.0843185	0.0656551	0.000730325	0.0892473	0.00468258	0.0432137	0	0	0.0108635	0	0	0	0.0595428	0	0.0718247	0.0238043	0.0442847	0.0711698	0.0528252	0	0	0.0323827	0.0607749	0.0919643	0.0777076	0	0.0541028	0.0272042	0	0.0111539	0.0364161	0	0	0	0	0.0350822	0	0.0578229	0.257832	0	0.0581516	0.000224854	0.0078043	0.0289669	0	0.069927	0.0779119	0	0.0502384	0.0445466	0.0916525	0.0364929	0.000196747	0.00556756	0.0236621	0.060098	0.0177448	0.0670247	0.0716769	0.0586364	0.0372719	0.00609078	0.0431668	0.0114395	0.0941238	0.0614255	0.0648763	0	0	0	0.0332432	0.00401612	0.00843073	0.0474952	0.0514166	0	0.035235	0.156698	0.0167062	0.0180716	0.0440714	0.0142071	0	0.0550488	0.00300889	0	0.142078	0.04068	0.0535152	0	0.0637461	0.044055	0.0107264	0.0452278	0	0.0285899	0	0	0.0962111	0.0044725	0.03509	0	0.0309477	0.0247983	0.0308799	0.0268013	0.0286014	0.0453838	0.024719	0	0	0.0517768	0.0663473	0.0443628	0.00560109	0.0368729	0.0265442	0	0.020891	0.0794268	0.0615068	0.080827	0.0533222	0.0223578	0.0323145	0.00661653	0.0325289	0.0220974	0	0.0671067	0	0.0511967	0	0.0175356	0	0.0332905	0.00858826	0	0.0300812	0.0336113	0.0258832	0	0	0	0	0.0493067	0.0236388	0	0.0504355	0	0.0437485	0	0.0335282	0	0	0.00492961	0	0.00989857	0	0	0.00625704	0.00695945	0	0.0276478	0.0336585	0.0604553	0.0297531	0	0.0253205	0	0.074161	0.0585907	0.0564742	0.0318303	0.0707674	0.0563863	0	0.0832052	0.0835251	0.0778345	0.162854	0.0514836	0.0456354	0.0587618	0.0504242	0.047318	0.0238992	0.0369666	0.320672	0	0.0770841	0.0269913	0	0	0	0.0160546	0.0567929	0.0128265	0.0206086	0	0.0465516	0	0	0	0.28254	0.0444195	0.00122731	0.00543453	0	0.0174831	0	0.0473703	0.0287213	0.0424145	0.0416153	0.0780243	0.0733211	0.00621379	0.0197083	0	0	0	0.00304641	0.0455923	0.0375393	0.00232817	0.0298181	0	0.0505449	0.0530143	0.0450258	0.0102964	0.00673594	0.0859441	0.0485406	0.0422483	0.0606691	0.0403502	0	0	0.00653806	0.0852046	0	0	0.0588858	0.00246186	0.0287956	0.0164577	0.0360777	0.0473147	0	0	0.0313629	0	0.0260548	0	0.0455908	0	0.0196456	0.00595488	0	0.0530655	0.0598111	0.0787408	0	0	0	0	0.0529921	0.0161513	0	0.0408797	0	0	0	0	0.00965373	0	0	0.00846138	0	0	0.0232195	0.0318293	0	0	0.00991605	0	0.0391334	0	0	0	0	0.0320916	0.0126501	0.00332656	0.0303348	0	0	0.0432319	0	0	0.0103551	0.0229351	0.0132914	0.0208115	0	0.068336	0	0	0	0
TAGTTGAAGACAGACT-1	0	0.0780816	0.027301	0.0330785	0.0565283	0.0620363	0.0278014	0.0573107	0.0568976	0	0.0958673	0.0353358	0.029655	0.057132	0.0483351	0	0.0609687	0.0340282	0.0412285	0	0.00292537	0.0579567	0	0	0.0743182	0.0381479	0.0390365	0.0273806	0.0371353	0.0375558	0	0	0.0417869	0.0549239	0.0342246	0.0262198	0.0329312	0.0472193	0	0.0583749	0.0356656	0	0.063255	0.0400624	0	0.0410572	0.0284036	0.0384382	0.0550965	0.0605605	0.0524182	0.090269	0	0.0330634	0.0397787	0.021659	0.0483945	0.0205899	0.0295865	0.0627303	0.0424657	0.0702011	0.00845627	0.022139	0.0409474	0.0517593	0.0303198	0	0.0567555	0.0270685	0.043083	0.0347959	0.0532092	0.0706673	0.0384797	0.0778905	0.0340865	0.0708025	0.0742294	0.0482686	0.0588182	0.048674	0.0232134	0	0.038475	0	0.0608264	0.000154311	0.0222284	0.00483599	0.042683	0.0515087	0.0415069	0	0.0665975	0.177531	0.0687303	0	0.0832045	0.055965	0.0548085	0.0153515	0.0613826	0.00422281	0.00643786	0	0	0	0.0270279	0.0717598	0	0.00213823	0	0.00738865	0.041291	0	0.00877122	0	0.0513982	0.0782916	0.057983	0.0312274	0.01239	0.0779793	0.00616025	0.0781525	0.0661967	0.0675936	0.0473299	0.0372299	0	0.00845414	0.0399358	0.0311844	0.00841328	0	0	0.0703043	0	0.0328227	0.0359714	0	0	0.0432196	0.0195131	0.04264	0.0878279	0.0486401	0.0385339	0.0154774	0.0322756	0.0219616	0.024554	0.0229976	0.0357099	0.0848698	0.0461388	0	0.13234	0	0	0.0444244	0	0.0402753	0.0392145	0.024684	0	0	0.00493971	0.0211807	0	0	0.0379154	0.144329	0	0.040592	0.0152581	0	0.0377802	0	0	0.00809195	0.0685622	0.0576514	0.0516451	0.0412506	0.055675	0	0.0599208	0.048729	0.074898	0	0.00112802	0.0258475	0.040092	0.0397831	0.0718129	0.0690341	0	0.0502301	0.0347505	0.0327091	0.0805596	0.132214	0.00566418	0.0297216	0.387461	0.0758074	0.0533615	0.0188961	0.0256807	0.0131427	0.0397255	0	0	0	0	0	0.0310395	0.117682	0.0537775	0.0607855	0.0430615	0.029649	0.0514531	0.0800138	0.00585869	0	0.0329539	0.0512174	0.0307246	0.0759669	0.0273947	0.0232949	0.0361913	0	0.0123586	0.000906229	0.0365762	0	0.000953925	0	0	0	0.0628918	0.241343	0	0.048035	0.0589117	0	0.0253763	0	0.150041	0.0855194	0	0.0580465	0.0307016	0.0364548	0	0	0.00227146	0.0342602	0.054674	0.0250487	0.0618348	0.0612536	0.0327996	0.0625276	0.00482055	0	0.056322	0.0210913	0.0244034	0.0615942	0	0	0.0120462	0.0492326	0.00642921	0.0281145	0.0642881	0.0695311	0	0.0702859	0.0989857	0	0	0.139874	0.0237924	0	0.0324481	0.0384581	0	0	0.0375158	0	0	0.0790268	0.00757476	0.0353853	0.0255492	0	0.0373234	0	0	0.0848033	0.0124886	0.0402569	0	0.0383073	0.00244294	0.0321791	0.0181226	0.0477889	0.0423465	0.0408164	0	0.0194386	0.0675946	0.0698735	0.00486767	0.0448796	0.0367261	0.0468547	0	0.0454415	0.0564254	0.0577217	0.055926	0.0492456	0.0590748	0.0416972	0.0389997	0.00608216	0.0267391	0	0.121731	0	0.0904562	0.0276758	0.0308824	0	0.0390658	0.00881427	0	0.0252273	0.0508303	0	0	0	0	0.010207	0.0420291	0.00110761	0	0.0522321	0	0.0536486	0.0209864	0	0.0630715	0	0.00715941	0.122945	0.0080048	0	0	0.00633477	0	0	0.0324706	0.0368851	0.074202	0.0530836	0.0849948	0.062001	0	0.0518681	0.0315932	0.0344258	0.0527842	0.0692718	0.055816	0	0.070767	0.0368516	0.0715404	0.106086	0.0266237	0.060902	0.0467572	0.058343	0.0617145	0.0276263	0.0304958	0.410598	0	0.0847961	0.0378284	0.0784365	0.000849448	0	0.0326338	0.0821264	0.00938863	0	0	0	0	0	0.0255228	0.173092	0.0353513	0.00503639	0.0140013	0	0.0178118	0.034504	0.0568173	0.0557638	0.0439475	0.0405916	0.0439964	0.047744	0.0495187	0.0212151	0	0	0	0.00270792	0.0290744	0.0408342	0	0.0209864	0	0.0636577	0.0516186	0.0521628	0.0969307	0.00878381	0.0158397	0.0498793	0.0419921	0.0649316	0.0540909	0	0.0147604	0.0118008	0.0459601	0	0.0264078	0.0547889	0	0.0451631	0.0761032	0.0345429	0.00588254	0.0383829	0	0.0808752	0	0.0549209	0	0.0368688	0	0	0.0285939	0	0.00936891	0	0.072364	0	0	0	0	0.0514443	0.0217476	0.121196	0	0.247639	0	0	0.0283316	0	0	0.0675061	0.0326826	0.00346275	0	0	0.00652909	0	0	0.0745016	0.00637662	0	0	0	0.0416229	0	0.0817594	0	0.0364805	0	0	0	0.0519622	0.0459875	0.0232949	0.0168719	0	0	0	0	0.0638369	0.0726653	0	0.165373	0
TAGTTGCGTCACACCA-1	0	0.0286402	0.0372508	0.0532454	0.0239844	0.0599247	0.0215828	0.0504702	0.0630986	0.0916404	0.0966617	0.0197984	0.0475234	0.110223	0.0421733	0	0.062728	0.0457584	0.0580854	0.0305981	0	0.0603688	0.0107201	0	0.0681451	0.0326256	0.0376312	0.0211542	0.045071	0.051197	0	0	0.0392003	0.0510905	0.0312137	0.0476259	0.02693	0.0505155	0	0.077761	0.0368043	0	0.0464314	0.0322475	0	0.0282989	0.0184145	0.0508754	0.0765893	0.0551543	0.0487742	0.0739217	0.0534696	0.056386	0.0187923	0.00113003	0.0684785	0	0.0279393	0.0524421	0.033212	0.0634411	0.0110281	0.0306608	0.0333937	0.0502687	0.0197898	0	0.0668994	0.0204034	0.0396748	0.0320366	0.0299274	0.0765601	0.0394038	0.0674955	0.046737	0.0606131	0.0724941	0.0477631	0.0641681	0.0993036	0.018681	0.0244841	0.0265579	0	0.0596105	0.0128233	0.0131914	0.0140745	0.0431835	0.0377967	0.0514857	0.0105844	0.0589979	0.177531	0.0346275	0	0.0778954	0.0659183	0.0489755	0.0216474	0.0761998	0.00888195	0.003006	0.0116737	0.0366095	0	0.0104614	0.0755847	0	0.0177196	0	0.00414662	0.0508953	0.0231804	0	0	0.0636678	0.0800977	0.0986851	0.0387109	0.0122689	0.082741	0.00424515	0.0800959	0.0691743	0	0.0432839	0.0373493	0	0.00399507	0.0195358	0.0104604	0.0362577	0.0173137	0	0.0587618	0.0100896	0	0.00128864	0	0	0.0480976	0.0392911	0.0443974	0	0.0420409	0.0285949	0.0254984	0.0601594	0.0170113	0.0177964	0.112102	0.00815154	0.0736771	0.0493082	0	0.0335782	0	0	0.0359544	0.18468	0.00740695	0.033848	0.0407485	0.00965373	0	0.00409828	0.00326454	0.00702799	0	0.018538	0	0	0.0334677	0.0109576	0	0.025497	0	0	0	0.0682536	0.0596391	0.0519712	0.0464441	0.0555228	0	0.0677311	0.0469891	0.0590397	0.00380223	0	0.0267041	0.0416723	0.0425574	0.0808791	0.0791293	0	0.0588507	0.0422013	0.0492471	0.050717	0.130394	0.00933679	0.0327514	0.283119	0.0864094	0.0542256	0.01234	0.0921191	0.0216159	0.0297546	0.000699545	0	0.0354916	0.0069255	0	0.0239989	0.0815374	0.0476857	0.111656	0.0279226	0.0596699	0.0617615	0.0641485	0.00390579	0.00300322	0.0359823	0.0430744	0.0283659	0.0964417	0.0201432	0.0195173	0.0241568	0	0.02736	0.0790089	0	0	0	0	0	0.0747114	0.0598974	0.198771	0	0.0541272	0.0224854	0.0078043	0.0367834	0	0.110721	0.114507	0.00437642	0.0470536	0.0431005	0.0874914	0.0344332	0	0	0	0.057169	0.0231394	0.0659916	0.057451	0.0445652	0.0543533	0	0.0186706	0.076156	0	0.0534614	0.0432627	0	0	0.0267366	0.0606676	0.000830568	0.0199732	0.0648678	0.0886582	0	0.0416229	0	0.0156293	0	0	0.0199017	0	0.0154976	0.0183947	0	0.181742	0.0475709	0	0	0	0.0153135	0	0.0391651	0	0.0507063	0	0	0.105513	0.0441058	0.0606389	0	0.0540471	0.0311844	0.0255334	0.0128541	0.0334283	0.0333469	0.0447474	0	0.0308762	0.0585239	0.0569347	0.0478314	0.0317773	0.0284196	0.031355	0	0.0512995	0.0551019	0.0591151	0.0537602	0.0446503	0.0419298	0.0358939	0.0312755	0.0208212	0.0410222	0.0277115	0.0995604	0.0628017	0.0869335	0	0.0164692	0.0343806	0.0332573	0.000403584	0	0.0342188	0.049871	0	0	0	0	0.00810837	0.0503447	0	0.0899615	0.0601292	0.0201994	0.0494112	0.0288159	0	0.0531405	0.00419727	0	0	0.00344776	0	0	0.0473165	0.0106475	0	0.0342919	0.0362006	0.0829473	0.0594441	0	0.0725854	0.0249928	0.0498131	0.036037	0.0399507	0.0476998	0.0606424	0.0554898	0	0.0765503	0.0431149	0.0722472	0.216789	0.0498984	0.0738344	0.0506892	0.0611359	0.0622338	0.0290655	0.0688615	0.153095	0.00299056	0.0710684	0.028023	0	0.00795911	0.0314795	0.0362015	0.08398	0.0204341	0.0075341	0	0.084804	0	0	0.0265615	0.324011	0.0364037	0.00375144	0	0	0.00733194	0	0.0534158	0.0379553	0.0332016	0.0369494	0.0550767	0	0.056654	0.019372	0	0	0	0.0282977	0.0274945	0.0387933	0.0255443	0.0120234	0	0.0647714	0.0501384	0.0494561	0.000590241	0.0278746	0	0.0474009	0.0430801	0.0600674	0.0582454	0	0	0.00671563	0	0	0	0.0585118	0	0.0621979	0.0215939	0.0586522	0.0253744	0.0453416	0	0.0273859	0	0.0177196	0	0.0235299	0	0.0543896	0.0835519	0	0	0.066107	0.0971369	0	0	0	0	0.0558169	0.0216653	0	0.0760318	0.209339	0	0.106447	0.162295	0	0	0	0.0398139	0.00778594	0.0309165	0.0575241	0.0191209	0.0727527	0	0	0	0.0143201	0.0328786	0	0	0.0120322	0.0703043	0.0150985	0.0375299	0	0	0	0.0405456	0.00431133	0	0	0.0964873	0.040049	0.03591	0.287863	0.0486956	0	0	0	0
TAGTTGCGTTTCAGGT-1	0	0	0	0.0472493	0.058507	0.0674807	0.043983	0.0416126	0.0557534	0	0.0331513	0.0351147	0.0572885	0.00884106	0.0352981	0.0171286	0.057893	0.0291669	0.0538857	0.0591396	0	0.0627018	0.0098409	0.0291623	0.0483644	0.0274496	0.0410921	0.0226629	0.0607231	0.0858244	0	0	0.0320264	0.0399221	0.0223295	0.0177663	0.0247109	0.0507322	0	0.0622246	0.0121006	0	0.0570072	0.0255073	0	0.0310812	0.0283727	0.101972	0.061104	0.0564248	0.0567299	0.0618545	0	0.0271239	0.0272107	0	0.012319	0.00930395	0.0206098	0.0465607	0.0533373	0.0674255	0.0491945	0.0286575	0.0311336	0.048154	0.0257727	0	0.050975	0.00798648	0.0268145	0.0199889	0.0205929	0.0785299	0.05862	0.0620266	0.0481122	0.040692	0.0876322	0.0588949	0.0616848	0.0714729	0.0126451	0.0370176	0.0357803	0	0.0636649	0.0577742	0.00503244	0.0170514	0.0339656	0.0325289	0.047433	0	0.0586189	0.0624344	0.0559886	0	0.0698544	0.0387457	0.0399732	0.0250367	0.0617544	0.00738567	0.00224443	0.026692	0.0535152	0	0.0518299	0	0	0.0185907	0	0.00481963	0.0373477	0.00696366	0	0	0.119742	0.0953998	0.116655	0.0414969	0.0303697	0.102412	0.0066909	0.0778793	0.0877302	0	0.0371717	0.02511	0.0448292	0.00188792	0.00305537	0.0508591	0.0490931	0.0110506	0.0221931	0	0.0179595	0	0.0282027	0	0.0733473	0.0529839	0.043711	0.0516713	0.136306	0.0516334	0.0277421	0.0427072	0.0248535	0.00525893	0.0126758	0.0571878	0.0136411	0.036214	0.0563811	0	0.033872	0	0	0.0434749	0.306751	0.0491019	0.0167591	0.0213861	0	0	0.0172445	0.0089775	0	0	0	0.0140227	0.0379503	0.0347932	0.00574545	0	0.0327947	0.0398741	0	0.0102345	0.0740406	0.0609439	0.0606985	0.0404901	0.0471494	0	0.0567557	0.0428621	0.0632779	0	0.0373033	0	0.0388449	0.0411441	0.0719703	0.0810385	0	0.0576501	0.0291911	0.0238897	0.0332844	0.107266	0.0162537	0.0303485	0.602243	0.129812	0.0375384	0.00308919	0.0630143	0.0715897	0.0294097	0	0.0458471	0.0289488	0.0449633	0	0.0173984	0.0501379	0	0.124002	0.028498	0.0437802	0.0709643	0.0635543	0	0	0.0197378	0.0353245	0.0127995	0.10888	0.038806	0.0473872	0.0248606	0.021511	0.0273406	0.0552084	0	0.0125704	0	0.24539	0.0628541	0.170829	0.0546584	0.406236	0	0.0695989	0	0	0.0233483	0.0696485	0.101171	0	0	0.0372179	0.0373284	0.0805261	0	0	0	0	0.0391117	0.0141549	0.0667654	0.0601494	0.0416382	0.0474702	0.00473377	0.0271013	0.00954686	0.0320042	0.0257217	0.0201698	0	0	0.00952781	0.061502	0.00599854	0.0110902	0.0529494	0.0511404	0.00326903	0.0193111	0.0272823	0.0169272	0	0	0.0184279	0	0.00403584	0.0145135	0	0.438405	0.0168648	0.0407485	0.00971591	0.0153463	0.00755017	0	0.0443928	0	0.0358382	0.0247901	0	0.0613071	0.0120758	0.0560355	0	0.0332476	0.0278315	0.0581372	0.035174	0.0373557	0.0314041	0.0354158	0	0	0.0641927	0.0324208	0.00956045	0.0158674	0.0271575	0.0396629	0	0.0697623	0.0529027	0.0667706	0.0535065	0.0377513	0.0368887	0.0255121	0.0105515	0.0180619	0.0204926	0.0422589	0.0610944	0	0.035723	0.0525971	0.0409319	0	0.028514	0.00448785	0	0.0440897	0.0539049	0	0	0	0.0928063	0	0.0282188	0.00682057	0.047639	0.057351	0	0.0470853	0	0	0.0274322	0	0	0.143057	0.00279318	0	0	0.0237457	0	0	0.0399922	0.0365203	0.0863856	0.0561928	0	0.0119531	0	0.0439017	0.0257065	0.030586	0.0418578	0.0636197	0.0534792	0	0.0751798	0.0377966	0.079073	0.349633	0.0588846	0.0778079	0.0702059	0.0578263	0.0622306	0.0303729	0.0413606	0.154669	0.00113676	0.0704062	0.0487536	0.0106681	0.00262686	0	0.0637985	0.0671996	0	0	0	0.0117333	0	0	0.020732	0.47639	0.0263773	0.00539577	0.00841021	0	0.012904	0	0.0542801	0.0274322	0.0347898	0.0330615	0.125756	0.0927335	0.0425749	0.0109775	0	0	0	0.0169922	0.0332009	0.0464428	0	0.00979363	0	0.0627808	0.0563478	0.0507724	0.107817	0.00384186	0.0136911	0.0394314	0.0428915	0.0635129	0.0618366	0	0	0.0141577	0	0	0	0.061493	0.0254661	0.0526115	0.0124537	0.065183	0.0175204	0	0	0.0332802	0	0.0246491	0	0.0160336	0	0.0310715	0.0170252	0.0645331	0	0.0606856	0.126608	0	0	0	0	0.0494595	0.0519721	0.0573627	0.0263204	0.2117	0	0	0	0	0	0	0.011997	0	0.0174289	0.0226814	0.0244549	0	0	0.00293809	0.0217128	0	0	0	0	0	0.0609479	0	0.0497198	0.0626729	0	0.032379	0.0157817	0.0646927	0.0159496	0.0161816	0.0168391	0.000349773	0.00104932	0	0.0456598	0.0920776	0	0.135782	0
TAGTTGTTCAGCCTTA-1	0	0.0445652	0.0171638	0.0454605	0.0304152	0.0662692	0.0328271	0.041837	0.0506296	0	0.0457343	0.0251312	0.0603636	0.0133955	0.0361569	0.0424665	0.0656281	0.0340556	0.0418557	0.0303882	0	0.0664212	0.0099827	0.0277195	0.0540186	0.0315949	0.0488454	0.0216	0.0563767	0.11357	0	0	0.0351116	0.0436931	0.0217335	0.0166186	0.0346664	0.0616931	0	0.0846472	0.0394387	0	0.0471367	0.0202501	0	0.03013	0.0107092	0.101254	0.0575853	0.0611618	0.052485	0.0734246	0.00958073	0.0283712	0.0251598	0	0.030745	0.00634254	0.0217988	0.0453341	0.0373173	0.0624781	0.0261712	0.0179179	0.0352454	0.0464193	0.0213085	0	0.0457992	0	0.0408827	0.0290182	0.0311079	0.0764587	0.0421571	0.0706838	0.0293027	0.0383407	0.0940452	0.0706247	0.0543645	0.0657255	0.014703	0	0.0418837	0	0.0614593	0.00910438	0.00689552	0.0318673	0.0385826	0.0329117	0.051565	0	0.0572993	0.0775184	0.0469195	0.0271948	0.0711822	0.0445186	0.0428772	0.0232896	0.0635259	0.00486347	0.00429319	0	0	0	0.0189195	0.0148597	0	0.0632759	0	0.00597749	0.0572045	0	0	0.00375545	0.0822794	0.102336	0.0828223	0.0426438	0.0146703	0.10657	0.00429303	0.0824242	0.0763222	0	0.0319472	0.0265933	0.102367	0.00254135	0.00864144	0.0801744	0.0252961	0.00255771	0	0	0	0.0325708	0.00909409	0	0.0716684	0.0564897	0.0380722	0.0391966	0.0104932	0.0365602	0.035441	0	0.0371196	0.0204185	0	0.0954005	0.0205777	0.0481562	0.0509832	0	0.0113326	0	0.0638585	0.0427761	0.225603	0.054688	0.0635887	0.0401239	0	0	0.0183334	0.0395243	0.00429488	0	0	0.0351045	0	0.00397636	0.0101147	0.0250525	0.0271826	0.0245618	0	0.00831645	0.0684871	0.0574479	0.0528563	0.0393612	0.0490029	0	0.054909	0.0373483	0.0618944	0.00356768	0	0.0301947	0.0310628	0.0337931	0.0762615	0.0769748	0	0.0686376	0.0238563	0.0544358	0.0559496	0.118958	0.0143692	0.0235302	0.352046	0.143578	0.0333346	0.0145142	0.0350693	0.0136411	0.0165351	0.0115862	0.0263137	0.0254614	0.0424974	0	0.0109332	0.0489674	0.0188877	0.105681	0.0226591	0.0304129	0.0679507	0.0680172	0.0144573	0	0.0489128	0.0362589	0.0169697	0.100054	0.0145405	0.058426	0.0197873	0	0.0183436	0.0549461	0	0	0	0.0343277	0.0775796	0	0.053132	0.33893	0	0.0650445	0	0.00865687	0.0276448	0	0.115107	0	0	0.0488709	0.0306498	0.051507	0	0	0	0	0.0415004	0.0132993	0.0587294	0.0578627	0.0447503	0.0518539	0.00184617	0.0361834	0.0123601	0.055404	0.0137219	0.0427498	0	0	0.00961175	0.039065	0.00294629	0.00964287	0.058915	0.0383093	0	0.0582832	0.0756675	0	0	0	0.0431989	0	0.0681249	0.0253606	0	0.401469	0.0384516	0	0.00987136	0	0.0188139	0	0.0685365	0	0.0434256	0	0	0.0828536	0	0.0444056	0	0.0688669	0.0405053	0.0438465	0.0236097	0.026143	0.0362383	0.0261024	0	0	0.0624166	0.0442846	0.0257374	0	0.0221311	0.0417726	0	0.0875573	0.0539945	0.0577442	0.0531707	0.036316	0.0511527	0.0325428	0.0308674	0.0286619	0.0211592	0.0191262	0.0583662	0.0318993	0.0311985	0.0575813	0.0204617	0.032282	0.0277084	0.0172895	0	0.0385814	0.0506799	0.0237845	0	0	0	0.0207956	0.0768372	0	0.0470794	0.0579214	0	0.0446603	0	0	0.0247339	0	0	0	0.00272823	0	0	0.0292837	0	0	0.0372508	0.0406891	0.0905068	0.0555622	0.037892	0.00656964	0	0.0438749	0.037578	0.0412196	0.0387747	0.0580789	0.0566985	0	0.0783916	0.0362243	0.0754	0.274187	0.03302	0.0884991	0.0507816	0.0462201	0.0662068	0.0315273	0.0274572	0	0	0.0809197	0.0386572	0.133963	0	0	0.0370934	0.0668825	0	0	0	0.0793666	0	0	0.0324229	0.50495	0.0317671	0.00289707	0	0	0.0122996	0.0217888	0.0511684	0.0283316	0.0410489	0.0334702	0.128566	0	0.0285414	0.0232464	0	0	0.180133	0.0498934	0.0298407	0.0440241	0.0346931	0.0210738	0	0.0600524	0.0661833	0.0511905	0.0577125	0.00387571	0.0250337	0.0423038	0.0345936	0.0584453	0.0624969	0	0	0.0210025	0	0	0.0226186	0.0508631	0	0.0534424	0.0302093	0.0536217	0.0111609	0.0709118	0	0.0400166	0	0.0365875	0	0.0565037	0.0156591	0.0413898	0.0862015	0.000612102	0	0.06156	0.131351	0	0	0	0	0.051952	0.0469656	0	0.0099248	0.070829	0	0.0775329	0	0	0	0	0.0201576	0	0.0352929	0.00430489	0.0269179	0	0	0.0333158	0.0221971	0.0148756	0	0	0	0	0.0695173	0	0.0447188	0.0700181	0	0	0.0257712	0.00184771	0	0.0052742	0.0414231	0.0412732	0.0103183	0	0.0457149	0	0	0	0
TAGTTGTTCTGCAACC-1	0	0.0519104	0	0.0219058	0.0179283	0.064383	0.0264759	0.0531724	0.068094	0	0.0419312	0.0206266	0.0417414	0.0146681	0.0523092	0	0.0585452	0.0429737	0.0650545	0.02766	0	0.0645013	0.0193415	0.0620409	0.0606034	0.0239106	0.0464461	0.0196234	0.0393772	0.0477074	0	0	0.0322839	0.0474466	0.0244701	0.0170121	0.0241658	0.0564122	0	0.075223	0.0233864	0	0.047769	0.0284501	0	0.0221561	0.0330432	0.097686	0.0764803	0.0526119	0.0411046	0.0754681	0.00374105	0.0137995	0.0260183	0	0.018468	0.00699545	0.0152257	0.0488842	0.0333327	0.0693703	0.00189289	0.0117651	0.0259464	0.0375448	0.00661807	0	0.0532367	0.0243092	0.0380195	0.0531654	0.019478	0.0853372	0.034956	0.0704904	0.0289964	0.0355055	0.0893658	0.106211	0.061846	0.0778403	0.0364317	0.0778244	0.0250595	0	0.0627701	0.0137646	0	0.0144281	0.0366777	0.0308982	0.0607721	0	0.0607952	0.110244	0	0	0.0815095	0.0490144	0.043993	0.0246642	0.0633391	0.00459955	0.00337048	0.00524659	0	0	0.0247703	0.0183123	0	0.00704825	0	0.00481963	0.0295279	0.0114948	0	0	0.079334	0.111047	0.0740179	0.0721386	0.0197151	0.107476	0.000734124	0.101488	0.069524	0	0.0249166	0.0259223	0.00139909	0.00386098	0.0734523	0.0607293	0.0468633	0	0	0	0.0163855	0	0.0279266	0	0.151417	0.044893	0.0283528	0.0325645	0.0889822	0.0323457	0.0335742	0.00839454	0.0444829	0.0135177	0	0.0404862	0.00577677	0.108442	0.0558208	0	0.0152781	0	0	0.0421821	0	0.0431146	0.0210163	0.0487183	0	0	0.013849	0.00446932	0.0332365	0	0	0.0855671	0	0	0.0123338	0.0125918	0.0305584	0.00575182	0	0.00755997	0.0957413	0.0833806	0.0434524	0.0476025	0.0488142	0	0.0938294	0.0456343	0.0982977	0	0.00482686	0.0251408	0.0379785	0.040995	0.0789816	0.0772031	0	0.0730266	0.0276819	0.033855	0.0424764	0.0948027	0.00637086	0.0223809	0.751967	0.114679	0.0424302	0.00725289	0.0814602	0.0244753	0.0141778	0	0.0653806	0.0287019	0.0135887	0	0.0264699	0.0687098	0.0360849	0.120554	0.031866	0.0586033	0.100219	0.067492	0	0	0.0378883	0.0386741	0.0278367	0.10793	0.0225229	0.0335362	0.0174672	0	0.035191	0.047267	0	0	0	0.093839	0.0314795	0.0335782	0.067386	0.16864	0	0.0680037	0	0.0196966	0.0170009	0.0322665	0.160652	0.112277	0	0.0507197	0.0364736	0.0689655	0	0	0.00520955	0	0.0436238	0.00676614	0.0526705	0.0635808	0.0356848	0.0548743	0.0047811	0.0213482	0.0210572	0.132949	0.00279818	0.0396374	0.00118048	0	0	0.0586765	0	0.0124652	0.0567265	0.00443659	0	0.000165682	0.147254	0.006075	0	0	0.0236391	0	0.0611429	0.00586607	0	0.285414	0.0204996	0	0.0390968	0.0336438	0.00735342	0	0.0624391	0.0321253	0.0379369	0	0	0.170167	0.0221389	0.044971	0	0.004571	0.015666	0.0594114	0.0501705	0.0572928	0.0239382	0.0375405	0	0.00377754	0.0623093	0.0414921	0.0477148	0.0292107	0.0395586	0.0308926	0	0.0586881	0.060793	0.0707231	0.0579152	0.0797964	0.0529169	0.0208388	0.0464323	0.0173623	0.0216777	0	0.07989	0.0134837	0.0483673	0	0.0323028	0	0.0211355	0.00852369	0	0.0281823	0.0386625	0.0424974	0	0	0	0	0.0309605	0.0221231	0.00629591	0.0569302	0	0.0376025	0	0	0.0609729	0	0	0.032354	0.0029281	0	0	9.71591e-05	0	0	0.0365938	0.033938	0.0865967	0.0707747	0	0.00716274	0	0.0463728	0.0425698	0.0546028	0.03089	0.0617085	0.0564817	0.0314795	0.106034	0.0880873	0.0858585	0.374082	0.0573218	0.0861272	0.0510678	0.0672041	0.0566138	0.0175746	0	0.264533	0	0.0586956	0.0411879	0	0.00131343	0	0.0602833	0.13147	0	0	0	0	0	0	0.012613	0.563575	0.0266221	0.00344122	0.00867645	0	0.0260237	0	0.0528872	0.0595713	0.0368801	0.0287503	0.133626	0	0.0237602	0.019103	0	0	0	0.0163152	0.0360541	0.0426128	0.0190189	0.059986	0	0.058319	0.068719	0.0459743	0.00905037	0.0148597	0.0197871	0.034352	0.022761	0.0529894	0.0607025	0	0	0.0125111	0	0	0	0.052624	0	0.045339	0.0123985	0.0559302	0.0375529	0.0295466	0	0.0519607	0	0.0439328	0	0.0390934	0	0	0.0534365	0.0187128	0.0316294	0	0.128176	0	0	0	0	0.0561031	0.0301627	0.225778	0.022298	0	0	0	0	0	0	0	0.0309449	0.0101154	0.0081898	0.00126456	0	0	0	0	0.0307531	0.0204308	0	0	0	0	0.161245	0	0.0272376	0.0675379	0	0	0	0.0528993	0.0191875	0	0.0978364	0	0	0	0.0423306	0	0	0.0285414	0
TAGTTTGGTTAAGTCC-1	0	0.0562928	0	0.0116624	0.0146305	0.0713974	0.0280223	0.0486388	0.0539673	0	0.0634393	0.0155861	0.0214875	0.0299167	0.0355979	0	0.0587498	0.0262231	0.0468956	0.0190556	0	0.0547884	0	0	0.0664091	0.0259022	0.0194952	0.0695143	0.0245991	0.0207179	0	0	0.031872	0.0415177	0.0144358	0.0147626	0.0217168	0.0256741	0	0.0320895	0.00817128	0	0.0760044	0.0223107	0	0.0178993	0.0105961	0.0368697	0.0452879	0.0892414	0.0316226	0.0339372	0	0.00946366	0.0149051	0	0.0114586	0.00557304	0.0429036	0.102257	0.0508909	0.0913739	0.0333519	0.0257639	0.0927672	0.0893911	0.00752011	0	0.0525413	0.00235125	0.0305278	0.0496029	0	0.0729544	0.0167962	0.0930104	0.0128199	0.0484682	0.0659447	0.0690045	0.0559788	0.0447629	0.0138698	0	0.0231016	0	0.0659919	0	0	0.0560016	0.0505448	0.0274028	0.0346851	0	0.100382	0.156152	0.0682806	0	0.0952054	0.052687	0.0474442	0.0146432	0.0436252	0.00474854	0.00141188	0	0	0	0.0345321	0.0178723	0	0.00340533	0	0.00403083	0.0224434	0	0	0.00646159	0.0364684	0.0838744	0.0271347	0.0399717	0	0.0508534	0.00572936	0.0796219	0.0580084	0	0.0498639	0.0498396	0	0.00531683	0.0551201	0.0516789	0.00470319	0.0474488	0	0	0.0111389	0	0.0359161	0	0	0.0612592	0.0228094	0.0550077	0	0.0686972	0.033028	0.00173137	0.0385353	0.00441948	0	0	0.0360413	0.0611602	0.0337646	0	0.0280378	0	0	0.0379191	0	0.0191346	0.0233248	0.0151651	0	0	0	0.0172943	0	0	0	0.147	0	0.00234716	0	0.0375131	0.0282936	0	0	0.00308451	0.0719722	0.0440154	0.0416022	0.0486636	0.0529371	0	0.0607029	0.0430479	0.0603639	0	0.0067681	0.0304088	0.040404	0.0283451	0.0527076	0.0696378	0	0.0417014	0.031914	0.0303272	0.0925918	0.0727884	0.00680986	0.0256152	0.434746	0.100812	0.0302033	0.00496118	0.00138068	0.0054171	0.0270379	0.019631	0	0.012098	0.0374082	0	0.00632976	0.100763	0.00218608	0.06918	0.0333215	0.0345929	0.0491302	0.0944951	0	0	0.0316389	0.038078	0.0179955	0.0637686	0	0.0183841	0.0157344	0	0	0.0179815	0	0.00522518	0	0	0	0	0.0509979	0.0751012	0	0.0392101	0	0	0.0425661	0	0.19456	0.269937	0	0.0438741	0.0267584	0.061566	0	0	0	0	0.044268	0.0131165	0.0675149	0.0580144	0.0366166	0.111758	0.00203552	0.0148352	0.0170627	0.0240294	0.038179	0.033022	0	0	0	0.0535879	0.00127832	0.00984188	0.0569758	0.00112295	0	0.0302277	0	0.0377478	0	0	0.00934954	0	0	0.0341092	0	0	0.0296622	0	0	0	0.0255279	0	0.0448717	0.044596	0.00676406	0	0	0.0621863	0.0269726	0.0371148	0	0.0299559	0.0276758	0.0157897	0.00312609	0.029261	0.0246741	0.0490256	0	0.0208027	0.116191	0.0552228	0.0244549	0.0216528	0.0598845	0.0215177	0	0.052687	0.0518369	0.0552222	0.047909	0.0423949	0.0711266	0.0398379	0.0842078	0.0106875	0.00295044	0.0245636	0.120333	0.016212	0.0561085	0	0.0157824	0.020616	0.0203152	0.00893535	0	0.039036	0.0563387	0	0	0	0	0	0.0425256	0	0	0.0606592	0	0.0461393	0.00419727	0	0	0	0	0	0.00309799	0	0	0.0261358	0	0	0.0669295	0.0516592	0.0845555	0.0383208	0	0	0	0.0503439	0.0283675	0.0379644	0.0337904	0.0772154	0.0766075	0	0.0693894	0.0170938	0.0679052	0.138825	0.0134849	0.0704013	0.0295657	0.0495046	0.103506	0.0353423	0.00220794	0.39979	0	0.0794629	0.0382252	0.0501924	0.00303374	0	0.00671563	0.124076	0	0	0	0.0379662	0	0	0.0317445	0.272458	0.0279639	0.00177655	0.00555982	0	0.00900222	0.00537004	0.0804155	0.00767501	0.0379679	0.0322639	0.0836206	0	0.0571103	0.0052735	0	0	0	0.00064313	0.0280486	0.0281584	0.00783709	0.0360266	0	0.0686067	0.0413666	0.0454568	0	0.00245405	0	0.0431336	0.0269244	0.0763253	0.0533359	0	0	0.013964	0	0	0.0475108	0.043847	0	0.0289836	0.0403159	0.0416814	0.0240707	0	0	0.0166077	0	0.0591974	0	0.0460357	0	0	0.0600735	0	0.0474442	0	0.050802	0	0	0	0	0.0567432	0.0151019	0	0.0169203	0	0	0	0	0	0.00704542	0	0.0256114	0	0	0	0	0	0	0	0	0.0214184	0	0	0	0	0.0634837	0	0.0735862	0.0220357	0	0	0.032277	0.00218988	0.0109129	0	0.04612	0	0	0	0.0647106	0.0257739	0	0	0
TATAACGAGCAGGCTA-1	0	0	0.018794	0.0493879	0.0344776	0.0648436	0.0317115	0.0463616	0.0886953	0.0386499	0.0554834	0.0228789	0.0587961	0.0290907	0.0438437	0	0.047022	0.0226756	0.0522601	0.0527597	0.0051353	0.071349	0	0	0.060583	0.0314033	0.0392022	0.0224595	0.0503468	0.0397033	0	0	0.0336684	0.0467397	0.0246884	0.0149593	0.0310383	0.082976	0	0.0802794	0.0269251	0	0.0486107	0.0275192	0	0.0322598	0.0369216	0.108268	0.0704691	0.0604553	0.0603549	0.0894405	0	0.0089489	0.0242536	0	0	0.0153667	0.0182228	0.0480844	0.0326004	0.0706446	0.0272411	0.0109383	0.0314472	0.0427592	0.0140001	0	0.054563	0.0274572	0.0289864	0.0458591	0.0206584	0.081156	0.0559754	0.065936	0.0428265	0.0433771	0.0967973	0.0486026	0.0669863	0.0548507	0.0187061	0.0678559	0.0392966	0	0.064562	0.0108172	0.00841596	0.0307724	0.0240213	0.0432206	0.0419714	0	0.0576861	0.119032	0.0406985	0	0.0768712	0.0502346	0.0510534	0.0353148	0.0697012	0.00508909	0.00627097	0	0.0198205	0	0.0310344	0.00785296	0	0.0285296	0	0.00572421	0.0422802	0.0233235	0.0109775	0	0.146923	0.109425	0.0916104	0.0702392	0.0238518	0.130692	0.0103974	0.116137	0.0687707	0	0.0331156	0.0412977	0.0660487	0.00289041	0.0387322	0.0453174	0.0593802	0.0256427	0.0215897	0.0114842	0.00379369	0	0.0272086	0.0132739	0.140609	0.0491155	0.0215693	0.0425993	0.198111	0.0443869	0.0311809	0	0.0384448	0.0283563	0.015362	0	0.0243994	0.079261	0.0526494	0	0.0635467	0	0	0.0274016	0	0	0.0262329	0.0628591	0	0.000268728	0.0152151	0	0	0	0	0.120767	0	0.0191915	0.0200231	0	0.0397126	0	0	0.0125772	0.071547	0.0671737	0.0635536	0.0592806	0.0496061	0	0.0671213	0.0380215	0.0619414	0	0.0125656	0.0402381	0.0382885	0.0404355	0.0902136	0.0905506	0	0.0803983	0.0305706	0.0327542	0.0357608	0.12806	0	0.0387475	0.578174	0.154087	0.0424145	0.0138174	0.132104	0.070042	0.026415	0.0225603	0	0.0488241	0.0420252	0.0992655	0.000744677	0.0506528	0.011834	0.121699	0.0386217	0.0301304	0.0802867	0.0690569	0.00198205	0.00119405	0.0318249	0.0332412	0.0257923	0.111097	0.0255959	0.0419307	0.0242456	0	0.0230267	0.057951	0	0.00661713	0	0.0712037	0.0752011	0	0.0642926	0.111528	0.0188877	0.0743949	0.0474442	0.020571	0.0259239	0.0341028	0.133806	0.058106	0.00568167	0.0324868	0.0392326	0.0623078	0	0	0.0064317	0	0.0504536	0.0127072	0.0652258	0.057455	0.0483781	0.0466578	0	0.0158483	0.0253188	0.149633	0.00683402	0.0369549	0	0	0.0233788	0.0781647	0.00451173	0.00302131	0.0665602	0.024705	0	0.04374	0.0582954	0	0	0	0.0333542	0	0.0379772	0.020645	0	0.144176	0.0234636	0	0.0135634	0	0.010985	0	0.05718	0.0602954	0.0394059	0	0	0.0503105	0.0213992	0.0512534	0	0.0475499	0.0259952	0.124869	0.0674405	0.0434118	0.0308292	0.040062	0	0.0336306	0.063883	0.0471112	0.0629299	0.0155838	0.0406812	0.0299145	0	0.0884115	0.0543457	0.059692	0.0500818	0.0885287	0.0654995	0.040016	0.0336948	0.000923011	0.0127523	0	0.0804855	0.0442812	0.0458065	0.0403987	0.0232641	0	0.0272956	0.00749859	0	0.0307058	0.0551472	0.067681	0	0	0	0.0294763	0.073204	0.0130873	0	0.0630261	0.0525971	0.0478242	0.0635241	0	0.0194499	0	0.00621939	0	0.000989357	0	0.00251836	0.0402821	0.00498426	0	0.0437121	0.0370608	0.0851174	0.0564512	0	0	0.0105409	0.0468961	0.028876	0.0332948	0.0362899	0.0660338	0.0532697	0.0479189	0.0815713	0.0438644	0.0844643	0.325498	0.0521087	0.102069	0.0622079	0.0698878	0.0626447	0.0347097	0.0326819	0.33851	0.0138772	0.0770739	0.0322467	0	0	0	0	0.0684882	0.00273375	0.0212382	0	0.0960603	0.0713536	0	0.0394713	0.562069	0.0344036	0.00276823	0.00466712	0	0.02003	0	0.0548406	0.039994	0.0367044	0.0368561	0.113963	0	0.0481409	0.023798	0	0	0	0	0.0297936	0.0704879	0.0180679	0.0772123	0	0.0629471	0.058968	0.0573959	0.0825026	0.0156721	0.00764503	0.0445767	0.0283896	0.0609327	0.0666851	0	0.089262	0.0115264	0.0364113	0	0.0050717	0.0523184	0	0.046449	0	0.0685377	0.000667748	0.0371679	0	0.0212843	0	0.0325091	0	0.0184428	0	0	0.045042	0	0	0	0.15165	0	0	0	0	0.0746031	0.0353476	0.117349	0.0424537	0.16999	0	0	0.0961875	0	0	0	0.0340594	0.0141658	0	0.0103587	0.00647079	0	0	0.0125918	0	0.0453058	0	0	0	0	0.0640084	0.0129416	0.0138197	0.0166937	0	0	0.0688353	0.0588074	0.0235347	0.0101066	0.0509169	0.0809141	0.047161	0	0.0471408	0	0	0.0839454	0.0522036
TATAACGAGCCCGTTG-1	0	0	0.00592115	0.0504872	0.0312547	0.0476945	0.0258684	0.0460635	0.0600567	0	0.0381519	0.0314271	0.0398227	0.0146905	0.0462928	0.013672	0.0552408	0.0333466	0.0550932	0.0235047	0.00206684	0.0696477	0	0.0195873	0.0518005	0.0308482	0.0365789	0.022112	0.0446033	0.0732082	0	0	0.0355751	0.0449512	0.0289948	0.0329092	0.0304543	0.0676012	0	0.0886346	0.017403	0	0.0541379	0.020375	0	0.0216686	0.0180442	0.105694	0.068173	0.0588234	0.0431747	0.0776771	0.0147817	0.0227286	0.0124964	0.0193451	0.0112697	0.00237845	0.0298994	0.0527921	0.0383032	0.0711076	0.00432072	0.0185141	0.033102	0.0463587	0.0215939	0	0.0506519	0.00882204	0.0567038	0.0538909	0.0195435	0.0840082	0.0535412	0.0727415	0.0327505	0.0460711	0.0969301	0.0690135	0.0645418	0.0246828	0.0157774	0.000466364	0.0390835	0	0.0657169	0.0281927	0.0180311	0.0404558	0.0255388	0.0371161	0.0453945	0.0257311	0.064961	0.157004	0.0548643	0	0.0754317	0.0525552	0.0458513	0.0255142	0.068659	0.00391419	0.00237679	0.0344307	0	0.056421	0.0544373	0.00284331	0	0.012968	0	0.000781561	0.0329366	0	0	0.0432429	0.0916312	0.104358	0.0813549	0.0531614	0.00669949	0.128155	0.0039499	0.0849865	0.0831472	0	0.054221	0.0278258	0.124169	0.00297768	0.0173137	0.0530233	0.034234	0	0	0	0.0331544	0	0.00493364	0	0.0824764	0.0444087	0.00787518	0.0370827	0.310808	0.0451227	0.0341441	0	0.0355366	0.0178878	0.000377754	0.0518538	0.0141603	0.0955879	0.0547998	0	0	0	0	0.0413446	0.256383	0.0104006	0.0383451	0	0.0121721	0.00078059	0.0227682	0	0	0	0	0.0770772	0	0.0204617	0	0.00767314	0.0349409	0.0168668	0	0.00483174	0.0769878	0.0614497	0.0677797	0.0506149	0.0477292	0	0.0640243	0.0380767	0.0594515	0.00272823	0.0132739	0.0173459	0.0421367	0.0490082	0.0871969	0.0836673	0	0.0728754	0.0310598	0.0220292	0.00605806	0.100649	0.00947598	0.0348501	0.629656	0.200008	0.0388155	0.0145561	0.00828409	0.0620803	0.0137561	0	0	0.00185174	0.0294858	0	0	0.0509146	0	0.154657	0.023336	0.043786	0.0884767	0.069764	0.00314795	0	0.0490789	0.0392933	0.0157831	0.113027	0.021942	0.032361	0.0227063	0.0121882	0	0.0269245	0.0193374	0.00910123	0	0	0.0325988	0	0.0637369	0.310148	0	0.0638223	0	0	0.0400916	0	0.103022	0	0.00436363	0.0374651	0.0342275	0.0687122	0	0	0	0	0.0447395	0.0166019	0.0593959	0.0652872	0.0359098	0.0531326	0	0.0277888	0.0184081	0.109969	0.0277935	0.0380319	0.024659	0	0.0302204	0.0600766	0.00419727	0	0.0554468	0.0143959	0	0.0485632	0.0922234	0	0	0.0271773	0.0208331	0	0.0104528	0.0011631	0	0.560336	0.0378241	0	0	0	0.0138707	0	0.0727842	0.0241343	0.052256	0	0	0.0670216	0.0292777	0.0565038	0.0557887	0.0498785	0.0246262	0.0421976	0.0553297	0.0629291	0.0277935	0.0251445	0	0.000104932	0.0656451	0.043841	0.0510085	0.0182496	0.0524439	0.029163	0	0.0556789	0.0575046	0.0668599	0.0532714	0.0410319	0.0494806	0.0256846	0.0638044	0.00595585	0.0306154	0.0122579	0.0676853	0.0645855	0.0427372	0	0.0365214	0	0.0224378	0	0	0.0345196	0.0403277	0	0	0	0	0.0296671	0.0648208	0	0.078419	0.0636909	0.056532	0.047024	0.0296231	0	0.0330535	0.0994229	0	0	0.00233348	0	0	0.0201314	0	0	0.0353192	0.0473247	0.0855039	0.0640342	0.135129	0	0	0.0478568	0.0311565	0.0411149	0.0459106	0.0656112	0.0550962	0	0.0862452	0.0377217	0.0823864	0.341553	0.0543413	0.0873033	0.0610721	0.070277	0.0647616	0.0336623	0.0248339	0.0802728	0	0.063061	0.0292045	0	0	0	0.0089192	0.0741441	0	0	0	0.0160259	0	0.0279818	0.0134821	0.654638	0.0291564	0.00398368	0.00393103	0	0.0137374	0.000987593	0.0578348	0.0226653	0.0312051	0.0333896	0.154724	0	0.0247548	0.0040762	0	0	0	0	0.0299586	0.0433211	0	0.0119797	0	0.0639448	0.0736295	0.0574583	0.0859785	0.0128965	0.0658572	0.0437168	0.0159187	0.0609293	0.0665552	0	0	0.0208734	0.0394544	0	0.0433135	0.056178	0.00217935	0.0683088	0.0160435	0.0477424	0.0288403	0.046667	0	0.0393559	0	0.0419133	0	0.0269045	0	0.0176052	0.0479538	0.0516789	0	0	0.155599	0	0	0	0	0.0634884	0.0271108	0	0.0138597	0	0	0	0	0	0	0	0.0271686	0	0.0334502	0.0382867	0.0308674	0	0	0.0229276	0	0	0	0	0	0	0.088405	0	0.0338014	0.00181246	0	0	0.0474292	0.0500707	0.026173	0.0199094	0.0444211	0.0234931	0.10738	0	0.0470044	0	0	0	0
TATAACGAGGACAAGA-1	0	0.0269119	0.0235347	0.0287513	0.0186329	0.0554355	0.0304081	0.0505	0.0762653	0	0.0926186	0.0261318	0.0469837	0.0316581	0.0403306	0	0.0583743	0.0393911	0.0576479	0.0055404	0	0.0551491	0	0	0.0691674	0.0286495	0.0371158	0.0256549	0.0409029	0.0866785	0	0	0.0339046	0.0473453	0.0285331	0.0243245	0.0174991	0.0395205	0	0.0850866	0.0127704	0	0.0568784	0.0229792	0	0.0319581	0.00363146	0.0670238	0.0664233	0.0571735	0.0371077	0.0575744	0	0.0342315	0.0101832	0	0.0357817	0.0344876	0.0156291	0.0649656	0.0280841	0.0764943	0.0149373	0.0106681	0.0395552	0.0478184	0.0167983	0	0.0513981	0.00685943	0.0402361	0.0405218	0.0320042	0.0803226	0.0319924	0.0795313	0.0348686	0.0516586	0.0820182	0.0575906	0.0644781	0.0529906	0.0104117	0.0218608	0.0403729	0	0.0631583	0.00538547	0.0113498	0.0152835	0.0723707	0.0417387	0.0517135	0	0.0690635	0.168416	0.0639334	0	0.0904176	0.0506241	0.0419893	0.013085	0.0627624	0.00811359	0.00148286	0.0292497	0	0	0.0273459	0.00913922	0	0	0	0.00343742	0.0407028	0.0316703	0	0	0.0741426	0.0934275	0.048326	0.0393332	0.0276051	0.0885727	0.00628793	0.105782	0.0756765	0.0699545	0.0387771	0.0348266	0	0.00377797	0.0353682	0.037841	0.0338405	0.0704683	0	0.0479189	0	0	0.00519136	0	0.0812172	0.0514599	0.0151886	0.0298088	0.125079	0.0427605	0.0373824	0.0990031	0.0372553	0.00495031	0	0	0.0367924	0.125294	0.0424832	0	0.101994	0	0	0.0432192	0	0.0525585	0.0137311	0.0111428	0	0	0.0127601	0.00944386	0.0150077	0	0	0.0905275	0	0.0127299	0.0204015	0	0.0417828	0	0	0.0082286	0.0780881	0.0656979	0.0499014	0.0558821	0.0511715	0	0.0708905	0.0440053	0.0787244	0	0.0202781	0.0189948	0.0379489	0.0364628	0.0728388	0.0761963	0	0.0571715	0.0269427	0.0492407	0.0654075	0.0938176	0.00200227	0.0210908	0.572206	0.104761	0.0414476	0.0112823	0.00878113	0.0338012	0.0233246	0	0.0600533	0	0	0	0	0.113722	0.0416812	0.115468	0.0330225	0.0516645	0.0783372	0.0726141	0	0.00253284	0.0271362	0.0348892	0.0211706	0.0894693	0.014653	0.0303463	0.0212345	0	0.028934	0.0111848	0	0.00241986	0	0	0.0257782	0.187198	0.072087	0.127117	0	0.057015	0.0436966	0.0346056	0.0256625	0	0.19858	0.10139	0	0.0476322	0.0296005	0.0649492	0.0275932	0	0	0	0.0516068	0.0166911	0.0764766	0.0583691	0.0332397	0.0634502	0.00609867	0.0583276	0.0604195	0.0933893	0.0497215	0.0477203	0.0306051	0	0	0.0516599	0.00283692	0.0246047	0.0665614	0.0443843	0	0.0349957	0.00466364	0.0253493	0	0.0432319	0.0145726	0	0.0605376	0.00774978	0	0.0818468	0.0204942	0	0	0	0.0176417	0.0515915	0.0505122	0	0.01779	0	0	0.0926094	0	0.0416385	0	0.0314939	0.0234785	0.0223854	0.0167016	0.0491381	0.0296273	0.0439017	0	0.0214586	0.0731751	0.0505564	0.0392037	0.057202	0.0282435	0.0388425	0	0.039189	0.0538152	0.0599084	0.0532917	0.0340244	0.0492228	0.0289606	0.0535444	0.00461506	0.0188507	0	0.125016	0.020829	0.0853158	0	0.0296027	0	0.0278509	0.00115425	0	0.0281066	0.0538125	0.149353	0	0	0	0.0176476	0.0323596	0	0.00503673	0.0518516	0	0.0479606	0.00782953	0	0.00682057	0	0	0	0.00395243	0	0	0.0212778	0	0	0.0404271	0.0277291	0.0873417	0.0606433	0	0.0388704	0	0.0478762	0.0333042	0.0452764	0.033979	0.0670315	0.0615976	0	0.0848599	0.052637	0.0757462	0.078489	0.060079	0.0884159	0.0348332	0.0568749	0.0618507	0.0326302	0	0.304512	0	0.0792846	0.0460025	0	0.00551784	0.012382	0.0849948	0.104517	0	0.0162015	0	0.123343	0	0	0.0307482	0.348602	0.032207	0.00322593	0.00869211	0	0.0151155	0.00166656	0.0555701	0.0174786	0.0429953	0.0345753	0.100372	0	0.0287331	0.033632	0	0	0	0.00375724	0.0251836	0.0387933	0.0268232	0.00620846	0	0.066113	0.047778	0.0480512	0.183565	0	0.0454704	0.0409453	0.0322677	0.0606528	0.0583934	0.0807975	0	0	0	0	0.03078	0.0497219	0	0.0436316	0.0276136	0.058862	0.0159306	0.035732	0.00129147	0.0368168	0	0.0524857	0	0.029574	0	0	0.0507345	0	0.052241	0	0.0885774	0	0	0	0	0.0621867	0.0318293	0.078524	0.081978	0	0	0	0	0.00272823	0.0302803	0	0.0268011	0.0155089	0.000946945	0.0129954	0.00887548	0.112044	0	0	0	0	0	0	0	0.00825463	0.0674187	0	0.00350517	0.0221311	0	0	0	0.0640996	0.0262629	0.00919534	0.118473	0.0379503	0	0	0.0530634	0	0	0	0
TATAACGAGTCATGAA-1	0	0	0.00816969	0.0131515	0.0556139	0.0442125	0.0209311	0.128764	0.0505905	0.135537	0.115801	0.0219682	0.0163865	0.0185528	0.0974581	0	0.173604	0.108516	0.0741932	0.129528	0.00332284	0.0408442	0	0.077737	0.109106	0.0419195	0.0497659	0.0166399	0.0285128	0.0144708	0	0	0.0753482	0.0721207	0.109451	0.0655561	0.0302504	0.0264611	0	0.0508198	0.0100913	0	0.0342085	0.0432442	0	0.0203264	0.0292163	0.0584194	0.0496306	0.0284389	0.0668988	0.0561937	0.0175647	0.0300738	0	0.0576587	0.0304512	0.0245307	0.0197057	0.0345239	0.0310234	0.0569587	0.032282	0.0173773	0.0168516	0.0451265	0.0161632	0	0.157335	0.142668	0.172967	0.035055	0.0837924	0.0532435	0.0324083	0.0519744	0.0309321	0.0558629	0.0424796	0.038308	0.048753	0.0463608	0.00201406	0	0.0300391	0	0.0459093	0.0234708	0.0309442	0.00904466	0.0151102	0.0573296	0.0917462	0	0.0498717	0.0952256	0	0	0.0661629	0.137406	0.105896	0.0231742	0.0671216	0.0100036	0.00300216	0.0055745	0	0	0.0216859	0.0896998	0	0	0	0.00109997	0.0533281	0	0	0.00331364	0.0297399	0.0419805	0.0418825	0.0294582	0.0529704	0.0471582	0.00080594	0.053331	0.0961068	0	0.0210119	0.0152938	0	0.00878192	0.0149065	0.0399397	0.00202368	0	0	0	0	0	0.00554114	0	0.141238	0.0366346	0.0234878	0.0302621	0	0.0291305	0.0376575	0.0089192	0.0638184	0.0012098	0	0.112364	0.0377313	0.0747514	0.0512877	0	0	0	0	0.0603516	0	0.0201839	0.00896417	0.0198871	0	0	0.0158586	0.0379309	0.00866297	0	0.0561735	0	0	0.00994091	0.0062615	0.0264297	0.027966	0.0308966	0	0.00409478	0.0712578	0.0537096	0.0304058	0.120159	0.109468	0	0.0856333	0.0879569	0.0553063	0	0.00383001	0.00509669	0.0887076	0.124743	0.0699752	0.0660864	0	0.0262548	0.0622533	0.0130038	0.0335642	0.0392102	0.00556781	0.0217858	0.108014	0.0362753	0.0909369	0.00180483	0.0523554	0.0276889	0.0442247	0.0370322	0.0343853	0	0	0.272403	0.0733846	0.0583204	0.0840912	0.241771	0.0213136	0.0336618	0.0451365	0.0504217	0.000262329	0.00737538	0.035006	0.076456	0.128313	0.0517689	0.0107742	0	0.036049	0	0.0156037	2.38481e-05	0	0	0	0	0.0427072	0.0356768	0.0544897	0.067756	0	0.0434956	0	0.023085	0.0277745	0	0.0763762	0.151102	0.00643667	0.06318	0.0598111	0.229638	0.04446	0	0	0	0.0662477	0.0146926	0.0966608	0.0795406	0.051317	0.0350731	0.00883636	0.0695806	0.0257276	0	0.0520085	0.0872906	0	0	0	0.0247917	0.00570802	0.0214206	0.0406943	0.0374993	0	0.00473114	0.236563	0	0	0	0.013594	0	0	0.0130596	0	0	0.0281098	0.0465198	0.0295752	0.0243311	0.0291596	0.0392328	0.030821	0	0	0	0	0.0633561	0	0.026641	0	0.0440857	0.0270691	0	0.00236097	0.0285115	0.0490112	0.0355489	0	0.00396118	0.0467145	0.0864991	0.0770957	0.0161368	0.0308632	0.0251836	0	0.037563	0.0950987	0.0684445	0.0827791	0.0270652	0.0131103	0.0199537	0.0190335	0.0371245	0.0242578	0.0424974	0.0701086	0	0.0539175	0	0.0212252	0.0482069	0.0301186	0.00983937	0.252886	0.028226	0.035273	0.107293	0.00399929	0	0	0	0.0384637	0.0153026	0	0.0508901	0	0.0357299	0.00625555	0.0528157	0.0197871	0	0	0	0.0043122	0.0580404	0	0.0255528	0	0.0881427	0.0209564	0.0303783	0.050063	0.0274735	0	0.00958073	0.0369646	0.0840464	0.0743963	0.0773968	0.021287	0.0754292	0.0579113	0	0.061387	0.0486043	0.0690433	0.141238	0.0774039	0.0389752	0.0522542	0.0415835	0.0491978	0.0221312	0.0563571	0.256139	0	0.0831763	0.0159867	0	0	0	0	0.0536305	0.0127161	0.0262959	0	0	0	0	0.00903049	0.0592637	0.0515757	0.00462276	0.00249017	0.0278345	0.0192131	0	0.0448747	0.0235047	0.0505865	0.0495678	0.066132	0	0.0109677	0.0290042	0	0	0	0.0205125	0.0217763	0.0168416	0	0.145156	0	0.0498794	0.0445517	0.0455731	0	0.0100531	0.038525	0.0585933	0.025585	0.0629887	0.0367163	0	0	0	0	0	0	0.0395193	0	0.0376572	0.0276965	0.023392	0.0447709	0	0	0.0567409	0	0.0563068	0	0.0615656	0.0348696	0.0232599	0.0517838	0	0	0	0.0393614	0	0	0	0	0.0490533	0.0212127	0	4.37216e-05	0	0	0	0	0	0	0.018538	0.0407162	0.0306821	0	0.0438292	0.0107701	0	0	0	0.0523852	0	0	0	0	0	0	0	0.0542073	0.0453115	0	0	0.02766	0.0427939	0.00767501	0.0218424	0.0586119	0	0.0491431	0	0.084706	0	0	0	0
TATAACGAGTGATTAG-1	0	0	0.0134538	0.0255234	0.0229951	0.0606091	0.00542332	0.0489061	0.0748979	0.109479	0.0522999	0.0192737	0.0633574	0.0372396	0.0438234	0.0110796	0.0566391	0.0383232	0.0514787	0	0	0.0688851	0	0	0.0614301	0.0256541	0.0326731	0.03121	0.0620354	0.0423876	0	0	0.0342769	0.0434033	0.0203232	0.0205207	0.0240546	0.0612368	0	0.0801154	0.0197249	0	0.0629802	0.0280544	0	0.0285337	0.0243606	0.0908047	0.0773769	0.0602563	0.05383	0.0798586	0	0.0368647	0.0610751	0	0.0115425	0	0.0243746	0.0539643	0.0407618	0.0770327	0.0355945	0.017123	0.0371721	0.0452012	0.0271534	0	0.0510196	0.0166919	0.0433921	0.00988432	0.0268013	0.0863481	0.0543306	0.0782549	0.0302542	0.0352846	0.0981598	0.0647847	0.0733599	0.0904321	0.0221547	0.0197039	0.0366371	0	0.0663328	0.0122678	0.0178384	0.0367261	0.0107838	0.0277644	0.0498925	0	0.064389	0.233736	0	0	0.0847245	0.0454931	0.0496378	0.0182109	0.0653039	0.00633635	0.00300408	0	0	0	0.0379026	0.0164167	0	0.00287078	0	0.0111445	0.0525528	0	0.0143945	0	0.0840835	0.109886	0.0774364	0.0781945	0.00538784	0.120231	0.00323972	0.104561	0.0562865	0	0.0446428	0.0237441	0.0278652	0.00312454	0.0286402	0.0366933	0.0132476	0.0443337	0	0.0038475	0.0020381	0	0.0204341	0.00865687	0	0.0494131	0.0320731	0.0403478	0.126967	0.0413733	0.030497	0	0.0260656	0.0119252	0	0	0.00292704	0.0970494	0.0590205	0	0.0285834	0	0	0.0458364	0	0.0199988	0.0194274	0.0159147	0.007695	0	0.0317567	0.0276709	0.0206935	0	0	0.10703	0	0	0.00823973	0.0793547	0.0384592	0.0416229	0	0.00396301	0.0855356	0.0738064	0.0698162	0.0583816	0.048486	0	0.0686101	0.0412972	0.0681811	0	0.0248164	0.0588046	0.03914	0.0371733	0.0822058	0.0909833	0	0.0843664	0.0308941	0.05488	0.0628471	0.0736022	0.00347988	0.0310934	0.674711	0.172951	0.0421422	0.000679958	0.0946043	0.040543	0.0271002	0	0.0455243	0.0344732	0.0465373	0	0.0182784	0.0713212	0	0.115725	0.0318406	0.0466226	0.0791741	0.0761557	0.0232016	0.00085634	0.0300782	0.0355223	0.0266682	0.105323	0.0171638	0.0381532	0.0161805	0	0.0492208	0.081823	0	0	0	0	0.0535502	0	0.0568459	0.125618	0	0.06161	0	0	0.0254488	0.170383	0.168645	0.10926	0	0.0462541	0.0356862	0.0625068	0.0225409	0	0	0	0.0472952	0.0131448	0.0690565	0.0642544	0.0412559	0.0531069	0.00142013	0	0.0140757	0.015425	0.0552641	0.03602	0	0	0	0.0629148	0.00334961	0.00488476	0.0638881	0.016918	0.00694164	0.0576573	0.0647079	0.0179765	0	0.00965373	0.00365493	0	0.0421745	0.0127688	0	0.403148	0.0327885	0	0	0.0363982	0.0163136	0	0.0599151	0	0.0365324	0	0	0.111058	0.0378271	0.0601706	0.122945	0.0466875	0.0341028	0.072253	0.0285065	0.0489882	0.0230699	0.0295219	0	0	0.0722729	0.0410172	0.00804477	0.0120104	0.0482026	0.0325	0	0.085372	0.0563979	0.0653647	0.0535239	0.0691223	0.0468296	0.0256651	0.0136703	0.00884148	0.0117277	0	0.0891084	0.0593389	0.0509144	0.00249213	0.00975098	0.00870317	0.0185868	0.00207442	0	0.0317046	0.049222	0	0	0	0.0418561	0.00908614	0.0890341	0.0417978	0	0.0691683	0.0398741	0.0424071	0	0	0.0126668	0	0	0	0.0032379	0	0	0.020384	0	0	0.0398883	0.037429	0.0938301	0.0647166	0	0.0164241	0.0298579	0.0463236	0.0371317	0.042057	0.0429601	0.0709487	0.0626789	0	0.0875436	0.0479281	0.0832422	0.225079	0.0825501	0.111887	0.0487784	0.0817307	0.0635717	0.0274218	0.0523347	0.0911857	0	0.0721024	0.040941	0	0.00226281	0	0.0157398	0.0837782	0.00771801	0.0213641	0	0.0826099	0	0	0.0268477	0.643643	0.0207379	0.000920484	0	0	0.0129803	0	0.0547496	0.0235047	0.0381269	0.0298353	0.156836	0.00275446	0.0302569	0.0537439	0	0	0	0	0.0344389	0.0609182	0	0.0960126	0	0.0650027	0.0657607	0.0547182	0	0.0155536	0	0.0387965	0.0566487	0.0628293	0.0644533	0	0	0	0	0	0.0232599	0.05942	0	0.0587375	0.0359529	0.0455404	0.0343731	0.0499254	0.0200178	0.0606532	0.136761	0.06876	0	0.0366758	0	0	0.0329748	0.00341028	0.00637086	0.0704792	0.124968	0	0	0	0.0374122	0.0623406	0.0408617	0.1149	0.0241343	0.119098	0	0	0.0921068	0	0	0	0.0284452	0.0163484	0.0233153	0.0372104	0.0156232	0	0	0.0163694	0	0	0	0	0	0	0.133526	0	0.0314126	0.0560908	0	0	0.0194334	0.100666	0.0137311	0.0147733	0.0541648	0.0152151	0.0293809	0	0.048912	0.0201994	0	0	0
TATACCTAGCCATCGT-1	0	0	0.000393494	0.0422325	0.0333533	0.0438021	0.00550064	0.106742	0.0478947	0	0.131017	0.0175761	0.0322847	0.0156281	0.115623	0.000555521	0.125066	0.0947163	0.077158	0.0790766	0	0.0446605	0.0153994	0.0584995	0.0629795	0.0414798	0.0477317	0.0146159	0.0135096	0.014178	0	0	0.0670214	0.0759575	0.114017	0.0526758	0.0237413	0.0456225	0	0.0374738	0.00685406	0	0.0346813	0.028742	0	0.0266699	0.0326009	0.0726128	0.0422514	0.0277189	0.0506534	0.0791407	0	0.00787978	0.019627	0.0193451	0.0146905	0.0221989	0.0141362	0.0413164	0.0253534	0.0528652	0.0142995	0.0121308	0.0178426	0.0324503	0.01134	0	0.0983636	0.0225798	0.0927589	0.0277486	0.0258613	0.055448	0.0199512	0.0573511	0.0140908	0.0459598	0.0456939	0.0340814	0.0534859	0.0609558	0.0144336	0.0285065	0.0206035	0	0.0450725	0.048068	0	0.00533783	0	0.0176186	0.0908338	0	0.046088	0.180548	0	0	0.060722	0.105909	0.0794235	0.0179381	0.0655959	0.00495712	0.000961075	0	0	0	0.00222583	0.030024	0	0	0	0	0.0589957	0	0	0.0168443	0.0665673	0.0503782	0.0495475	0.0292589	0.0559973	0.0628797	0.00319583	0.0785912	0.042475	0.0677685	0.0188367	0.0149035	0.0163227	0.00582552	0	0	0.0161333	0	0	0	0	0	0.01296	0	0.167051	0.0283689	0.0255546	0.0252498	0.0987408	0.033051	0.0248535	0.0334208	0.0889885	0.00746867	0.00503673	0.0236971	0.00917877	0.0579998	0.0438371	0	0	0	0	0.0467616	0	0	0.0299505	0	0	0	0.0214021	0.0104543	0.0258669	0	0	0.0115425	0	0	0	0.0366605	0.0277856	0	0	0.00390932	0.0754546	0.0726513	0.0257161	0.0786871	0.0963093	0	0.112447	0.0791611	0.0760219	0	0.00390871	0.0135126	0.057448	0.0778122	0.0590792	0.0570058	0	0.0365094	0.0429138	0.0112013	0.00979363	0.0646722	0.00362978	0.0238118	0.438549	0.061902	0.0765085	0.00740399	0.0836141	0.0273741	0.0147623	0	0.0677214	0.00203691	0	0.494229	0.150289	0.0521414	0.233007	0.10839	0.0292145	0.0399952	0.0701442	0.0478453	0	0.00578331	0.0218564	0.0857224	0.102084	0.0686704	0.0138472	0.0804617	0.0349323	0	0.00499398	0.0350329	0	0	0	0	0.0127667	0	0.0576833	0.175236	0	0.0423836	0	0	0.0193036	0.0022298	0.122853	0.0139035	0.00973818	0.1176	0.0343342	0.171346	0.0364152	0	0	0	0.0828298	0.0174553	0.0709991	0.0669273	0.0301296	0.0370342	0	0	0.0180412	0	0.0313719	0.120092	0	0	0	0.055892	0.00550977	0.0172776	0.0304214	0.0212809	0	0.0402423	0.173021	0	0	0	0.011401	0	0.0372911	0.00671311	0.0752511	0.216159	0.0193583	0	0.00240954	0	0.0113785	0	0.0318892	0	0.0182904	0	0	0.156511	0.0332513	0.0237146	0.0281567	0.0471474	0.0225931	0.0468196	0.0123513	0.0888922	0.058973	0.0333876	0	0	0.0446644	0.0813705	0.0132331	0	0.0297625	0.029352	0	0.0375803	0.0804155	0.0600308	0.0729067	0.0288623	0.0185993	0.0204714	0	0.0233862	0	0	0.0589547	0	0.0407935	0	0.0178256	0	0.0303477	0.0308338	0.0679958	0.0319319	0.0380538	0.0201119	0	0	0	0	0.016744	0	0	0.0430286	0	0.0320786	0	0	0.0206116	0	0	0	0	0.036595	0.0214061	0.0123003	0	0	0.0311424	0.0266028	0.0598577	0.0288692	0	0	0	0.0772335	0.0551903	0.103985	0.0176498	0.0647606	0.0526453	0	0.083536	0.11973	0.0743909	0.0710388	0.0369717	0.0454097	0.0408876	0.0326632	0.0440145	0.0202849	0.0450551	0.256139	0.00647079	0.0581251	0.0181029	0	0	0	0	0.0348783	0.0210554	0.012277	0	0.0223219	0	0	0.0197357	0.217483	0.0466485	0.00663833	0	0	0.00688366	0	0.0379618	0.0221556	0.0550599	0.0455	0.0518038	0	0.0172453	0.0079506	0	0	0	0	0.0228728	0.0326023	0	0.101259	0	0.0386093	0.0469224	0.0442396	0.0556139	0	0.00814471	0.057202	0.0199515	0.0514329	0.0391948	0	0	0.0049883	0.00608604	0	0	0.0494782	0	0.0295538	0.0177832	0.0198055	0.0262647	0	0	0.0296141	0	0.013364	0	0.0297167	0.0406005	0	0.040425	0	0	0	0.0525049	0	0	0	0	0.0321842	0.00929984	0	0.000961875	0	0	0.0944386	0	0	0	0	0.0202779	0.00104932	0.00990454	0.00220626	0.0154483	0.0678559	0	0.00529906	0	0	0	0	0	0	0.0598111	0	0.0169454	0.0544691	0	0	0	0.0367261	0.0228152	0.0213177	0.0214361	0.0346275	0	0	0.0722609	0	0	0.019937	0
TATACCTAGCCCTGAT-1	0	0.0457379	0.0312547	0.0618898	0.0232649	0.0481437	0.0267189	0.0443404	0.0451876	0	0.0705444	0.0317793	0.0404994	0.046103	0.0390671	0	0.0616234	0.0327561	0.0517467	0.0325289	0	0.0604369	0.0172996	0.0487058	0.0598815	0.0280726	0.0326025	0.0263465	0.0554999	0.0387272	0	0	0.0327384	0.0455629	0.0160839	0.00727308	0.0277346	0.0426571	0	0.0731834	0.0164765	0	0.0547663	0.0256829	0	0.0264068	0.00454704	0.0806208	0.0671127	0.0590209	0.0624249	0.0875904	0	0.0277772	0.048364	0	0.0164323	0.0182581	0.0213294	0.0582383	0.0281966	0.0730419	0	0.00918153	0.034193	0.0464109	0.020747	0	0.0438467	0.0159535	0.0297388	0.0288239	0	0.0852035	0.0418002	0.078482	0.0218141	0.0412007	0.087867	0.0826163	0.0663562	0.0499857	0.0187248	0.0162644	0.0255148	0	0.0649221	0.0200759	0	0.0310005	0.0544031	0.0301395	0.0456082	0.0235868	0.0694379	0.152413	0.0694049	0	0.0910341	0.0447057	0.0396017	0.0304932	0.0602094	0.00843286	0.00328991	0	0	0	0.0180292	0	0	0	0	0.00421898	0.0337987	0	0	0.0285525	0.0660426	0.106477	0.0924302	0.0761447	0.00427799	0.0936605	0.00849429	0.0999377	0.062125	0	0.0391598	0.024212	0.0416229	0.00229019	0.0655206	0.020888	0.0161333	0	0.00293809	0	0.00232061	0	0.00813682	0	0	0.0492661	0.0181246	0.0350146	0.118363	0.0472641	0.0230614	0	0.0345506	0.0149497	0.0145226	0.0820217	0.020655	0.0829836	0.0457922	0	0	0	0	0.0439861	0	0.020616	0.0416429	0.027682	0	0	0.00629591	0.0280207	0	0	0	0.0828007	0	0	0.0129875	0	0.0166087	0	0	0.0104932	0.082862	0.0712997	0.0592654	0.0429572	0.0497632	0	0.0788621	0.0482632	0.0823015	0	0.0311647	0.00141337	0.0340457	0.0274643	0.0726942	0.0790318	0	0.0700081	0.0309636	0.0321684	0.056957	0.0703257	0.00850162	0.024852	0.534365	0.129043	0.0353425	0.0216999	0.0702491	0.0645068	0.0195777	0	0	0	0	0	0	0.078727	0.00894835	0.1105	0.0263853	0.0411569	0.0765775	0.0759153	0	0.000494506	0.0276143	0.040894	0.0271306	0.105293	0.0260456	0.0320672	0.0191958	0	0.0227741	0.0594534	0	0.0129773	0.0540876	0	0.0293809	0	0.0607704	0.171189	0	0.0560583	0	0.0107992	0.0248669	0.0401364	0.188205	0.160414	0.00239296	0.041836	0.0329351	0.0314434	0	0	0	0	0.045426	0.0189988	0.054206	0.0637355	0.0432928	0.071506	0.0111086	0.0407425	0.0195508	0.10808	0.0154169	0.0479412	0.0335345	0	0	0.044182	0	0	0.0654577	0.0219989	0	0.0619466	0.0466364	0	0	0	0.0189938	0	0.0640891	0.0274466	0	0.359496	0.0422594	0.0301387	0	0	0.00800105	0.00961875	0.0346275	0.029502	0.0294293	0	0	0.0769689	0	0.0389316	0	0.0495623	0.0130017	0.0474442	0.0234785	0.0135812	0.0321903	0.0267733	0	0.0155561	0.0730879	0.0482274	0.0494054	0.0116418	0.0584316	0.04087	0	0.0591564	0.0530222	0.0546294	0.0556828	0.0743086	0.0479864	0.0247383	0.0354436	0.00292449	0	0.00376801	0.10559	0.0260231	0.0610316	0	0.0194124	0	0.0191514	0.0128501	0	0.0262123	0.041891	0.068468	0	0	0	0.0293809	0.0561667	0	0.038405	0.0600491	0	0.0468965	0.0206635	0	0.00146155	0	0	0	0.00333783	0	0	0.007695	0	0	0.034399	0.0406858	0.0827813	0.0555001	0	0	0	0.0451317	0.0408839	0.0450926	0.0410708	0.0687812	0.060653	0	0.0915499	0.0446644	0.0766209	0.380797	0.034594	0.0963511	0.0532112	0.0735274	0.0609345	0.0254245	0.00629591	0.116159	0	0.0750772	0.030439	0	0.0100506	0	0	0.139542	0	0	0	0.0937709	0	0	0.0272717	0.562115	0.0305244	0.00462785	0.00230223	0	0.0156866	0.0162953	0.0575601	0.0501274	0.0425401	0.0324973	0.132939	0	0.0273735	0.0173137	0	0	0.04617	0.0505365	0.0141599	0.0317996	0.0103948	0.0384313	0	0.0625985	0.0547233	0.0506013	0.0552859	0.013895	0	0.0411767	0.0338877	0.0612724	0.0577273	0	0	0	0	0	0	0.0575565	0	0.0558898	0.0371403	0.0427057	0	0.0334125	0	0.0413768	0	0.0640084	0	0.0438615	0.0184841	0	0.105142	0.0765128	0.0511917	0.106681	0.115185	0	0	0	0	0.0679503	0.0295867	0.0760756	0.0346275	0	0	0	0.0215693	0	0	0	0.0277301	0	0.0252348	0.00406274	0.0213799	0	0	0	0	0.0174063	0	0	0	0	0.144194	0	0.0439151	0.00324335	0	0.0391246	0.0249738	0.0825768	0.0552241	0.0241619	0.0645081	0	0	0	0.0529074	0.0198715	0	0.185939	0
TATACCTAGCTGATTT-1	0	0.0547497	0.0166954	0.0499176	0.0389147	0.0496358	0.0231513	0.0436315	0.0727434	0	0.0374524	0.0250937	0.0529327	0.0341586	0.0469296	0.028239	0.0450364	0.0292646	0.0585301	0.0577125	0.000270279	0.0651624	0	0	0.0538254	0.0230568	0.0386468	0.0322525	0.0418558	0.0843115	0	0	0.0330349	0.0420037	0.0200378	0.0325944	0.0283334	0.0501049	0	0.0918612	0.0183966	0.0864638	0.0510072	0.0348581	0.0426405	0.0291104	0.0220563	0.0906611	0.0594682	0.0604668	0.0307355	0.109957	0	0.00865192	0.02764	0	0.0142497	0.00659904	0.0277103	0.0545346	0.0346786	0.0641701	0.0119746	0.019007	0.0366063	0.0462138	0.0190074	0	0.0460531	0.0133885	0.0346641	0.0564948	0.0205054	0.0804171	0.0382198	0.0680623	0.0233196	0.029978	0.095147	0.054885	0.0649764	0.0745731	0.0238211	0.00518829	0.0350683	0	0.0636827	0.0388248	0.0173245	0.0379579	0.0413754	0.0285797	0.0483032	0.0244537	0.0612698	0.190254	0.0562135	0	0.0754872	0.0466266	0.0421882	0.033468	0.0577979	0.00637892	0.00371194	0	0	0	0.0395243	0.00707443	0	0.0292621	0	0.00191048	0.0453212	0.0270915	0.00255603	0	0.0996024	0.0981686	0.0997508	0.0485696	0.00336992	0.122213	0.00815915	0.0820476	0.0457485	0	0.0426054	0.0287836	0.0656407	0.00370348	0.0527745	0.0615163	0.0865313	0.016494	0.0195435	0	0	0	0.0285157	0.0170514	0.084575	0.0519177	0.041358	0.03775	0.14575	0.0489281	0.0434308	0	0.0266626	0.0128634	0	0.035327	0.00860441	0.0928397	0.0562278	0	0	0	0	0.0364802	0	0.035183	0.0419128	0.00699545	0.00485484	0	0.0100576	0.0320236	0.0202787	0	0	0.0663932	0.00349773	0.0215939	0.0105276	0.0410546	0.0361041	0.0339279	0	0.00848239	0.0769157	0.0583771	0.0614816	0.042854	0.046016	0	0.0726071	0.0402912	0.0714681	0	0.00474816	0.01105	0.035955	0.0361027	0.0773108	0.0815298	0	0.0769604	0.0315557	0.0404663	0.0271983	0.128916	0.0141658	0.0284088	0.456257	0.155641	0.0430832	0.0131542	0.0774838	0.0543547	0.0188398	0	0.0325289	0.00478366	0.0761805	0	0	0.0526455	0.00749096	0.0981862	0.030921	0.0553458	0.0868227	0.070204	0	3.01528e-05	0.0204617	0.0443586	0.0269933	0.106425	0.0262142	0.0512067	0.0265667	0	0.0172555	0.0699943	0	0.0084802	0	0.0846949	0.0690451	0	0.0651161	0.234448	0	0.0558034	0	0.00271074	0.0384546	0	0.151361	0.175761	0.00500346	0.0473666	0.026647	0.0530991	0	0	0	0	0.049839	0.0182412	0.058146	0.0595302	0.0311191	0.0561141	0.00171993	0.00242429	0.012344	0	0.0312374	0.0448406	0.0219482	0	0.0309339	0.0536195	0.00318213	0.0199913	0.0499356	0.0300068	0	0.0391377	0.159263	0.0252389	0	0	0.0221418	0	0.0596093	0.0233505	0	0.519832	0.0173787	0.00746182	0.00171	0	0.00586962	0	0.0597418	0.0190492	0.0409073	0	0	0.0991109	0.00385323	0.0444444	0	0.0697868	0.0128623	0.0451457	0.0195435	0.0403538	0.0371603	0.0286239	0	0.0119098	0.0656466	0.0480426	0.0376297	0.0143501	0.0347596	0.0314706	0	0.0741027	0.0535168	0.0562774	0.0491228	0.0696289	0.0499132	0.0374414	0.0511542	0.0182173	0.0138016	0	0.0679249	0.0174711	0.043503	0.123295	0.0393153	0	0.0253754	0.00207442	0	0.0366756	0.0447926	0.0123295	0	0	0	0.0179338	0.0396823	0.00609187	0.0575026	0.0551307	0	0.0466882	0	0	0.0293434	0	0	0	0	0.000327912	0	0.0334422	0	0	0.0434537	0.0357404	0.0915778	0.0538099	0	0	0.00882381	0.0455165	0.0362152	0.0473087	0.0298702	0.0659382	0.0541203	0	0.0857033	0.0576701	0.0787214	0.165687	0.0610167	0.0921123	0.0553128	0.0584864	0.0645609	0.033129	0.0577562	0.04617	0	0.079687	0.0729849	0	0.00129202	0	0.0229276	0.0861565	0	0	0	0.16169	0.133613	0.032354	0.0131112	0.52256	0.0266563	0.00320729	0.00501167	0	0.00847424	0.0101846	0.0523493	0.059991	0.0349973	0.0291443	0.0986234	0	0.0253479	0.00024215	0	0	0	0.0145889	0.0262919	0.0470934	0	0	0	0.0661044	0.067948	0.0522911	0	0.00861456	0.0358767	0.0388807	0.0488731	0.0583847	0.0673677	0	0	0.00301881	0.0812172	0	0.103999	0.0550475	0	0.0495181	0.0321975	0.0500478	0.0267735	0.00822886	0	0.0379698	0	0.0394583	0	0.0353998	0	0	0.0471406	0.0496677	0.0902413	0	0.134154	0	0	0	0	0.0651254	0.0280367	0	0.0159584	0	0	0	0	0	0	0	0.0263399	0.00329486	0.00473473	0.0239998	0.0163519	0	0	0	0	0.029134	0	0	0	0	0.0790486	0	0.0526668	0.0677287	0	0	0.0370199	0.0612026	0.0218558	0.0113492	0.0601609	0.00979363	0.122537	0	0.0464802	0.011936	0	0	0
TATACCTAGGCTTAAA-1	0	0	0.00691426	0.0454904	0.0310148	0.062951	0.0212625	0.0431381	0.0459746	0	0.039883	0.0279756	0.0458359	0.00587172	0.0427053	0.00308623	0.0514262	0.0232968	0.0495383	0	0	0.0661862	0	0	0.0535496	0.0258471	0.0358916	0.0219848	0.0416892	0.0933161	0	0	0.0308238	0.0437634	0.0232389	0.0196091	0.0234632	0.0666773	0	0.0759313	0.0112299	0	0.0469714	0.0228586	0	0.0294671	0.0306771	0.0795383	0.0654067	0.0558071	0.0382047	0.0475231	0	0.0369439	0.0674425	0	0.0364743	0.00687886	0.0200074	0.0461892	0.0441716	0.0728438	0.0330638	0.0270597	0.0330936	0.0434929	0.0185656	0	0.0461577	0.00153511	0.0369539	0.0280207	0.020265	0.0792672	0.0443715	0.0661757	0.0343472	0.0373303	0.0941387	0.0646109	0.0633203	0.0830392	0.0122849	0.0728693	0.0416892	0	0.0640838	0.0157243	0.00274108	0.00832611	0.0358382	0.0391722	0.0405792	0.0305671	0.0572729	0.248557	0.0274322	0	0.0730753	0.0459242	0.0433989	0.0145908	0.06453	0.00615117	0.00482264	0	0.0264661	0	0.0104932	0.0335782	0.00896292	0	0	0.0050512	0.0348079	0.00429266	0	0.000938863	0.0815246	0.107197	0.0741983	0.0478212	0.0401364	0.114275	0.00408556	0.0790755	0.0210581	0	0.0389778	0.0327817	0.0529906	0.00425687	0.0296587	0.0300039	0.061104	0	0	0.0132331	0	0.00860441	0.0451207	0	0.0665268	0.053826	0.0164393	0.0360487	0.119517	0.0432846	0.0352602	0	0.0195435	0.0223073	0.0460021	0.0303428	0.00952118	0.0645331	0.0458274	0	0.00856243	0	0.0451207	0.0387931	0	0.0450898	0.0395743	0.0190876	0.0207065	0	0.0167396	0	0	0	0	0.0586664	0	0	0.0200919	0	0.0362181	0.00932727	0	0.0106103	0.0774505	0.061466	0.0580541	0.03578	0.0435645	0	0.063817	0.038296	0.0692315	0.00528362	0.0169465	0.0317793	0.0337665	0.0296616	0.0736086	0.0763216	0	0.075883	0.0275509	0.0440327	0.0448828	0.126454	0.0023449	0.0236755	0.610113	0.148824	0.0331512	0.0070766	0.0701938	0.0512985	0.0249345	0.0174449	0	0.0835442	0	0	0.00924077	0.0575978	0.0248047	0.0906589	0.0179484	0.0562654	0.0741597	0.0686477	0	0.00317811	0.0354776	0.0366291	0.0173977	0.109716	0.0249213	0.0931794	0.0258051	0	0.0225992	0.0330535	0.131315	0	0	0	0	0	0.0483371	0.253485	0	0.066182	0.0632589	0.00566194	0.0297548	0.115687	0.10986	0	0.0121951	0.0357452	0.027254	0.0323118	0	0	0.00253071	0.0107555	0.0416906	0.0202658	0.0540642	0.0570045	0.0412878	0.0579982	0	0	0.0149029	0.070829	0.0349773	0.0286117	0	0	0	0.0613156	0.00387598	0.00161016	0.0644919	0.0177648	0	0.0562214	0	0.018225	0	0	0.0174493	0	0.0186456	0.0138687	0	0.498006	0.0236421	0	0.0072675	0	0.0066812	0	0.0431355	0	0.0355961	0	0	0.0640509	0.0377926	0.0591291	0.0820217	0.0217482	0.0306762	0.0790986	0.0230413	0	0.027361	0.036024	0	0.0156348	0.0659801	0.0409717	0	0.00375769	0.0469551	0.0390493	0	0.0746924	0.0503782	0.0580082	0.0488402	0.0559033	0.046035	0.0207164	0.0218025	0.0209281	0.0207148	0	0.0701129	0	0.041548	0	0.019037	0.0495031	0.0224645	0.00125111	0	0.0263041	0.0491474	0	0.00405868	0	0	0.0164552	0.0698304	0.0257083	0.0459601	0.065723	0	0.0456937	0.0287755	0	0.0247714	0	0	0	0.00874432	0	0	0.000233182	0.0128233	0	0.0362676	0.0340886	0.0952209	0.0619279	0.048152	0.0289703	0.0140227	0.0440264	0.028541	0.0372801	0.0374571	0.0618652	0.0612473	0	0.084089	0.0266061	0.0721225	0.0540399	0.0249492	0.0805302	0.0492136	0.0632208	0.0611244	0.0339834	0.0355675	0.0278069	0.00179258	0.0517171	0.031894	0.00629591	0.00793056	0	0.0609129	0.0773094	0.00864307	0.00545645	0	0.0608604	0.066107	0	0.0267311	0.591907	0.0294684	0.00466514	0.00308531	0.0113216	0.00900222	0	0.0545756	0.0146305	0.0436982	0.0350275	0.128941	0.0209864	0.0566997	0.0414346	0	0	0	0.0017263	0.0112831	0.045362	0	0	0	0.0651445	0.0509239	0.0540086	0.0591553	0.0104763	0.0732524	0.0399014	0.0304254	0.0598148	0.0647929	0	0	0	0	0	0.0187128	0.0533934	0	0.0624132	0.0233335	0.0524659	0.00216223	0.0370023	0	0.0246525	0	0.0181948	0	0.033914	0	0	0.0532791	0	0	0.036901	0.125331	0	0	0	0	0.0624236	0.0289488	0.0463449	0.0933456	0.0535152	0	0	0.0398741	0.0428821	0	0	0.0209529	0.00686254	0.0179152	0.0462776	0.0311152	0	0	0	0	0	0	0	0.0526991	0.0180483	0.13134	0	0.0201603	0.0351998	0	0	0.00486884	0.077467	0.0340279	0	0.0235347	0.0225603	0.0543314	0	0.05035	0.0380378	0	0	0
TATACCTAGGCTTAGG-1	0	0.0467255	0.00803852	0.0456004	0.012367	0.0601939	0.0143812	0.0493816	0.0560883	0	0.0848199	0.0174412	0.0473135	0.038088	0.0390615	0.044596	0.0575512	0.0335485	0.0464396	0.0593494	0	0.0585975	0	0.00598986	0.0650831	0.0315565	0.033302	0.0195556	0.0340955	0.0179848	0	0	0.0384875	0.0476691	0.0161315	0.0146905	0.0234002	0.0331219	0	0.0767707	0.0192114	0	0.0546914	0.0261293	0	0.0187703	0.00423842	0.0913459	0.0535334	0.0587432	0.0526758	0.072182	0	0.0334198	0.019794	0	0.0248059	0.0238312	0.0228313	0.0702199	0.0327232	0.0765644	0.013744	0.0192136	0.0356299	0.0508246	0.0171757	0	0.0405741	0.0141464	0.0203275	0.015973	0.0149528	0.0789896	0.0419278	0.0823329	0.0203085	0.0633813	0.0792081	0.0464272	0.0560755	0.0971335	0.0125981	0.0180133	0.0317817	0	0.0646843	0.0168971	0.0147119	0.0135955	0.0383889	0.0330535	0.0372342	0	0.0766724	0.211438	0.110928	0	0.0935463	0.0460203	0.0470715	0.0154827	0.058282	0.00598728	0.00254752	0.0110178	0	0	0.0353906	0.00883458	0	0.00968144	0	0.0105004	0.0377019	0	0.00271746	0	0.0608604	0.0909372	0.0656234	0.0421923	0.0138833	0.0883553	0	0.0865553	0.0633985	0.0515915	0.033318	0.0256734	0	0.00440586	0.0565706	0.0477112	0.0236471	0.0394478	0.00351522	0.0501341	0.00724433	0	0.00309273	0	0.00167891	0.0428245	0.0104296	0.0525627	0.0928646	0.0438668	0.0353663	0.0176285	0.0483953	0	0.00130115	0.0942637	0.0645607	0.0768625	0.0453491	0	0.0886884	0	0	0.04738	0	0.0168508	0.0302503	0.0260081	0.00243442	0	0.0088994	0.0109984	0	0	0.00860441	0.111705	0	0.0121224	0	0.0502361	0.0398408	0.0121255	0	0.00101515	0.071847	0.0544475	0.0532712	0.0633452	0.0523643	0	0.0621037	0.0440401	0.0577564	0.0162829	0.00545645	0.0228923	0.035003	0.0361686	0.0681715	0.0812073	0	0.0650078	0.032045	0.0430413	0.0758027	0.0873718	0.0225389	0.0258105	0.411726	0.133131	0.042559	0.0131375	0.00717954	0.0213274	0.0451063	0	0	0.0105858	0.0228751	0.154669	0.0239312	0.114071	0.0109595	0.113498	0.0319703	0.0304389	0.0532356	0.0818216	0	0.00053069	0.0360886	0.0357521	0.021371	0.0912401	0.00483436	0.00197272	0.0227106	0	0.0318293	0.0176476	0	0.0146905	0	0	0	0.0705142	0.0630187	0.131614	0	0.0545786	0.0581622	0	0.0263074	0.0666317	0.209852	0.0225603	0	0.0533942	0.0301087	0.025853	0	0	0	0.0455929	0.0587115	0.0124721	0.08273	0.0580433	0.0303426	0.0718083	0.000694286	0.0424793	0.0490218	0.0700944	0.0417575	0.0501779	0	0	0	0.0448773	0.000861329	0.0139306	0.0560569	0.0274479	0	0.0485632	0.033345	0.0129784	0	0	0.023816	0	0.0760352	0.0273202	0	0.260021	0.0440389	0	0	0.0187566	0	0.00921068	0.0380653	0.00726451	0.0201469	0	0	0.0568688	0.0259749	0.0363802	0	0.00996133	0.0172072	0	0.0213361	0.013821	0.0324216	0.046893	0	0.0386411	0.0787933	0.0624088	0.032558	0.0211282	0.0438806	0.0284916	0.0078043	0.043434	0.0548334	0.0566969	0.052807	0.053672	0.0686782	0.0394538	0.0441296	0.00776301	0.023048	0	0.12796	0.0683106	0.0877317	0	0.0183801	0.0493179	0.0246323	0.00214707	0	0.0316655	0.0436864	0.0682931	0	0	0	0.0144043	0.0770177	0.00833625	0	0.0558079	0	0.0441587	0	0	0.0187753	0	0	0.0619098	0	0	0	0	0	0	0.0342494	0.0448981	0.0925651	0.0527993	0.00886091	0.0905607	0	0.0486381	0.0314903	0.0299247	0.0453329	0.0761186	0.0637035	0.0463449	0.0802176	0.0278656	0.0713451	0.29171	0.0389922	0.0972936	0.0358587	0.0453164	0.0639494	0.0193254	0.00428471	0.341448	0	0.0960024	0.0401915	0.0110178	0	0	0	0.108155	0.0115977	0.00986359	0	0.0792712	0	0	0.0236362	0.427392	0.033993	0.00200201	0.0275172	0	0.0158161	0	0.0597965	0.0244641	0.0368751	0.0373018	0.0947884	0	0.0328391	0.0263809	0	0	0	0.040788	0.0279425	0.030745	0	0.0735397	0	0.065356	0.0617098	0.0498672	0.268822	0.00871611	0.00244841	0.046657	0.0210154	0.0658471	0.0632921	0	0	0.00855598	0	0	0.0284482	0.054353	0	0.0322377	0.0563042	0.0448294	0.0428948	0.0333573	0	0.0477504	0	0.033499	0	0.0290031	0	0.053282	0.0190451	0.0527282	0.0853695	0	0.0887423	0	0	0	0	0.0677287	0.0448189	0	0.0110178	0	0	0.0664568	0	0.0218958	0.038425	0.0280984	0.0557275	0	0.0220101	0.0161164	0.00402239	0.0711204	0	0	0	0	0	0	0	0	0.100472	0	0.0474426	0	0	0	0.0204407	0.0442995	0.0120522	0.016651	0.00614601	0	0.0171389	0	0.0592183	0.0332503	0	0.0652676	0
TATATCCAGCGAAGCC-1	0	0	0.0359579	0.0060061	0.0451656	0.0491444	0.026255	0.111232	0.0721239	0	0.0980223	0.0190114	0.0318093	0.0174142	0.0937083	0.012993	0.133774	0.140924	0.0987941	0.0161595	0	0.0479629	0.00277927	0.0309986	0.0883932	0.042031	0.0634807	0.0211677	0.0235731	0.0531248	0	0	0.0700219	0.0674556	0.128982	0.0500984	0.0360309	0.0397144	0	0.0346931	0.0234087	0	0.0363821	0.0397725	0.0581894	0.0297777	0.0432689	0.0501684	0.0435976	0.0340084	0.0741105	0.0875628	0	0.0111663	0.00367261	0.108564	0.0454984	0.0684388	0.0214144	0.0404866	0.0296509	0.0529258	0.0241137	0.0281329	0.0225859	0.0453983	0.0172309	0	0.106613	0.0254751	0.0899973	0.0300416	0.0157179	0.0573368	0.0301159	0.0615887	0.0151858	0.0464791	0.0403164	0.0400298	0.0650709	0.105552	0.0259698	0.0483852	0.0208746	0	0.0486455	0.0130856	0	0.00877093	0.0127694	0.0285868	0.0995125	0.0377298	0.0527983	0.171367	0.03845	0	0.0654965	0.107529	0.0823258	0.00548269	0.0563602	0.00340975	0.00383087	0.00193468	0	0	0.00193965	0	0.0303428	0	0	0.00885045	0.0380495	0	0	0.0234164	0.0505974	0.0475532	0.0292579	0.039687	0.0790621	0.0617974	0.00728538	0.0605417	0.074098	0	0.030352	0.0195587	0	0.0142456	0	0.00711569	0.00224854	0	0	0	0.00363225	0	0.0274295	0	0.0360965	0.0294074	0.0105886	0.0241292	0	0.0327029	0.0427627	0.0417104	0.0627375	0.0162459	0.0124239	0.0595488	0.0184349	0.0928272	0.054833	0	0	0	0	0.0600083	0.241343	0.0447195	0.0779493	0.0342278	0	0	0.0936269	0.0921068	0.0169355	0	0.00580623	0	0	0	0.00729362	0.0877492	0.0413365	0.0263495	0	0.0107128	0.0770914	0.0637967	0.0372009	0.105607	0.101682	0	0.108564	0.0876314	0.0678869	0	0	0.0120779	0.0620325	0.0746042	0.0618767	0.0662145	0	0.0345261	0.0586415	0.0282736	0.0471773	0.0466197	0.0189948	0.024952	0.30122	0.0469628	0.101923	0.000973767	0.0529077	0.0302728	0.0450344	0	0.0751473	0.000277761	0.00965373	0.244701	0.0480994	0.0553542	0.0806226	0.0862582	0.031945	0.0579604	0.0774707	0.0584146	0	0	0.0331731	0.0704396	0.130417	0.0811516	0.0281629	0	0.035972	0	0	0.024659	0	0	0	0	0	0	0.0531714	0.120821	0	0.0394076	0	0.00168328	0.0262787	0.0822403	0.116745	0.0390871	0	0.0776995	0.0431569	0.112784	0.0343554	0	0	0	0.0607581	0.0187767	0.119754	0.0699261	0.0471934	0.0372918	0.000915195	0.027427	0.0161743	0.0798531	0.067829	0.0731682	0.0528594	0	0.0219517	0.0325352	0.00478175	0.00318414	0.0410107	0.02025	0	0.0115609	0.0451207	0.00927818	0	0.0187828	0.009998	0	0.0646541	0.0107207	0	0	0.041778	0.0247173	0	0.00341028	0.0248311	0.0241343	0.0333481	0	0.0270724	0	0	0.171712	0.0347823	0.0229703	0	0.0132387	0.0262248	0.0333533	0.00854757	0.285235	0.0511249	0.0256195	0	0	0.0475042	0.0896612	0.0475982	0.00965656	0.0352292	0.0251592	0	0.0512605	0.0807264	0.0642029	0.0731946	0.080496	0.0176574	0.0427187	0.0267576	0.00181687	0.0063206	0.0474101	0.0624146	0	0.0412757	0	0.0340346	0	0.030875	0.00974251	0.0998951	0.0311305	0.0434223	0.0718783	0.0118395	0	0	0.0143089	0.0341875	0.00617932	0	0.0481671	0	0.035855	0	0.0404237	0	0	0.00758569	0	0.00724029	0	0	0.0125335	0	0	0.0244258	0.0245778	0.064294	0.0268558	0	0	0	0.0803365	0.0848284	0.0664338	0.0284642	0.0754562	0.0589152	0	0.0780047	0.109766	0.0868105	0.148164	0.0656047	0.0394623	0.0528803	0.0395736	0.0417581	0.019658	0.0423662	0.228646	0	0.0859065	0.0246898	0	0.000828033	0	0.0295908	0.0469166	0.0143177	0.0032319	0	0	0.0257083	0	0.0200642	0.0261417	0.0478104	0.00473803	0	0	0.0130534	0	0.0430878	0.0798381	0.0463055	0.0490708	0.0478564	0	0.00899676	0.0258428	0	0	0	0	0.0220593	0.0285572	0	0.0794421	0	0.0470436	0.0570301	0.0480574	0	0	0.0163893	0.0554898	0.0263635	0.0618781	0.0417203	0	0.0249038	0.0199693	0	0	0.0346275	0.0628586	0	0.0328988	0.00505329	0.0314921	0	0.00497045	0	0.0320107	0	0.0387456	0	0.0488395	0	0	0.0352833	0	0	0.0171389	0.0509579	0	0	0	0	0.0506073	0.0113642	0.0645331	0	0	0	0	0	0	0.00409734	0	0.0273825	0	0.0085481	0.00715689	0.000306051	0	0	0.0147954	0	0.00179001	0	0	0	0	0	0	0.0487151	0	0	0	0	0.0321867	0	0.0153532	0.16904	0	0.0926315	0	0.0762026	0	0	0	0
TATATCCAGCTATCCA-1	0	0	0.027301	0.0257133	0.0109279	0.0575325	0.00941073	0.0526677	0.0559543	0	0.106438	0.0275858	0.0281517	0.0977205	0.0444005	0	0.0648676	0.0412472	0.0633005	0.0248898	0.00348183	0.0459887	0.0143785	0	0.0711629	0.0304347	0.0401993	0.0305319	0.0163214	0.0610313	0	0	0.0342794	0.0491912	0.021837	0.0268101	0.0173675	0.0501506	0	0.0784627	0.0103034	0	0.0517779	0.0220716	0	0.033538	0.0209041	0.078743	0.0743647	0.0564119	0.0392826	0.0775667	0	0.0173236	0	0.00979363	0.043001	0.0214527	0.0265972	0.0618714	0.0436336	0.0749114	0	0.00750421	0.0394635	0.0505335	0.0218792	0	0.0664363	0.0179161	0.0396667	0.0318941	0.0409015	0.0767622	0.0414575	0.0763773	0.0178123	0.0626517	0.0761977	0.074294	0.0533606	0.0284508	0.028958	0	0.0225138	0	0.0621902	0.0347972	0.000899415	0.00495004	0.0365324	0.0387255	0.0481074	0	0.0710814	0.238917	0.101709	0	0.0878243	0.0545356	0.0508878	0.0239874	0.072691	0.00456975	0.00226361	0	0.0213361	0	0	0.0227465	0	0.0145915	0	0	0.0407964	0	0.0194527	0.0233611	0.10148	0.0936741	0.0863802	0.0419239	0.00454032	0.0870396	0.00330356	0.106904	0.0678111	0.0725778	0.0326921	0.028913	0.0680308	0.00311603	0.0122523	0.0370868	0.0405674	0.018527	0	0.0710038	0.00191702	0	0	0	0.136306	0.0447809	0.00652909	0.0325289	0.0852046	0.042333	0.0306857	0	0.0426602	0.000160484	0.0146485	0.00542148	0.0351577	0.0714286	0.0520364	0	0.0348374	0	0	0.0504306	0	0.020832	0.0365163	0.0357018	0.00325988	0	0.0144727	0	0.021694	0	0	0.12878	0.083071	0	0	0	0.031019	0	0	0.00332365	0.0852196	0.0703939	0.0363135	0.0595311	0.0540674	0	0.080712	0.045688	0.0837891	0.0018147	0	0.000385464	0.0354272	0.0402845	0.0800213	0.0804837	0	0.055698	0.0227802	0.0199885	0.0634627	0.0568773	0.00693835	0.0246476	0.595488	0.096273	0.037768	0.00648059	0.076545	0.0339717	0.0274356	0	0	0.0194432	0	0	0.0168568	0.120167	0.0435758	0.116249	0.0219511	0.0505172	0.0800742	0.0736534	0	0	0.0158327	0.0435224	0.0257489	0.0998838	0.0113739	0.0329906	0.0177796	0	0	0.0186492	0	0	0	0	0.0294159	0	0.0635592	0.222605	0	0.0588958	0.0259331	0	0.0297129	0.00170514	0.133157	0.0607293	0	0.0500806	0.0280069	0.0495712	0.0286814	0	0	0	0.0550073	0.0143421	0.0687546	0.0641825	0.0368735	0.059431	0	0.0265586	0.0632938	0.0825813	0.0452552	0.0362488	0	0	0	0.0573711	0.00307618	0	0.0537063	0.0389536	0	0.0109166	0	0	0	0.0561385	0.020951	0	0.137582	0.0226425	0	0.452886	0.0322097	0	0	0	0.00213962	0	0.0451144	0	0.0100089	0	0	0.149053	0.00808491	0.0409234	0	0.0491598	0.0251508	0.0465697	0.0088099	0.0356168	0.0263955	0.0353845	0	0.0312172	0.0696824	0.0631652	0.0229393	0.0638382	0.033226	0.0237075	0	0.0583109	0.0564007	0.0598879	0.0590745	0.0548661	0.030151	0.0297873	0.0552058	0.00626676	0.0102339	0	0.123451	0	0.111752	0	0.0199328	0.0164805	0.0240038	0.00688514	0	0.0266945	0.037201	0.106768	0	0	0	0.00100162	0.0534137	0.00632506	0	0.0595814	0	0.0436535	0	0	0.00895668	0	0	0.036901	0.0044671	0	0	0.0198399	0	0	0.0249977	0.0205044	0.0767182	0.0592813	0.0464032	0.0450294	0.000429266	0.0516317	0.0397879	0.0540156	0.0308163	0.0680646	0.0618284	0.0294683	0.09682	0.0701234	0.0816953	0.305142	0.0541962	0.0733572	0.0470583	0.0560054	0.0691713	0.024012	0.0495366	0.396537	0.00095313	0.0888711	0.0190288	0.00926898	0.000906554	0	0	0.0903394	0.00220909	0.00652676	0	0.0538968	0	0	0.00799178	0.463616	0.0337758	0.00358192	0	0	0.0121136	0	0.0573353	0.0335782	0.036947	0.0331434	0.130178	0	0.0261691	0.00702236	0	0	0	0.00771756	0.0220003	0.0340294	0.0181991	0.00874432	0	0.0659334	0.0517712	0.0475049	0.0278069	0.0270622	0.0036976	0.0467101	0.0200289	0.0604431	0.0544157	0	0	0.00544031	0.0898216	0	0	0.0513097	0	0.0384548	0.0241619	0.043069	0.0160895	0.00231954	0	0.0372832	0	0.0526045	0	0.0378762	0	0	0.0767576	0	0.0499176	0.0886674	0.117656	0	0	0	0	0.0531952	0.00792818	0.129241	0.0356768	0.00131165	0	0.0893086	0	0.0129416	0	0	0.029929	0.00432319	0.0239808	0	0.0230267	0	0	0	0	0.0245664	0	0	0	0	0.0577999	0	0.0492286	0.00963465	0	0.0469195	0.00982162	0.0417446	0	0.0487657	0.0445211	0.0402239	0.035327	0	0.0550822	0.0209864	0	0.117943	0
TATATCCAGTGTGATA-1	0	0	0.0118798	0.0524959	0.0412532	0.0748568	0.0110123	0.0439053	0.071962	0	0.0404254	0.0215635	0.0530784	0.0294256	0.0390829	0.0158632	0.0475731	0.0371816	0.0538566	0.0149003	0.00492861	0.0750089	0	0	0.0545866	0.0336641	0.0599799	0.0310981	0.054737	0.0873374	0	0	0.032632	0.0433326	0.0310094	0.0191697	0.0206749	0.0709088	0	0.102748	0.009042	0	0.0469772	0.0273119	0	0.0316415	0.0173755	0.119125	0.0517437	0.0642246	0.0481065	0.121445	0.0072996	0.0474173	0.0163121	0	0.0342288	0	0.0253401	0.0551955	0.0542536	0.0722286	0.0146905	0.0178146	0.035881	0.0525033	0.0140553	0	0.043399	0.0243286	0.0288278	0.0280725	0.0178603	0.0819353	0.0488831	0.0687303	0.0331089	0.048417	0.0955175	0.0776901	0.0638516	0.0820376	0.0139826	0.0289145	0.0425439	0	0.0643384	0.0133942	0	0.027499	0.0373557	0.0237302	0.0321808	0	0.0651086	0.238654	0.0237596	0	0.0800958	0.044562	0.0426434	0.0190923	0.0669834	0.00603624	0.00288323	0.00416448	0	0	0.0227352	0.0489118	0	0	0	0	0.0437171	0	0.0150402	0.0222014	0.101416	0.10488	0.0918645	0.0446285	0.0306522	0.124863	0.00413742	0.0816729	0.0684568	0	0.0415033	0.0316587	0.0551475	0.00327353	0	0.0496786	0.0242467	0.0174121	0.00962749	0	0.0171523	0	0.00331364	0	0	0.0604581	0.025067	0.0488086	0.19213	0.0542887	0.0505087	0	0.0377935	0.00301216	0	0.0572753	0.0258574	0.0578499	0.0540482	0	0.0250577	0	0.00209864	0.0421894	0	0.00172829	0.0286914	0.0626343	0	0	0.0375775	0	0	0	0	0.0902413	0.101959	0	0.0186469	0.0190845	0.0428938	0	0	0.00506113	0.0855516	0.0608248	0.0576637	0.0431665	0.0477627	0	0.0619793	0.044636	0.0545594	0	0	0.0231278	0.0345947	0.032676	0.0759937	0.0838082	0	0.080665	0.0397591	0.0351039	0.0349633	0.104054	0.0127524	0.038584	0.709798	0.140305	0.035612	0.00329066	0.057105	0.037277	0.0345987	0	0	0.0311709	0.027702	0	0.00203094	0.0604926	0.0211612	0.101548	0.0338913	0.0565767	0.0818142	0.0738096	0	0.0103123	0.0525522	0.0342739	0.018922	0.129396	0.0244716	0.0354669	0.0185979	0	0.00557693	0.0496518	0	0.0161895	0.0404464	0	0.0493529	0.066107	0.0590295	0.335332	0	0.0854039	0	0.00808849	0.029585	0.00996852	0.133216	0	0	0.040074	0.0332582	0.0549264	0	0	0.0132461	0	0.0450144	0.0151193	0.0598496	0.0625849	0.0345857	0.0556511	0.00687185	0.0128451	0.0146196	0.0971668	0.0266096	0.042667	0	0	0.0279958	0.0612776	0.00660694	0.0139306	0.0560354	0.0254782	0.0180402	0.0645791	0	0.0157398	0	0	0.0211868	0	0.00859634	0.0369916	0.0235347	0.434208	0.0236367	0	0	0	0.00490228	0	0.061768	0.0208249	0.0630398	0	0	0.10116	0.00806771	0.0566787	0	0.0340094	0.0107227	0.0684555	0.0713536	0.0321991	0.0236734	0.0329804	0	0.0209864	0.0717671	0.0530233	0.0472485	0.00479283	0.0365867	0.0401231	0	0.0781699	0.0525143	0.0622703	0.0511421	0.0761781	0.0490326	0.0297483	0.077941	0.00829738	0.00613542	0	0.0699597	0.0228227	0.0440239	0.00393494	0.0226712	0.0426517	0.0224924	0.00690936	0	0.0442757	0.0528946	0.032354	0	0	0	0.00453115	0.0604655	0.00999767	0.0398741	0.0647693	0.0411857	0.0515264	0	0	0.0195248	0	0.00220794	0.110353	6.49578e-05	0	0	0.0477634	0.00311709	0	0.0466537	0.0301976	0.0975617	0.0619925	0	0	0	0.0480222	0.0354459	0.0432901	0.0450824	0.065851	0.0616616	0	0.084196	0.0359228	0.0844242	0.272403	0.0577571	0.0740205	0.0584518	0.0664553	0.0723729	0.0389127	0.0288125	0.0975866	0.00176635	0.0864261	0.0468401	0	0	0	0.0131689	0.10814	0	0.00423924	0	0.0808929	0.0626093	0	0.0403722	0.608787	0.0328831	0.00373449	0.0118401	0	0.0120572	0	0.0582027	0.0194873	0.0345087	0.0355674	0.122296	0	0.0220631	0.0242554	0	0.00151568	0.240294	0.0258945	0.0231204	0.0763799	0	0.0258832	0	0.0682872	0.0546985	0.0587691	0	0.0113563	0	0.0395732	0.041199	0.0639129	0.0629467	0	0.0667366	0.00640891	0.0747114	0	0.0560219	0.0586528	0.0114618	0.0443807	0	0.0618534	0.0102388	0	0	0.0236679	0	0.0155616	0	0.0463799	0	0	0.0331322	0	0.0173887	0	0.152685	0	0	0	0	0.0731568	0.0469518	0	0.0462574	0.156611	0	0	0	0	0	0	0.0362048	0	0.000614235	0.0292733	0.0114259	0	0	0	0	0	0	0	0	0	0.176111	0	0.0333103	0.086521	0	0	0.0468416	0.0403531	0	0	0.00159896	0.0677393	0.0434884	0	0.0497305	0.0209208	0	0.15341	0
TATATGCTCAAGGGCC-1	0	0.0542559	0	0.0497377	0.0217209	0.0545629	0.033788	0.0385403	0.0581757	0	0.0350632	0.0270274	0.0592372	0	0.0433478	0.0113265	0.0380883	0.0259289	0.0603326	0.0394544	0.00012719	0.0726838	0.000964238	0	0.0497378	0.0230312	0.0427121	0.0253481	0.0619507	0.0697674	0	0.0306051	0.034199	0.0432524	0.0141896	0.0311713	0.0248073	0.0769082	0	0.0885952	0.0198924	0	0.0469541	0.0241999	0	0.0269835	0.0157706	0.0749544	0.0762452	0.0662001	0.064514	0.0672668	0	0.00184126	0.0272584	0	0.000818468	0.000909409	0.029277	0.0537301	0.03465	0.0703675	0.00584326	0.00555662	0.0338918	0.0421937	0.00916773	0	0.0471962	0.0194901	0.0452427	0.0199759	0.0205929	0.0855556	0.0544393	0.0764876	0.0254052	0.0344243	0.100608	0.0573108	0.0721194	0.0729276	0.0182456	0	0.0384812	0	0.065879	0.0159095	0.0170461	0.00858844	0.0316248	0.027658	0.0377626	0	0.0600515	0.115556	0.0212112	0	0.0763929	0.0441768	0.0455735	0.0371878	0.0722702	0.00960562	0.00706132	0	0	0.0459278	0	0.00429882	0	0.0227286	0	0.0049137	0.0355164	0.0376324	0	0	0.120736	0.113213	0.106514	0.0517379	0.00678021	0.130549	0.00405763	0.0882979	0.0395692	0	0.043556	0.0360551	0.133438	0.00220931	0.0191963	0.051351	0.0356019	0.0393822	0	0	0	0	0.0293809	0	0.0563484	0.0507745	0.0342353	0.0412341	0.296013	0.0397804	0.0424129	0	0.0456815	0.0194309	0.012382	0	0.0117303	0.0824339	0.056669	0	0.0339559	0	0	0.0295221	0	0.0206777	0.0366961	0.00552141	0.00961175	0	0.0157893	0	0	0	0	0.0866164	0	0.0111559	0.00187501	0	0.0289013	0	0	0.00174236	0.075001	0.0527275	0.058012	0.032355	0.0441448	0	0.0643618	0.0351794	0.0633851	0.0211345	0.0210913	0	0.0340436	0.0406485	0.0835693	0.0864141	0	0.0889285	0.0229527	0.0457837	0.0250157	0.132	0.00158468	0.0270143	0.513838	0.194272	0.0391174	0.00888982	0.150715	0.0623688	0.0222225	0	0	0.0686686	0.063851	0	0.00690519	0.0434418	0	0.131539	0.0235673	0.0459336	0.0836925	0.0675626	0.0102017	0.00451689	0.0115823	0.0365461	0.01408	0.0947815	0.00886299	0.0403358	0.0156136	0	0.00911352	0.0811552	0	0	0.0804159	0.160696	0.0593914	0	0.0524139	0.0298306	0	0.0621875	0	0.0139035	0.0236497	0	0.113621	0.0793547	0.011824	0.0424961	0.0341773	0.0419546	0	0	0	0	0.0467254	0.0305042	0.0717061	0.0592323	0.0446169	0.0545281	0.00220909	0.00904584	0.0221194	0.16894	0.0182689	0.0299963	0	0	0	0.0861168	0.000283692	0.0111445	0.0593149	0.0200659	0	0.0168443	0.0760173	0.0217595	0	0	0.0151738	0	0.0673178	0.0120988	0	0.358447	0.0339352	0	0.000582954	0	0.0324633	0	0.0781348	0.0171927	0.0127532	0	0	0.0485948	0.00909982	0.0597159	0.0888423	0.0153085	0.0136329	0.0679558	0.0115425	0.0114526	0.0243589	0.0250531	0	0.00217733	0.0675517	0.0450823	0.0866562	0.0236664	0.0366161	0.0289919	0	0.0620355	0.0546647	0.0576973	0.0522047	0.029803	0.0596546	0.031602	0.0550309	0.00588784	0.0459972	0	0.0669465	0.0149528	0.0439939	0.0288562	0.0311468	0	0.0205789	0.002478	0	0.0284326	0.0464459	0.00341028	0	0	0	0.0187923	0.06455	0	0.0342777	0.0631158	0.0575813	0.0471774	0.0425781	0	0.0574876	0.102571	0	0	0.00737521	0	0	0.0259803	0.00768471	0	0.0491698	0.0382976	0.0759529	0.0513287	0.010843	0	0	0.0435604	0.031324	0.0365091	0.0389928	0.0661259	0.0574163	0.0418853	0.087378	0.039193	0.0792822	0.19958	0.0447969	0.115805	0.0616117	0.0620532	0.0632359	0.0319249	0.0438527	0.0789087	0	0.0453448	0.0478366	0	0.0019987	0.0593914	0.0700944	0.0831613	0.00676534	0	0	0	0.0772998	0	0.0306104	0.608468	0.027125	0.00243259	0	0	0.0151089	0	0.0512377	0.0374157	0.0360601	0.0309148	0.13084	0.09234	0.0568365	0.0105335	0.0508919	0	0	0.0148935	0.0211632	0.0362015	0	0.00314795	0	0.0707279	0.0788308	0.0539343	0	0.0348983	0.0771998	0.0393951	0.0554833	0.0576319	0.0683668	0	0.0357468	0.0186779	0	0	0	0.0593239	0	0.0521687	0.0222014	0.0590688	0.0160577	0.00590932	0.0324481	0.0215434	0	0.00148488	0	0.0407387	0	0	0.0378804	0	0.0285564	0.00542148	0.1439	0	0	0	0	0.0662978	0.0377274	0	0.0370322	0.00944386	0	0	0.0862773	0	0	0	0.0262463	0	0.00547693	0.0512282	0.0188149	0	0	0.0764953	0	0.0750571	0	0	0	0.0833858	0.13921	0	0.00145118	0.0385386	0	0	0.0494439	0.0992974	0.0391845	0	0.0486184	0	0.0472776	0.112977	0.0369009	0	0	0	0
TATATGCTCAAGGTCG-1	0	0	0.00728901	0.0472893	0.0156798	0.0643149	0.0346827	0.0369547	0.0552845	0	0.0394383	0.0204954	0.0473092	0	0.0301315	0.0244738	0.0424348	0.0333433	0.0417394	0.036936	0	0.0687117	0	0.0237408	0.0469893	0.028006	0.0391009	0.0280688	0.0518492	0.1001	0	0	0.0342819	0.0394856	0.0199119	0.0178909	0.0294699	0.0245791	0	0.0912185	0.0226162	0.0766002	0.0567458	0.0338701	0	0.0230909	0.0161821	0.0965152	0.0595446	0.0571556	0.0722217	0.119871	0	0.0219367	0.0431651	0.0082062	0.00633788	0.00233182	0.019271	0.0517612	0.0352411	0.0764796	0.012777	0.0119797	0.0299842	0.0445989	0.0142762	0	0.0344121	0	0.0234795	0.0611973	0.0316326	0.0818385	0.0511023	0.0770526	0.0373583	0.0417484	0.0881855	0.0640242	0.0635424	0.0492464	0.0133561	0.0473359	0.0296976	0	0.0643443	0.0220665	0.0033621	0.0404786	0.00920171	0.0302175	0.0369641	0	0.0655812	0.126377	0.0668565	0	0.0770582	0.0385654	0.0369926	0.00774921	0.0550471	0.010457	0.00296571	0	0	0	0.0641356	0.0373016	0	0.00902809	0	0.00169338	0.050668	0.0199847	0.00844835	0	0.0770973	0.0987217	0.0709929	0.0524212	0.032993	0.100345	0.0108563	0.0779869	0.0528695	0	0.040238	0.0320291	0.0259998	0.00326076	0.0221591	0.0749607	0.0260268	0	0	0	0.00633627	0	0.0223118	0.000157398	0	0.0519105	0.0153582	0.0278477	0.149003	0.0466321	0.0470032	0	0.0226417	0.0106907	0	0.0659321	0.048843	0.0905162	0.0534703	0	0.00402938	0	0	0.0341893	0	0.0518178	0.0888922	0.0705292	0	0	0.0174523	0.0283316	0.0225237	0	0	0	0	0.00218148	0.00301034	0.0488589	0.0441331	0	0	0.00783816	0.0763058	0.0601012	0.0569405	0.033024	0.045107	0	0.0623716	0.0420735	0.0620916	0	0.0194124	0.00668137	0.0378654	0.0272048	0.0682814	0.0715649	0	0.0687373	0.0334699	0.0451979	0.0726268	0.0965801	0.0124847	0.0211681	0.369885	0.112541	0.032364	0.00658972	0	0.0260624	0.0379431	0	0.012834	0.0109561	0.0397692	0	0	0.051793	0	0.0549928	0.0279226	0.0456136	0.077857	0.0709459	0	0	0.0414813	0.0302694	0.0204626	0.105775	0.0120672	0.00524659	0.0194739	0	0.00137966	0.058571	0	0.00897274	0.00333874	0	0.0748164	0.111018	0.0513747	0.182431	0	0.0694446	0.00944386	0.00303865	0.0271735	0.0823715	0.120306	0	0.00477312	0.0364368	0.02628	0.0136592	0	0	0	0	0.0411152	0.0225865	0.0635283	0.0622211	0.0366544	0.0574789	0.00583831	0.0231574	0.00870998	0	0.013399	0.0294243	0	0	0	0.0649692	0.00272413	0.00828599	0.057496	0.00439977	0	0.022772	0.00314795	0.0136135	0	0	0.0172017	0	0.0524255	0.0154996	0	0.314586	0.0429571	0	0.0274766	0	0.000393494	0	0.0603027	0	0.0211316	0	0	0.0763875	0.0101835	0.0607769	0	0.00474349	0.0168055	0.0465697	0.0451425	0.0399041	0.0241259	0.036593	0	0.0208027	0.0655878	0.0394575	0	0.0232268	0.0353099	0.0474905	0.0478095	0.056997	0.053063	0.0585104	0.0527056	0.0627058	0.0402821	0.0292863	0.0597237	0.00784074	0.0236529	0	0.0699838	0	0.0385637	0.0377754	0.0275382	0	0.0171366	0.00711922	0	0.0499149	0.0458585	0.00874432	0	0	0	0.000882381	0.0522177	0	0.0705142	0.0644517	0.0691238	0.0458885	0.0123093	0	0.0194499	0.122246	0	0.0865687	0.00456703	0	0	0	0	0	0.0375958	0.038957	0.0887093	0.0632382	0.0346275	0	0.0298579	0.0441905	0.0373088	0.0383448	0.0580721	0.0639406	0.0634941	0.0366387	0.0886318	0.0416892	0.0710099	0.412382	0.0573106	0.0867192	0.0458808	0.0515213	0.0679117	0.0208698	0.00612102	0.0684155	0.00326163	0.0616958	0.0248486	0	0.00528228	0	0.013851	0.0720916	0	0	0	0.0248021	0	0	0.0463396	0.471007	0.0300998	0.00340901	0	0	0.0126981	0.0307388	0.0609589	0.0225753	0.0283199	0.0338825	0.108592	0	0.0339888	0.0245648	0	0	0	0.062519	0.0441421	0.0771249	0.0158709	0.0365075	0	0.0688646	0.0588092	0.0585103	0.0282004	0	0.0059961	0.0419583	0.0421371	0.063035	0.0677928	0	0	0.0174994	0.0834208	0	0	0.0590995	0.0199774	0.0497759	0.0383829	0.0527854	0.00721804	0	0	0.0498491	0	0.00665228	0	0.0444491	0	0	0.0781742	0	0.0104932	0	0.124023	0	0	0	0	0.0617559	0.0371993	0.0304302	0.0117174	0.0251836	0	0	0	0.0442113	0	0	0.0227374	0.0038405	0.0205001	0.0135604	0.015288	0	0	0.0280693	0	0	0	0	0	0	0.112277	0.0020792	0.0210087	0.0139273	0	0	0.0309759	0.101259	0.013791	0	0.0567131	0	0.0496677	0	0.0488849	0	0	0.110388	0
TATATGCTCAATGTTC-1	0	0.0464169	0.0222605	0.00726528	0.0599011	0.053666	0.0201911	0.0964355	0.0407894	0.14568	0.0781534	0.0253298	0.0214232	0.0102922	0.0641234	0.0112339	0.159362	0.0838302	0.0598846	0.112571	0	0.0526767	0.0435325	0.00170514	0.0737355	0.0365793	0.0459061	0.0478686	0.0338325	0.0352864	0	0	0.0636452	0.0581747	0.079334	0.044032	0.0404377	0.0568457	0	0.0404184	0.0127593	0	0.0350061	0.052578	0	0.0308642	0.0363352	0.03719	0.042999	0.0472136	0.055156	0.100652	0	0.000475163	0.0148335	0.018807	0.018531	0	0.0559726	0.0575513	0.0395407	0.0585516	0.0418493	0.0211692	0.0552095	0.0628895	0.0291232	0	0.108697	0.0245618	0.128716	0.0482168	0	0.0551348	0.0382434	0.0582028	0.02476	0.0405136	0.0437027	0.0345079	0.0554798	0.0711628	0.0124007	0	0.0363743	0	0.0502281	0.00757669	0.000492537	0.0234956	0.0142707	0.0457375	0.0598815	0.00342169	0.0629032	0.151233	0	0	0.0609767	0.0930373	0.0843431	0.0182581	0.0545304	0.00519976	0.00715531	0.0252492	0	0	0.01256	0.000135396	0	0.00720664	0	0.014922	0.0412509	0	0	0	0.0483239	0.0455014	0.050769	0.0263509	0.0455243	0.0558704	0.00285271	0.0544424	0.0725644	0	0.0370561	0.0223244	0	0.0124386	0	0	0.015796	0	0.0146642	0.00658738	0	0	0.0283684	0	0.0622246	0.0362623	0.0356344	0.044489	0	0.0491938	0.0424404	0.0385624	0.0438814	0.0199617	0	0.0594614	0.0130999	0.0843452	0.0439591	0	0.00243442	0	0	0.06274	0.398391	0.0445343	0.0504272	0.0429971	0.00840853	0	0.027995	0.0621041	0	0	0	0.0517028	0	0	0.00951267	0.0560073	0.0457949	0.0289534	0	0.0062715	0.06612	0.0485821	0.0348405	0.0719903	0.0854475	0	0.0679008	0.0777824	0.0519714	0.000975248	0	0.0161038	0.0752145	0.0717912	0.0589565	0.06622	0	0.0438655	0.0480855	0.0309838	0.0548304	0.0624023	0.00777352	0.035963	0.196091	0.0577203	0.0705331	0.00256873	0.00795273	0.063851	0.0565194	0.0282441	0.040762	0.0235171	0.00566632	0.139349	0	0.0391882	0.0816428	0.106634	0.0419276	0.0358671	0.0535587	0.0636228	0.0147196	0.00837042	0.0239085	0.0654726	0.0938011	0.0694386	0.0130603	0.0264428	0.0268309	0.0385019	0	0.057164	0	0.0142836	0	0	0.043057	0.15425	0.046741	0.0653575	0	0.039785	0	0.012089	0.0428293	0	0.0602709	0.0714848	0.0152791	0.042525	0.0447693	0.100735	0.0364541	0	0.00286402	0.0337356	0.0540898	0.0148428	0.0685764	0.0644839	0.0565676	0.0559352	0.0106352	0.0507653	0.0110307	0.0105981	0.0625555	0.0486079	0.0107992	0	0	0.0471845	0.00858595	0.0230307	0.0460434	0.0231954	0	0.0387327	0.100735	0	0	0	0.0189349	0	0.0169102	0.0102024	0	0	0.0323558	0.0145739	0.0358323	0.046957	0.0327584	0.00746182	0.0351128	0	0.0295262	0	0	0.0771603	0.0268522	0.0513758	0	0.0272679	0.0126246	0.0394494	0.0140783	0.0620597	0.0367328	0.0283916	0	0	0.058943	0.0733982	0.0921359	0.0153569	0.03757	0.0366483	0	0.0672517	0.0765691	0.0612673	0.0648324	0.0399947	0.0304364	0.0489505	0.0377754	0.0442074	0.0143571	0	0.060842	0.0178909	0.0455891	0.0291186	0.0212807	0	0.0349378	0.0214949	0.150052	0.0384321	0.0411058	0.0483561	0	0	0	0.0153105	0.0222501	0.0406028	0	0.0549936	0	0.0469549	0.0416499	0.0232849	0.0548269	0	0	0	0.000494678	0.0466291	0.0674711	0.0288368	0	0.000699545	0.0415678	0.0256288	0.0518512	0.0174533	0	0	0.0342936	0.070516	0.0523857	0.0492005	0.0317979	0.0730899	0.0596097	0	0.0626168	0.0464991	0.0610971	0.155194	0.0402983	0.0453701	0.0631707	0.0411806	0.0633153	0.0436165	0.0452956	0.23788	0.0128367	0.0489003	0.0250955	0	0.00366191	0	0.0299056	0.0515204	0.013365	0.0130955	0	0	0	0	0.0170541	0.052329	0.0411516	0.00938114	0	0.000220909	0.0101578	0	0.0601145	0	0.0472009	0.0455014	0.0620722	0	0.0226288	0.0566094	0	0	0	0	0.0296167	0.0197324	0	0	0	0.0550126	0.0429416	0.0486781	0.00564008	0.033172	0	0.0534123	0.0326352	0.0603286	0.0485532	0	0.0458902	0.0197595	0	0	0	0.0485358	0	0.0304454	0	0.0492584	0.0579987	0	0	0.0498102	0	0.0443287	0	0.0496873	0.0506901	0.0209281	0.0398478	0	0.0173887	0.129066	0.0431989	0.0195873	0	0	0.00984745	0.0350121	0.0353133	0.0237845	0.0409671	0.179171	0	0	0	0	0.00634588	0	0.0199237	0	0	0.012834	0.00976449	0	0	0.0179958	0	0.011419	0	0	0	0	0.0189752	0.00124364	0.0175258	0.0101116	0	0	0.0219098	0.0309549	0.0113926	0.0115425	0.0663569	0	0.0271657	0	0.0792305	0	0	0.152781	0.0800105
TATATGCTCACAAACA-1	0	0.0359854	0.0325289	0.0470694	0.0278819	0.0463646	0.0146905	0.035212	0.0658	0	0.0392516	0.0146305	0.0565904	0.0153602	0.0349453	0.044812	0.0516885	0.0276555	0.0480313	0	0	0.0662314	0.00138964	0.0376006	0.0515811	0.0298777	0.0341212	0.0337562	0.0597556	0.071012	0	0	0.0325923	0.0420817	0.0107926	0.0137329	0.0189211	0.0561499	0	0.0753541	0.0103369	0	0.0606221	0.0239947	0	0.025145	0.0175812	0.0662175	0.0697227	0.0598211	0.078136	0.0356216	0.0295634	0.0353006	0.0337213	0.0067264	0.0206296	0.0157864	0.0237555	0.0517014	0.0400234	0.0662608	0.0195461	0.0297545	0.0360113	0.0444572	0.00166602	0	0.0383893	0.0177801	0.0389305	0.0406643	0.0206584	0.0798032	0.047354	0.0711771	0.040226	0.0362951	0.094998	0.0592763	0.0565056	0.0552561	0.0150193	0	0.0318231	0	0.0633838	0.0211098	0	0.0142456	0.0351118	0.0440217	0.0371497	0	0.0587952	0.0758788	0.0628841	0	0.0805194	0.0450399	0.0388319	0.026212	0.0602606	0.00495925	0.00602351	0.0229538	0.00839454	0	0.0307482	0.00616051	0	0.0409036	0	0	0.0231986	0.0124964	0	0.0342961	0.0868449	0.103091	0.0917497	0.0445391	0.00419727	0.115484	0.00586501	0.0685058	0.068107	0	0.038505	0.0377516	0.084645	0.005038	0.0268502	0	0.0512105	0	0	0.00419727	0	0	0.0160711	0.0291186	0.0586569	0.0439665	0.0283846	0.0480852	0.148688	0.0412043	0.0390724	0.0367261	0.0259571	0.0152583	0.00541448	0.0296432	0.0290937	0.0813471	0.0492564	0	0.0287093	0	0	0.0373177	0	0.0336708	0.0221856	0.000874432	0.0152221	0	0.0268764	0.0280207	0.00717441	0	0.00265827	0.0822284	0	0.0253769	0.0195758	0	0.0304065	0	0	0.0064228	0.0734125	0.0559009	0.0573864	0.0330122	0.0442073	0	0.0571952	0.038534	0.062017	0	0	0.0460629	0.0327848	0.0315725	0.0731594	0.0763221	0	0.0716592	0.0242332	0.0447087	0.023141	0.0950382	0.000685269	0.0218176	0.53325	0.126672	0.0349359	0.00622036	0.103165	0.0518101	0.0237654	0	0.0519009	0.00416641	0.0467471	0.111228	0	0.0550665	0	0.109782	0.0239058	0.0391563	0.0678381	0.0684441	0	0.0104268	0.0361284	0.0298532	0.0214126	0.0935205	0.0271886	0.0506191	0.0163206	0	0.0145739	0.0217257	0	0	0	0	0.052326	0.146905	0.0615596	0.260681	0	0.0709833	0	0	0.0298178	0	0.133063	0	0.00374939	0.0322922	0.0293072	0.0271013	0.0324123	0	0.00362941	0	0.0382677	0.0167499	0.0622886	0.0589594	0.037642	0.0578036	0	0.0264139	0.0147677	0.0979014	0.00492372	0.0408879	0.0201994	0	0.0294229	0.0607846	0.00476466	0.0204074	0.0538291	0.0521898	0	0.0174702	0	0.0186668	0	0	0.0343445	0	0.0576318	0.00840719	0	0.485834	0.0246373	0	0.0264661	0	0.00745999	0	0.0549994	0.0504883	0.0305594	0	0	0.0696024	0.0236355	0.0485038	0	0.0611336	0.0343734	0.0320042	0.0604451	0.0760306	0.0255541	0.0328055	0	0	0.0659558	0.036038	0.0271948	0.0129747	0.0480412	0.0377488	0	0.0670089	0.0496353	0.0622115	0.0544082	0.0379684	0.0575008	0.02198	0.0415646	0.00853057	0.0122585	0	0.0673903	0.046957	0.046606	0	0.0287539	0	0.0197986	0.0138994	0	0.0302488	0.0414895	0	0	0	0	0.000166937	0.0416568	0.00530489	0.0277719	0.0618261	0	0.0479641	0.00399548	0.0356268	0.0225978	0	0.00513729	0.0278069	0.00398241	0.0182975	0	0.050717	0.00271588	0	0.044481	0.0454922	0.0734429	0.0499253	0	0.0174734	0	0.0430704	0.0303094	0.0335067	0.042689	0.0633278	0.0592808	0.0717908	0.0804917	0.031126	0.072128	0.24554	0.0709741	0.0897305	0.047738	0.0717292	0.0626726	0.0325461	0.0633744	0	0.00282441	0.0815157	0.0683468	0	0.00322647	0	0.0963799	0.0804141	0	0.00495278	0	0	0.083071	0.00297307	0.0347229	0.639308	0.0268858	0.00195285	0.00505865	0	0.0154476	0	0.0551687	0.0228452	0.0341422	0.0320223	0.131627	0	0.0477485	0.0303764	0	0	0	0	0.0276124	0.0481112	0.00872246	0.0103183	0	0.0633747	0.0584814	0.0528803	0.00537775	0.0194801	0.0364263	0.0396957	0.0370646	0.0559021	0.0673652	0	0	0.0166599	0	0	0.0251836	0.0417697	0	0.0536881	0.0228365	0.0533367	0.0360902	0.0259016	0.0344661	0.0396539	0	0.0368251	0	0.0139349	0	0	0.0410283	0	0.021511	0	0.14933	0	0	0	0	0.048124	0.0318773	0	0.0674187	0.179433	0	0	0	0	0	0	0.034681	0.00289612	0.0224196	0.045874	0.0155795	0.170456	0	0.0248164	0	0.0230233	0.0699545	0	0	0	0.0821091	0.010843	0.0623563	0.00953925	0	0	0.0273242	0.0592865	0.033818	0.00314795	0.00794484	0	0.0380669	0	0.0416644	0	0	0.0157398	0
TATATGCTCACGTTCA-1	0	0.0215419	0.0112614	0.0231949	0.0629741	0.0446633	0.013365	0.0769829	0.0766393	0	0.079926	0.0209526	0.0339122	0.0172803	0.0543763	0	0.166139	0.0429101	0.0573388	0.0473452	0	0.0558436	0.00445251	0	0.0960355	0.0289181	0.0369593	0.0209457	0.027139	0.044535	0	0	0.0441583	0.0500673	0.0218006	0.0192222	0.0208603	0.0266207	0	0.0663103	0.0198142	0	0.0520277	0.0438027	0.0775541	0.0195967	0.0101743	0.112034	0.0530402	0.0412763	0.0669179	0.0448998	0	0.040468	0.021821	0	0.0342078	0.0308033	0.0118386	0.0412005	0.0282948	0.0566621	0.00631648	0.00608127	0.0213584	0.0351222	0.000441818	0	0.0943494	0.00425557	0.0709672	0.0238364	0.0569474	0.0733831	0.0292084	0.0734167	0.0360939	0.063376	0.0775168	0.0682531	0.0595986	0.0801059	0.00978528	0	0.0296603	0	0.0567705	0.0160175	0	0.000353575	0.00978287	0.0201214	0.0915696	0	0.0575661	0.0962749	0.0260081	0	0.0737618	0.068198	0.0624136	0.010724	0.0636972	0.00533173	0.000299257	0	0	0	0.00139909	0.019497	0	0.0108298	0	0.0106958	0.0314929	0	0	0	0.0889803	0.0872814	0.0713044	0.0331105	0.0219146	0.0984246	0.00242979	0.0909637	0.214886	0.0389997	0.01967	0.0158453	0.0412732	0.00526362	0.0035183	0.0351849	0.0230475	0	0	0.01026	0	0	0.0364316	0	0.112592	0.0356262	0.0144891	0.015913	0.0743966	0.0315935	0.030949	0.0217733	0.0292769	0	0	0.0473942	0.00463909	0.0662319	0.129129	0	0.00835257	0	0	0.109083	0	0	0.0193974	0.0239095	0	0	0.0181156	0	0.0110544	0	0.0463099	0.0646761	0	0	0.0135207	0	0.0317977	0.02565	0	0.00424608	0.102369	0.075502	0.0349536	0.0803023	0.0857915	0	0.0786631	0.0684633	0.060509	0	0.00375131	0.0138553	0.0570048	0.0584637	0.0769518	0.0743607	0	0.051981	0.0317683	0.028647	0.0318013	0.105017	0.00703471	0.0336872	0.594963	0.111593	0.047499	0.0118027	0.172143	0.0737146	0.0452261	0	0	0	0.000524659	0	0.0110348	0.0754081	0.00577125	0.144271	0.0414424	0.0315343	0.0635569	0.0634621	0	0	0.0395221	0.0683997	0.0315229	0.0967284	0.0237221	0.0101154	0.0189765	0	0.0197816	0.0439283	0	0	0	0	0.0301854	0	0.0642381	0.224854	0	0.0662031	0	0.0171826	0.0328112	0	0.123136	0	0	0.0382199	0.0942426	0.111662	0	0	0	0	0.0600149	0.0095723	0.078158	0.114562	0.0727673	0.0404778	0	0.0215291	0.0237609	0.0959077	0.0871472	0.0397478	0	0	0	0.0581076	0.00692823	0.0225242	0.0522824	0	0.0193317	0.0390641	0.191326	0	0	0	0.0211986	0	0.0211074	0.0108219	0	0.274921	0.0310793	0.0314795	0.0163227	0	0.000745999	0	0.0443802	0	0.0528372	0	0	0.0767207	0.00682917	0.0378668	0	0.0349581	0.0122967	0.0513416	0.0414699	0.0392145	0.0337827	0.0271883	0	0.00836831	0.0682686	0.0586708	0.0671563	0.0154136	0.0282949	0.0455786	0.00347587	0.0351131	0.0974743	0.115195	0.118905	0.121636	0.0319889	0.0332859	0.0103183	0.0100462	0.036183	0	0.0899365	0	0.0654237	0	0.0225774	0	0.0243167	0.0059569	0	0.0190967	0.0484569	0.11971	0	0	0	0	0.0653285	0	0	0.0489791	0	0.035868	0	0.0679059	0	0	0	0.0863938	0	0	0.0656873	0.00577125	0	0	0.0300552	0.0372265	0.0718488	0.0458779	0	0.00177928	0.0367738	0.063985	0.103765	0.069112	0.0288238	0.0768415	0.0492799	0	0.0787248	0.046548	0.11329	0.30042	0.0511822	0.0792037	0.0748831	0.0502034	0.0520196	0.0234921	0.0400052	0.379853	0.00673312	0.0799061	0.0234553	0.0050717	0	0	0.0441238	0.0811924	0	0	0	0.0564724	0	0	0.0392381	0.450842	0.0370425	0.00374127	0	0	0.00875317	0	0.0475143	0.0245241	0.0380449	0.030994	0.102109	0	0.0186961	0.0125515	0	0	0	0.0915953	0.028815	0.0342602	0	0.0736709	0	0.0516406	0.0486644	0.0465031	0.0336438	0.00370646	0.0121421	0.0402515	0.0116199	0.0582327	0.0520539	0	0.0567331	0	0	0	0	0.0675261	0	0.0471465	0.0347656	0.0542513	0	0	0	0.0232793	0	0.000930527	0	0.130241	0	0.00192375	0.013851	0	0	0.0274572	0.112445	0	0	0	0	0.0622883	0.0192306	0	0.0283316	0	0	0.00454704	0	0	0	0	0.0308179	0.0287723	0.014025	0.0164393	0.023391	0	0	0.0188877	0.0513359	0	0	0	0	0	0.0715285	0	0.00589404	0.0630545	0	0	0.121763	0.0565263	0.00422725	0	0.0806476	0	0.00950216	0	0.0529055	0	0	0	0
TATATGCTCCCGTTGG-1	0	0.0235788	0.00670814	0.0524759	0.0390346	0.066386	0.0405699	0.0516439	0.0548994	0.0767751	0.0817519	0.0340616	0.0406536	0.0349624	0.0388101	0.0325289	0.0641095	0.0372694	0.0469005	0.032277	0	0.0532835	0	0.0259269	0.0569848	0.0311597	0.0336426	0.0287469	0.0469358	0.0220113	0	0	0.0397208	0.0456858	0.0158349	0.0159824	0.0332853	0.0600278	0	0.0690648	0.0388024	0	0.0461258	0.0319598	0	0.0322465	0.0301422	0.0777931	0.0591374	0.0572472	0.041801	0.0822334	0	0.0217585	0.0421397	0.00414346	0.00931794	0	0.0288479	0.0526447	0.0397739	0.0578858	0.0235994	0.0201994	0.0339898	0.0408223	0.0328602	0	0.0483332	0.00240954	0.0368563	0.0414416	0.00566194	0.0742702	0.0447284	0.072315	0.0181121	0.0475549	0.0758327	0.0549233	0.0640985	0.0693981	0.015342	0.0211029	0.0386344	0	0.0613923	0.0133788	0.00631732	0.0329509	0.0649286	0.0237089	0.049689	0.00241799	0.0612154	0.0480063	0.0431719	0	0.0818975	0.0491938	0.0492028	0.0201259	0.0491004	0.0122151	0.0100174	0.00773872	0	0	0.0441032	0	0	0.0211051	0	0	0.0591962	0	0.0216859	0.00292704	0.0664568	0.0880717	0.0639018	0.0752052	0.0611228	0.0856788	0.0128033	0.147513	0.0841517	0	0.0287704	0.0379029	0.045179	0.00902882	0.0499043	0.0277413	0.0117674	0.0101981	0.00941763	0	0	0	0.0424514	0	0.0654774	0.0444545	0.0249504	0.0250359	0.17702	0.0373236	0.0312516	0	0.0351295	0.0236282	0.0669045	0	0.0169216	0.100572	0.0475736	0	0	0	0.133413	0.0432217	0	0	0	0.0213361	0.00863239	0	0.00489022	0	0	0	0	0.185062	0.150052	0.0218148	0.0177352	0.023085	0.0199275	0.00446932	0	0.0107079	0.0741753	0.0615892	0.0454224	0.0565453	0.0517048	0	0.0745666	0.0456173	0.0686082	0.0146287	0.0109129	0.0244555	0.048788	0.0322443	0.0650113	0.0802939	0	0.0690616	0.0362476	0.0380716	0.0418048	0.107651	0.00688481	0.0379344	0.488195	0.107497	0.043838	0.00771459	0.0491523	0.0275052	0.0269325	0	0.0151748	0.0264798	0	0	0.0262329	0.0704709	0.068672	0.0707433	0.0365315	0.0407504	0.0694516	0.0631002	0	0.00622354	0.0374367	0.0419868	0.0268488	0.0731993	0.0108492	0	0.0233053	0	0.0506393	0.035486	0	0.00668137	0.0630545	0	0.0213361	0	0.0818163	0.105681	0	0.0499916	0	0	0.027744	0.0758132	0.145985	0.00157398	0.00583523	0.0347432	0.0422613	0.0713355	0	0	0.0105426	0	0.0514685	0.024672	0.0624891	0.060113	0.0354697	0.0638254	0.0163473	0	0.0209188	0.0776495	0.0445287	0.0399727	0.00673312	0	0	0.0538692	0.0030044	0.00405254	0.0732054	0.0169916	0	0.0342409	0.0954879	0.0149114	0	0	0.0253015	0	0.020381	0.0192544	0	0	0.032134	0.0202285	0.0204811	0	0.0093045	0	0.0570791	0	0.0185971	0	0	0.0838958	0.00409406	0.0398916	0	0.0187152	0.0222734	0.0451956	0.00190189	0.0421226	0.0227514	0.0504534	0	0.0241605	0.0633261	0.0432453	0.0784948	0.000935878	0.0226374	0.036924	0	0.0425451	0.0549513	0.0550058	0.0568826	0.0450001	0.0598848	0.0318748	0.0195873	0	0.0233813	0	0.0857732	0.0236621	0.05572	0	0.0204062	0	0.031365	0.00343046	0	0.0359891	0.0482876	0.0218608	0.0264309	0.0623595	0	0	0.0544066	0	0.0431619	0.0502972	0	0.0454913	0.0486319	0	0	0	0	0	0.00458702	0.0116737	0	0.0173137	0.00952102	0	0.0413898	0.0431358	0.0727615	0.0546783	0	0	0.0647715	0.0483291	0.0408432	0.0479265	0.0363547	0.0638488	0.0480325	0	0.0855228	0.0629786	0.0786082	0.0599161	0.0529682	0.090768	0.0514971	0.0675865	0.0516387	0.027913	0.0477002	0.258552	0.0058412	0.0592763	0.030298	0	0.0107644	0	0.0323715	0.0924438	0.0116806	0	0	0.0786988	0	0	0.0089139	0.213331	0.0320174	0.00590602	0.00559114	0	0.0160918	0	0.0509732	0.00881427	0.0277291	0.0333988	0.0584995	0	0.039135	0.0335916	0	0	0	0.00538199	0.0321752	0.033468	0	0	0	0.0555429	0.0546532	0.0452562	0.102636	0.0103916	0.044571	0.0444517	0.029908	0.0555879	0.0548367	0	0.0444211	0	0	0	0.00991023	0.0489675	0	0.0526661	0.041807	0.0459225	0.0275048	0.01701	0.0433449	0.0243027	0	0.033301	0	0.0371375	0	0	0	0.0598111	0.0387498	0	0.0859691	0	0	0	0	0.071609	0.0471576	0	0.00686429	0	0	0	0.18911	0	0	0	0.0261995	0.0083106	0.00524659	0.0345468	0.0227352	0.0468695	0	0	0	0.0206777	0	0	0	0	0.0309549	0	0.0423299	0.0710674	0	0	0.0371459	0.0673616	0.0155299	0.0345999	0.0551142	0.0835957	0.0134662	0	0.0492796	0	0	0.120252	0
TATCCTGAGATAACGC-1	0	0	0.0268138	0.0329486	0.0358267	0.053293	0.021152	0.0546437	0.0501496	0	0.141136	0.032319	0.0501745	0.075082	0.0448727	0.0040121	0.0694307	0.0382968	0.0440802	0.0361385	0	0.051033	0.0416891	0.0278506	0.0698296	0.0395658	0.0240729	0.0234664	0.0420663	0	0	0	0.0455312	0.0546413	0.0206618	0.029276	0.0279237	0.0589101	0	0.0467078	0.0337791	0	0.0476267	0.0426582	0	0.0406053	0.0517561	0.0537361	0.0786201	0.0473331	0.0446342	0.0476611	0.00675213	0.0327466	0.0595249	0.00680711	0.136327	0.0351405	0.0304559	0.0577171	0.0372989	0.0654164	0.0170154	0.0150164	0.035408	0.049602	0.024254	0	0.0628391	0.025922	0.0405818	0.0331636	0.0375787	0.0676583	0.038605	0.0698375	0.0392614	0.0577337	0.0590979	0.044649	0.0557194	0.0485548	0.0104932	0	0.0391642	0	0.0587702	0.0143201	0.00550357	0.0194694	0.0802486	0.0591447	0.0380774	0	0.0653198	0.205994	0.0667816	0	0.0814973	0.0581734	0.0485393	0.0215477	0.0761645	0.00957157	0.00407834	0.00347587	0.0704209	0	0.0340551	0.0263345	0	0.0447643	0	0.0104498	0.0256314	0.00925308	0.0271746	0	0.0535152	0.0667343	0.0516379	0.0273473	0.0270199	0.0648513	0.00319982	0.0638677	0.0325558	0.0719657	0.0428316	0.0293291	0	0.00178576	0	0.0302007	0.023516	0.04617	0	0.0511834	0.0115627	0	0.0331916	0.03468	0.0176285	0.0518623	0.0249398	0.030527	0	0.0457191	0.036172	0.0248164	0.0300322	0.022727	0.0432739	0	0.0563981	0.0736771	0.042819	0	0.0688772	0	0	0.0475212	0	0	0.0161895	0.00564633	0	0	0.0137599	0	0	0	0	0	0	0	0	0	0.0423383	0	0	0.0033627	0.0572683	0.0482218	0.0500434	0.0573617	0.0560846	0	0.0617656	0.0480775	0.0522299	0.013888	0.0143494	0.0280532	0.044321	0.0306587	0.071375	0.0729587	0	0.0530366	0.0404422	0.0401766	0.0673242	0.0851018	0.0149046	0.0327787	0.226784	0.0768723	0.0579172	0.0055404	0.1738	0.0256165	0.0299223	0	0	0.0159867	0.0175236	0	0	0.129244	0.0420602	0.0952417	0.0385624	0.0460086	0.0531417	0.0755408	0	0.0044988	0.0291551	0.0483503	0.0286621	0.0677522	0.00269825	0.0303463	0.0325053	0	0.00841398	0.0483402	0.0104932	0.0201298	0	0	0.0112627	0	0.0601499	0	0	0.0467899	0.035452	0	0.0316951	0	0.0928587	0.0629591	0	0.044003	0.0369159	0.0648044	0	0	0.00627122	0	0.0639668	0.0189443	0.0723746	0.0558065	0.0327499	0.0637102	0.00807107	0.0266671	0.106132	0.0947534	0.0209864	0.0432272	0.0213799	0	0.00100735	0.0593528	0.00301807	0	0.0652071	0.00879954	0	0.0377386	0.177918	0.0389904	0.0367261	0	0.0172253	0	0.0209056	0.0137296	0.0685055	0	0.0269848	0	0.0499009	0	0.018609	0.016381	0.0393415	0.0211074	0.015546	0	0	0.0473398	0.0368465	0.0504275	0	0.025658	0.0390789	0.0308549	0.0151495	0.0272823	0.0366876	0.0461308	0	0	0.070135	0.0804306	0.0629299	0.0882987	0.0407106	0.030757	0.0276102	0.056416	0.055372	0.0507159	0.0524063	0.0726562	0.0484895	0.0385854	0.0522619	0.00115619	0.0151225	0.070352	0.136774	0.00603358	0.132626	0.000131165	0.0275382	0.00956731	0.0322199	0.0160384	0	0.0257439	0.0384541	0.0181882	0	0	0	0.0198893	0.00509991	0	0.0133613	0.0547622	0	0.0554864	0.0195738	0	0.0310673	0.178909	0	0	0	0	0.0429171	0.0234153	0	0	0.0356674	0.0296821	0.0685099	0.0464982	0	0.0401934	0	0.0542826	0.0347292	0.0335782	0.0476467	0.067636	0.0556379	0.0620846	0.0630095	0.0252847	0.0702386	0	0.0348731	0.0639787	0.0502987	0.0480524	0.0585075	0.028108	0.0201775	0.515215	0	0.0733096	0.0138792	0.0445086	0	0	0.0458552	0.0771854	0.00622687	0.0205037	0.0122959	0	0	0	0.0187499	0.116976	0.0409962	0.00550087	0.00371177	0	0.0187184	0	0.0560087	0.0319892	0.0462754	0.0448406	0.0524784	0	0.0379671	0.0149461	0	0	0	0.0137088	0.0218235	0.0196747	0.0206912	0.0199808	0	0.0657637	0.0507342	0.0477342	0.0498426	0.0256067	4.99675e-05	0.0540553	0.0368083	0.0636613	0.0469849	0.0622096	0	0.0205505	0	0	0.0550892	0.0557934	0	0.0250593	0.0223947	0.0476014	0.00158988	0	0	0.0481002	0	0.0555545	0	0.0308164	0	0	0.0261542	0	0.0104182	0.13851	0.0735902	0	0	0	0	0.0578233	0.027584	0	0.0348461	0	0	0.102717	0	0	0.0103932	0	0.0692684	0	0	0	0.0232453	0	0	0	0	0.0159249	0	0	0	0	0.0458202	0.00658738	0.0293363	0.0549461	0	0	0.0401679	0.0324148	0.000179883	0.0782846	0.0942887	0.084645	0.102833	0	0.0638925	0.0436123	0	0	0
TATCCTGAGATATTGG-1	0	0	0.00520911	0.0243542	0.0437715	0.049845	0.0309273	0.103674	0.0510761	0	0.0987041	0.033121	0.0352057	0.0358554	0.0850274	0.0180853	0.130924	0.0962738	0.0796586	0.0413012	0	0.0520581	0	0.102877	0.0799356	0.0345237	0.0554328	0.0188335	0.0374247	0.0309183	0	0	0.0626279	0.0699896	0.0722155	0.0477308	0.0311959	0.0537433	0	0.0511805	0.00291353	0	0.0413135	0.0389602	0	0.0259892	0.0379606	0.0760921	0.056914	0.0323836	0.0748641	0.0716574	0	0.0150864	0.062816	0	0.0375866	0.0286114	0.0273705	0.0324974	0.0292418	0.0519065	0.0136617	0.0158113	0.0256817	0.036272	0.0310101	0	0.105153	0.0325094	0.134093	0.0280854	0.057166	0.0588909	0.0479401	0.0517798	0.0384533	0.0614487	0.0528032	0.038053	0.0657736	0.0534437	0.0155111	0	0.0359811	0	0.0491939	0.0173137	0.000663854	0.00371824	0.00957301	0.036556	0.108542	0	0.0466869	0.16271	0.00374756	0	0.0633142	0.0991844	0.0873195	0.0207188	0.0665609	0.00333313	0.00259932	0	0	0	0.0428313	0.0362861	0	0	0	0.00612223	0.0615689	0	0.00949767	0	0.0644962	0.0544202	0.0602046	0.0433067	0.0370288	0.0758074	0	0.0716827	0.0979991	0.0349773	0.035687	0.0170718	0	0.0062278	0	0.0214782	0.0111115	0	0	0	0	0	0.0129048	0	0.207975	0.0349395	0.022661	0.0398079	0.137356	0.0337614	0.0287324	0.00724029	0.0586533	0.00877724	0.00419727	0.0648828	0.0211189	0.127804	0.0595671	0	0.00814271	0.0318293	0	0.0496004	0	0.0252454	0.0372358	0.036901	0	0	0.0312717	0.0392134	0.0165451	0	0	0.0808929	0	0.0127023	0.0171675	0.0131821	0.0339058	0.0460923	0	0.00136655	0.0705404	0.0693211	0.0397432	0.0833324	0.0927694	0	0.0879112	0.0754601	0.0693306	0	0	0	0.0636794	0.0829503	0.0732143	0.070324	0	0.0513729	0.0390975	0.0267608	0.00933193	0.0252907	0.0100113	0.0320246	0.309614	0.0764214	0.0791452	0.0145729	0.0354007	0.0163038	0.031882	0	0.0962144	0	0.0632214	0.0734523	0.0886504	0.0320204	0.0760756	0.125907	0.0312652	0.0590847	0.0637762	0.0566143	0	0.00671202	0.0455988	0.0580355	0.0964	0.0706285	0.0472568	0.0251836	0.0265036	0	0.00615988	0.0340313	0	0	0.0236573	0	0.0303603	0	0.0531396	0	0	0.0481866	0	0.00765128	0.0312907	0.0766002	0.071837	0.0552204	0.00501625	0.0787962	0.0475534	0.180048	0.0413898	0	0	0.0149003	0.0670469	0.0199457	0.0881933	0.0769994	0.0405312	0.0401996	0.00218542	0.034917	0.0204681	0.0567681	0.0442597	0.0763438	0	0	0	0.0436067	0.00440577	0.00191772	0.0507381	0.0204341	0	0.0284052	0.0992188	0	0.0334616	0	0.0289918	0	0.0229639	0.0194061	0	0	0.0361744	0.0526408	0.0297307	0	0.021634	0.0324123	0.036641	0	0.0132698	0.0491868	0	0.0817617	0.00841175	0.0420951	0	0.0566775	0.0460388	0.0224604	0.0351959	0.0383451	0.046807	0.0332937	0	0	0.0408026	0.0648487	0.0368136	0.00954312	0.038678	0.025526	0	0.0419337	0.0899454	0.0700674	0.0848152	0.0290673	0.0274111	0.0255649	0.0407194	0.0423516	0.028381	0	0.0542086	0	0.0391246	0	0.023968	0	0.0323264	0.00656227	0	0.0391256	0.0377245	0.0758132	0	0	0	0.0191977	0.0496452	0.0295849	0.0668765	0.0510124	0	0.0445978	0	0.0234348	0.018513	0	0	0	0	0.0535152	0.0298006	0	0	0	0.0283899	0.0398925	0.0705294	0.0211854	0.0579457	0	0	0.0772679	0.0824809	0.0747186	0.0291628	0.0699715	0.0494347	0.00419727	0.0745323	0.0614992	0.0809763	0	0.0405327	0.0531272	0.0531605	0.0583271	0.0465605	0.02233	0.0659759	0.0147954	0	0.075286	0.0185615	0	0	0	0	0.0327306	0.0129922	0	0	0	0	0	0.00939087	0.057165	0.0433928	0.00814535	0.00411896	0	0.0140761	0	0.0398516	0.0521961	0.0487355	0.0425017	0.0537526	0	0.030558	0.0229774	0	0	0	0.0126934	0.029994	0.0417786	0	0.0932581	0	0.0505515	0.062821	0.0495562	0	0.00609281	0.00849448	0.0521624	0.0290521	0.0573111	0.0426668	0	0	0	0	0	0	0.0490123	0	0.0430948	0.04617	0.0423047	0.103501	0	0	0.0522327	0	0.0491794	0	0.0686674	0	0	0.00133788	0.0144281	0	0.0337531	0.0624434	0	0	0	0	0.0549153	0.0265141	0	0.0718783	0	0	0	0	0	0	0.0419727	0.0133938	0.0110808	0.0529522	0.0077219	0.0159584	0	0	0	0.0218742	0	0	0	0	0.0482686	0.0401364	0.013952	0.0205398	0	0	0	0.0609024	0.0561157	0.0160696	0.038521	0.0296307	0	0.0341611	0	0.0736359	0.00341028	0	0.0279119	0
