## Supplementary Table S6 for "Single-cell profiling of the lung immune cells of diabetes-tuberculosis comorbidity reveals reduced type-II interferon and elevated Th17 responses" (part 47 of 53)

### Sheet: auc matrix DM (continued)
Cell	AU041133(+)	Ar(+)	Arid3a(+)	Arnt(+)	Arntl2(+)	Atf1(+)	Atf2(+)	Atf3(+)	Atf4(+)	Atf5(+)	Atf6(+)	Atf6b(+)	Atf7(+)	Atoh8(+)	Bach1(+)	Batf(+)	Batf3(+)	Bcl11a(+)	Bcl3(+)	Bcl6(+)	Bcl6b(+)	Bclaf1(+)	Bhlha15(+)	Bhlhe22(+)	Bhlhe40(+)	Bhlhe41(+)	Bmyc(+)	Brca1(+)	Brf1(+)	Brf2(+)	Ccnt2(+)	Cdx1(+)	Cebpa(+)	Cebpb(+)	Cebpd(+)	Cebpe(+)	Cebpg(+)	Cebpz(+)	Chd1(+)	Chd2(+)	Clock(+)	Cpsf4(+)	Creb1(+)	Creb3(+)	Creb3l1(+)	Creb3l2(+)	Creb3l4(+)	Crebl2(+)	Crem(+)	Ctcf(+)	Cux1(+)	Dbp(+)	Ddit3(+)	Deaf1(+)	Dlx1(+)	Dlx3(+)	Dmrt2(+)	Dmrta2(+)	E2f1(+)	E2f2(+)	E2f3(+)	E2f4(+)	E2f5(+)	E2f6(+)	E2f7(+)	E2f8(+)	Ebf1(+)	Edn1(+)	Egr1(+)	Egr2(+)	Egr3(+)	Egr4(+)	Ehf(+)	Elf1(+)	Elf2(+)	Elf4(+)	Elk1(+)	Elk3(+)	Elk4(+)	Eomes(+)	Ep300(+)	Erf(+)	Erg(+)	Esr2(+)	Esrra(+)	Esrrg(+)	Ets1(+)	Ets2(+)	Etv1(+)	Etv2(+)	Etv4(+)	Etv5(+)	Etv6(+)	Evx1(+)	Ezh2(+)	Ezr(+)	Faap24(+)	Figla(+)	Fli1(+)	Fos(+)	Fosb(+)	Fosl1(+)	Fosl2(+)	Foxa1(+)	Foxa2(+)	Foxc1(+)	Foxc2(+)	Foxd1(+)	Foxd2(+)	Foxd4(+)	Foxf1(+)	Foxf2(+)	Foxi1(+)	Foxj1(+)	Foxj2(+)	Foxj3(+)	Foxl1(+)	Foxl2(+)	Foxn3(+)	Foxo1(+)	Foxo3(+)	Foxo4(+)	Foxo6(+)	Foxp1(+)	Foxp2(+)	Foxp3(+)	Foxp4(+)	Foxs1(+)	Gabpa(+)	Gabpb1(+)	Gata1(+)	Gata2(+)	Gata3(+)	Gata6(+)	Gcm2(+)	Gfi1(+)	Gli2(+)	Glis1(+)	Glis2(+)	Glis3(+)	Gmeb2(+)	Gsc(+)	Gtf2a1l(+)	Gtf2f1(+)	Gtf3a(+)	Gtf3c2(+)	Hbp1(+)	Hcfc1(+)	Hdac2(+)	Hdac6(+)	Hes1(+)	Hes6(+)	Hes7(+)	Heyl(+)	Hic1(+)	Hif1a(+)	Hivep1(+)	Hlcs(+)	Hlf(+)	Hmgb1(+)	Hmgb3(+)	Hmgn3(+)	Hoxa1(+)	Hoxa2(+)	Hoxa3(+)	Hoxa4(+)	Hoxa5(+)	Hoxa6(+)	Hoxa7(+)	Hoxa9(+)	Hoxb2(+)	Hoxb4(+)	Hoxc4(+)	Hoxc8(+)	Hoxc9(+)	Hoxd1(+)	Hoxd10(+)	Hoxd4(+)	Hsf1(+)	Hsf2(+)	Hsf4(+)	Id4(+)	Irf1(+)	Irf2(+)	Irf3(+)	Irf4(+)	Irf5(+)	Irf6(+)	Irf7(+)	Irf8(+)	Irf9(+)	Irx1(+)	Irx3(+)	Jazf1(+)	Jdp2(+)	Jun(+)	Junb(+)	Jund(+)	Kdm4a(+)	Kdm5a(+)	Klf10(+)	Klf11(+)	Klf12(+)	Klf13(+)	Klf15(+)	Klf16(+)	Klf2(+)	Klf3(+)	Klf4(+)	Klf5(+)	Klf6(+)	Klf7(+)	Klf8(+)	Lbx1(+)	Lhx2(+)	Lhx4(+)	Lhx9(+)	Lmo2(+)	Lyl1(+)	Maf(+)	Mafb(+)	Maff(+)	Mafg(+)	Mafk(+)	Max(+)	Maz(+)	Mbd4(+)	Mecom(+)	Mecp2(+)	Mef2a(+)	Mef2c(+)	Mef2d(+)	Mga(+)	Mios(+)	Mitf(+)	Mkx(+)	Mlx(+)	Mlxip(+)	Mlxipl(+)	Msc(+)	Msgn1(+)	Msx3(+)	Mta3(+)	Mtf1(+)	Mxi1(+)	Myb(+)	Mybl1(+)	Myc(+)	Myod1(+)	Mzf1(+)	Nelfe(+)	Neurog3(+)	Nfatc1(+)	Nfatc2(+)	Nfatc4(+)	Nfe2(+)	Nfe2l1(+)	Nfe2l2(+)	Nfe2l3(+)	Nfia(+)	Nfib(+)	Nfic(+)	Nfil3(+)	Nfix(+)	Nfkb1(+)	Nfkb2(+)	Nfya(+)	Nfyb(+)	Nkx2-1(+)	Nkx2-3(+)	Nr1d1(+)	Nr1d2(+)	Nr1h2(+)	Nr1h3(+)	Nr1h4(+)	Nr1i2(+)	Nr2c1(+)	Nr2c2(+)	Nr2f2(+)	Nr2f6(+)	Nr3c1(+)	Nr3c2(+)	Nr5a2(+)	Nrf1(+)	Nuak2(+)	Onecut2(+)	Onecut3(+)	Osr2(+)	Otx1(+)	Otx2(+)	Ovol1(+)	Ovol2(+)	Ovol3(+)	Patz1(+)	Pax5(+)	Pax6(+)	Pax8(+)	Pbx1(+)	Pbx3(+)	Peg3(+)	Phf8(+)	Phox2a(+)	Pknox1(+)	Pknox2(+)	Plag1(+)	Pml(+)	Pole3(+)	Pole4(+)	Polr3a(+)	Polr3g(+)	Pou2af1(+)	Pou2f1(+)	Pou4f1(+)	Ppard(+)	Pparg(+)	Prdm1(+)	Prox2(+)	Prrx1(+)	Rad21(+)	Rara(+)	Rarb(+)	Rarg(+)	Rb1(+)	Rbbp5(+)	Rbm17(+)	Rcor1(+)	Rel(+)	Rela(+)	Relb(+)	Rest(+)	Rfx1(+)	Rfx2(+)	Rfx3(+)	Rfx5(+)	Rfx7(+)	Rfxap(+)	Rora(+)	Rorb(+)	Rorc(+)	Rreb1(+)	Runx1(+)	Runx3(+)	Rxra(+)	Rxrg(+)	Sall2(+)	Setdb1(+)	Sin3a(+)	Sirt6(+)	Six1(+)	Six4(+)	Smad1(+)	Smad2(+)	Smad5(+)	Smad6(+)	Smad9(+)	Smarca4(+)	Smarca5(+)	Smarcc2(+)	Smc3(+)	Snai1(+)	Snapc4(+)	Sohlh2(+)	Sox11(+)	Sox15(+)	Sox17(+)	Sox2(+)	Sox30(+)	Sox5(+)	Sox7(+)	Sox8(+)	Sp1(+)	Sp2(+)	Sp3(+)	Sp4(+)	Sp6(+)	Sp8(+)	Spdef(+)	Spi1(+)	Spib(+)	Spic(+)	Srebf1(+)	Srebf2(+)	Srf(+)	Sry(+)	Stat1(+)	Stat2(+)	Stat3(+)	Stat4(+)	Stat5a(+)	Stat5b(+)	Stat6(+)	Supt20(+)	Suz12(+)	Taf1(+)	Taf7(+)	Tagln2(+)	Tal1(+)	Tbl1xr1(+)	Tbp(+)	Tbr1(+)	Tbx1(+)	Tbx10(+)	Tbx19(+)	Tbx21(+)	Tbx4(+)	Tbx5(+)	Tbx6(+)	Tcf12(+)	Tcf21(+)	Tcf24(+)	Tcf3(+)	Tcf7(+)	Tcf7l2(+)	Tead1(+)	Tead3(+)	Tead4(+)	Tef(+)	Tfap4(+)	Tfdp1(+)	Tfe3(+)	Tfeb(+)	Tfec(+)	Tgif1(+)	Tgif2(+)	Thap1(+)	Thap11(+)	Thra(+)	Thrb(+)	Timm8a1(+)	Tlx2(+)	Trim28(+)	Trp53(+)	Trp73(+)	Trps1(+)	Ubp1(+)	Ubtf(+)	Usf1(+)	Usf2(+)	Vax2(+)	Vdr(+)	Wrnip1(+)	Xbp1(+)	Xrcc4(+)	Ybx1(+)	Yy1(+)	Zbtb12(+)	Zbtb14(+)	Zbtb17(+)	Zbtb48(+)	Zbtb49(+)	Zbtb5(+)	Zbtb7a(+)	Zbtb7b(+)	Zeb1(+)	Zfhx2(+)	Zfp110(+)	Zfp112(+)	Zfp119a(+)	Zfp128(+)	Zfp143(+)	Zfp146(+)	Zfp148(+)	Zfp160(+)	Zfp189(+)	Zfp202(+)	Zfp235(+)	Zfp236(+)	Zfp239(+)	Zfp251(+)	Zfp280b(+)	Zfp281(+)	Zfp282(+)	Zfp317(+)	Zfp334(+)	Zfp35(+)	Zfp362(+)	Zfp369(+)	Zfp382(+)	Zfp386(+)	Zfp398(+)	Zfp407(+)	Zfp442(+)	Zfp444(+)	Zfp449(+)	Zfp46(+)	Zfp467(+)	Zfp523(+)	Zfp524(+)	Zfp595(+)	Zfp612(+)	Zfp62(+)	Zfp637(+)	Zfp652(+)	Zfp661(+)	Zfp729a(+)	Zfp729b(+)	Zfp740(+)	Zfp747(+)	Zfp770(+)	Zfp787(+)	Zfp82(+)	Zfp821(+)	Zfp846(+)	Zfp869(+)	Zfp90(+)	Zfp91(+)	Zfp933(+)	Zfp951(+)	Zfp958(+)	Zfp975(+)	Zfx(+)	Zic5(+)	Zkscan1(+)	Zkscan14(+)	Zmiz1(+)	Zscan20(+)	Zscan21(+)	Zscan26(+)	Zxdb(+)
TATCCTGAGGCAGGCT-1	0	0.00228381	0.0170139	0.041553	0.0221856	0.0621903	0.0286519	0.0429464	0.046784	0	0.0482568	0.00989357	0.0456603	0.0349401	0.045239	0	0.0630337	0.0385108	0.0496239	0	0	0.0594118	0	0	0.0525019	0.0305815	0.044685	0.0339257	0.0448722	0.0535884	0	0	0.030735	0.0430901	0.0237482	0.0139428	0.0248369	0.0505155	0	0.0772298	0.0148579	0	0.0651211	0.0297363	0	0.0195878	0.00477337	0.0785884	0.0460173	0.0623564	0.0295145	0.0464461	0	0	0.0333158	0.00686093	0.0178174	0.0234348	0.0286523	0.0487346	0.0482298	0.0758564	0.0117688	0.0169322	0.0321162	0.0469597	0.0120856	0	0.0379401	0.0020792	0.0170779	0.0355602	0	0.0791303	0.0464512	0.0758569	0.0363546	0.0350868	0.080853	0.080635	0.0576942	0.0394687	0.0167922	0.0296141	0.0375581	0	0.0625814	0.0236868	0.0318864	0.0285939	0.0367907	0.0166898	0.0489302	0.0132762	0.0638111	0.101456	0.0792985	0	0.0798252	0.0368579	0.0408961	0.0109339	0.0501469	0.00598728	0.00320167	0.0169858	0	0	0.0464244	0.0645161	0	0.0130472	0	0.000455911	0.0371071	0	0.0124573	0.00784227	0.0724029	0.0816681	0.0675826	0.0468167	0.00510534	0.0931767	0.00135653	0.0732763	0.0755868	0	0.0357533	0.0314815	0.0331118	0.00589151	0.0283933	0.0712225	0.0413731	0.00288562	0	0.0276903	0.0281903	0	0	0	0.0732424	0.0475313	0.0393759	0.0328498	0.043127	0.0544607	0.028363	0	0.0296975	0.0090982	0	0.0192375	0.0337218	0.0961125	0.0499466	0	0	0.226653	0	0.0395868	0	0.0389174	0.0440114	0.0314795	0.00639384	0	0.0240749	0	0.0215232	0	0.0180483	0.155108	0.128891	0.0164025	0.0205219	0.040202	0.0568768	0	0	0.00635447	0.0780471	0.0614039	0.0725316	0.0447287	0.0483535	0	0.0701863	0.0460147	0.0754692	0	0.00241343	0	0.0395906	0.023931	0.0579264	0.0709913	0	0.0473175	0.0237814	0.0280612	0.0232389	0.0843737	0.00837313	0.0179701	0.346275	0.0760406	0.0291318	0.00505352	0.0183355	0.015989	0.02343	0.0450769	0	0.0171286	0.00498426	0.0394544	0.00903767	0.0515615	0	0.0355912	0.0301256	0.0403123	0.0805633	0.0713073	0	0.00229764	0.0459375	0.0377231	0.0203037	0.0790099	0.0416917	0.013809	0.0244648	0	0	0.0276638	0	0.0124205	0	0	0.0715985	0	0.0503799	0.136861	0	0.079958	0	0	0.0274273	0.160414	0.139866	0.100997	0	0.0470641	0.0280524	0.0207874	0	0	0	0	0.039723	0.0135693	0.062011	0.0549802	0.0337972	0.0539856	0	0.0511271	0.0149447	0.0824764	0.0365378	0.0409589	0.00598986	0	0.0254774	0.0534236	0.00187305	0.0248218	0.0524456	0.0163841	0	0.0187957	0.232599	0.0279726	0	0.0519412	0.0439888	0	0.0428202	0.00326174	0	0.248478	0.0307007	0	0	0.0161988	0.00945206	0	0.0762095	0.0519412	0.0308338	0	0	0.113865	0.0221561	0.0589658	0	0.0142592	0.0190599	0.0412982	0.0665005	0.0101934	0.0227766	0.043732	0	0	0.0660105	0.0504071	0.0229101	0.00465103	0.0258147	0.0483664	0	0.0498036	0.0504589	0.0560809	0.0502868	0.0713777	0.038159	0.0260771	0.0654075	0.0236388	0.0333436	0	0.0628754	0.0615425	0.0419078	0	0.0230125	0.0320968	0.0247975	0.00754702	0	0.0413459	0.0491735	0.0681182	0	0	0	0	0.0287716	0.0181882	0	0.0588063	0	0.0428473	0.0280087	0.00699545	0.0503673	0	0	0	0.00812472	0	0	0.0552252	0	0	0.0434837	0.0384566	0.0868792	0.0607596	0	0	0	0.0470733	0.0314484	0.0582206	0.0533973	0.0633941	0.0657662	0	0.0898602	0.0649714	0.0744438	0.206611	0.0546092	0.0647033	0.0436391	0.0521586	0.063296	0.0266592	0.0301242	0.0961175	0	0.0700802	0.0122303	0.00690801	0.00180597	0	0.037618	0.0905469	0	0	0	0.0399695	0.0771249	0.0182756	0.00805537	0.272047	0.0301861	0.00108322	0.0112606	0	0.0131132	0	0.0592145	0.0187078	0.0354475	0.0321628	0.0386749	0	0.0234226	0.021363	0	0	0	0	0.0399212	0.0519885	0	0.00467821	0	0.0652937	0.0679171	0.0509407	0.0603358	0	0.0419727	0.0403856	0.037113	0.0625291	0.0654015	0	0	0.00719994	0	0	0	0.0630788	0	0.0607179	0.0479373	0.052184	0.00588254	0.0183907	0	0.0450948	0	0.022491	0	0.0564197	0	0	0.0692025	0	0	0	0.0980213	0	0	0	0	0.0550169	0.0449766	0.0573627	0.0489244	0	0	0	0	0.0454704	0	0	0.0315731	0	0	0.0318562	0.00464906	0	0	0	0.0224393	0.049071	0	0	0	0	0.00472193	0	0.0583599	0.0566632	0	0	0	0.0313199	0	0.0155465	0.0494678	0	0.0176635	0	0.0502598	0.0411201	0	0.135992	0
TATCCTGAGTTGACGG-1	0	0.0226529	0.0256333	0.024684	0.0404437	0.0635624	0.0371569	0.0437809	0.067201	0.132214	0.0439676	0.0397841	0.0415316	0.0317921	0.0421136	0.0153386	0.05926	0.0258872	0.0455299	0.00142707	0	0.065457	0	0.021992	0.0514575	0.0283008	0.0312065	0.0380552	0.0565199	0.0470973	0	0	0.0392944	0.0443482	0.0225673	0.0273019	0.0217242	0.0553743	0.0575626	0.079053	0.0132058	0	0.0483897	0.0254967	0	0.0324025	0.0151431	0.0757387	0.0582553	0.0622233	0.0644377	0.0410062	0	0.0185116	0.0813698	2.69056e-05	0.00402938	0.0141308	0.0165365	0.055521	0.0298616	0.0716965	0.0122215	0.0167573	0.0337605	0.0475942	0.0106589	0	0.047727	0.0098325	0.0336554	0.0463902	0.0206803	0.0817254	0.0584475	0.0752883	0.0340409	0.0477581	0.0996749	0.0560494	0.0772663	0.0900744	0.0148847	0	0.0327648	0	0.0640764	0	0.00503244	0.0171655	0.0290096	0.040576	0.0385701	0	0.0651769	0.189074	0.0192625	0	0.0803584	0.0508332	0.0446524	0.0183526	0.0612901	0.00334377	0.00140037	0.00793547	0	0	0.0669338	0.0127611	0	0	0	0	0.0456487	0	0.0162241	0	0.0849119	0.11516	0.0992261	0.0541904	0.0331141	0.116502	0.00623207	0.0838006	0.0542506	0	0.0391564	0.0314556	0.0528157	0.00461232	0.0446886	0.0363326	0.0154587	0	0.0219045	0	0	0	0.0380516	0	0.117104	0.0499926	0.0288615	0.0504233	0.155719	0.0488589	0.0446019	0.0506296	0.0367849	0.00974014	0.00940189	0	0.00906832	0.0496927	0.0514185	0	0.00365163	0	0	0.0422941	0	0.0490402	0.0671563	0.0252336	0.00775096	0	0.0154626	0	0	0	0.00468695	0.0836593	0.121546	0.0140277	0.0280047	0.0134444	0.0348412	0.00505227	0	0.00601772	0.0785029	0.0596737	0.0595782	0.0465885	0.0483861	0	0.0561146	0.0398745	0.0760965	0	0.00296432	0	0.0368784	0.0408595	0.0715563	0.0780566	0	0.0772254	0.0309302	0.043389	0.0320112	0.0584192	0.00443283	0.0292901	0.542104	0.142311	0.040201	0.00767261	0.173027	0.0423006	0.0155577	0	0	0.0070366	0.0782791	0	0.0299902	0.064268	0.00565466	0.0958948	0.0403705	0.0421832	0.0726351	0.0725597	0.0216568	0	0.0390705	0.035456	0.0226443	0.108211	0.0155337	0.0234627	0.0189508	0	0.0177024	0.000834685	0.0320791	0	0	0.266377	0.0310248	0.0327387	0.0542803	0.407585	0	0.0502209	0.055389	0.003454	0.0297644	0.0644019	0.185635	0	0.00180432	0.0341988	0.0336801	0.0519955	0	0	0	0	0.0433697	0.0179081	0.0522694	0.0556962	0.0459052	0.0617002	0	0.023085	0.0191227	0.0887723	0.0347889	0.0545921	0	0	0.0418888	0.059337	0.00536964	0.00182726	0.0632629	0.0246129	0	0.0369654	0.0693716	0.0204341	0	0	0.0348987	0	0	0	0	0.563274	0.0117102	0	0.0271268	0	0.0104932	0	0.0475439	0	0.0252482	0.000524659	0	0.0550892	0	0.0502954	0	0.0398741	0.0263231	0.059961	0.0257083	0.0150802	0.0273778	0.0338784	0	0.00330535	0.0670732	0.0458942	0.0628425	0.0354783	0.0463167	0.0342251	0	0.0511868	0.051524	0.0563357	0.0516737	0.0433718	0.0572461	0.0316549	0.0483269	0.0140978	0.031245	0	0.0719151	0.063851	0.0462324	0	0.0189901	0	0.0229225	0.00781338	0	0.033158	0.0443307	0.00786988	0	0	0	0.00226557	0.0351578	0	0.0367961	0.05796	0.0637461	0.0517612	0.0514973	0	0.0515665	0	0	0.0334033	0.0043022	0	0	0	0	0	0.0379031	0.0352065	0.0906077	0.0582165	0	0	0.0452161	0.0453942	0.0316578	0.0431191	0.0444693	0.0654035	0.0589439	0	0.0829988	0.0374365	0.0764931	0.279643	0.0545645	0.0851294	0.049306	0.0544416	0.0645738	0.0399907	0.00821966	0.0559286	0.00123295	0.0864414	0.0369995	0	0	0.010703	0.0147954	0.0760525	0	0	0	0.0233712	0	0	0.0191633	0.623979	0.0299395	0.00485839	0.00435389	0	0.0099818	0.0110487	0.0529932	0	0.0323849	0.0347689	0.136849	0.0348898	0.0418359	0.0283181	0	0	0	0.0015909	0.030159	0.0374816	0.0255443	0	0	0.0760891	0.0567766	0.0532588	0.146708	0.023762	0.0103433	0.0423138	0.0450626	0.0577684	0.0636778	0	0.00699545	0	0	0	0	0.0556459	0	0.0462458	0.0406473	0.049509	0.00620052	0.027945	0	0.0235384	0	0.0433982	0	0.0438867	0.0489951	0	0	0.052291	0.0679059	0	0.147864	0	0	0	0	0.0621929	0.0349293	0.0278069	0.00205491	0.0228227	0	0	0	0	0	0	0.0224233	0.0130535	0.0328616	0.0299459	0.0219774	0	0	0.0413431	0	0	0	0	0	0	0.125481	0	0.0696569	0.0758371	0	0	0.00604407	0.0439345	0.010733	0.0114044	0	0.0106681	0.0418561	0	0.0510942	0	0	0.147534	0
TATCGAGCAAACTTCC-1	0	0	0.0108305	0.0500774	0.0389447	0.0601144	0.00732313	0.0546931	0.0681219	0	0.098541	0.0184568	0.0427779	0.0423076	0.0531658	0.014351	0.0732669	0.0337044	0.0518468	0.0280378	0	0.0533797	0.00445251	0.0147779	0.0711212	0.0300488	0.0389659	0.0196709	0.0391755	0.0191318	0	0	0.0363362	0.0470203	0.0324225	0.023531	0.01698	0.0799991	0	0.0792235	0.0136746	0	0.0637778	0.0261272	0	0.0370843	0.0210687	0.0386149	0.0689896	0.0559753	0.0267576	0.0822334	0	0.0303114	0.0196509	0	0.0773977	0.0384517	0.020897	0.0522325	0.0274623	0.0725636	0.0409645	0.027958	0.033152	0.0420191	0.0224591	0	0.0762725	0.0508725	0.0566835	0.0459109	0.0377317	0.0752424	0.03186	0.0683243	0.0363155	0.0630704	0.0802713	0.0740457	0.0508758	0.0342698	0.0123193	0	0.0388951	0	0.0611965	0.0131628	0.0169604	0.00929559	0.0422956	0.0322311	0.0476941	0	0.0623913	0.144019	0.0425723	0	0.0849688	0.0612882	0.0546108	0.0183001	0.0754617	0.00762405	0.00523124	0.0261674	0.0145739	0	0.00203504	0	0.00476565	0	0	0	0.028746	0	0.0209595	0	0.0683345	0.0917198	0.0836913	0.0290962	0.0227218	0.0871032	0.00806738	0.0957115	0.084071	0	0.036886	0.028688	0.0263495	0.00633209	0.000524659	0.0132148	0.0198808	0.0223308	0.00647954	0.157981	0.0108766	0.00457503	0.0151691	0	0.164638	0.0483325	0.0194919	0.0291721	0.0886674	0.0359506	0.0490821	0.0657922	0.0248354	0.011419	0.0145645	0.091553	0.039863	0.112489	0.054299	0	0	0	0	0.0491305	0	0.00848713	0.00824464	0.00534652	0.00152501	0	0.0188679	0	0.00705239	0	0	0.0856625	0	0.0186116	0.00939226	0	0.0441378	0.0336948	0	0.00733546	0.0806421	0.0582784	0.0504693	0.0763821	0.0529675	0	0.0702628	0.0474217	0.0636252	0.00924634	0.0144806	0.07478	0.0420848	0.0551608	0.0853111	0.0705472	0	0.0580773	0.0324888	0.015817	0.0487863	0.0806476	0	0.0289857	0.478555	0.0974778	0.042546	0.00920881	0.095985	0.0299449	0.0218344	0.304783	0	0.0219431	0	0	0.0183123	0.102307	0.0390871	0.166874	0.0420207	0.0363225	0.0550635	0.0725899	0	0	0.0484413	0.0335577	0.0299029	0.113023	0.03073	0	0.0200344	0	0.0283316	0.0269007	0	0	0	0	0.0133963	0.113746	0.0624274	0.115575	0	0.0640401	0.0505172	0.0311298	0.022236	0.0752886	0.163623	0.00511542	0.00139483	0.0368576	0.0340424	0.0819192	0.0278652	0	0.0013456	0.00571878	0.0541793	0.0142746	0.058385	0.0664179	0.0411205	0.0558565	0.00435506	0.0309368	0.0695608	0.0972718	0.0548874	0.0389313	0	0	0	0.0484519	0.00325049	0	0.0666336	0.0405184	0	0.00905727	0.0880261	0.0336334	0	0	0.0238631	0	0	0.0115804	0	0.116684	0.039582	0.0377172	0.00376977	0	0.0055663	0.0259998	0.0497402	0	0.0254258	0	0	0.064604	0.0157054	0.0381349	0	0.0529402	0.0130837	0.0408484	0.0269981	0.0484485	0.0289686	0.0415003	0	0.0140346	0.0688333	0.0589168	0.0656407	0.0318766	0.0380616	0.030966	0	0.0645114	0.0603856	0.0650379	0.059155	0.033144	0.0307677	0.0160905	0.0192666	0.00903579	0.0309117	0.0115425	0.106656	0.0300105	0.102743	0	0.0194764	0.0496883	0.0262037	0.00270401	0	0.0243823	0.0459959	0.0747639	0.00215803	0	0	0	0.0336572	0.0167308	0	0.0578941	0	0.0446373	0	0	0	0.114113	0	0	0.00336281	0	0	0.0042167	0.00168199	0	0.0343266	0.0345505	0.0857616	0.0713536	0	0	0	0.048721	0.0402438	0.0461189	0.0467536	0.0651029	0.060737	0	0.083943	0.0377021	0.0730179	0.168625	0.0403206	0.0723831	0.0381093	0.0475972	0.0637842	0.0232666	0.0295558	0.183736	0.00786114	0.110632	0.0422813	0	0.00623166	0	0.0389297	0.104459	0	0.0043022	0	0.0463608	0	0	0.00774799	0.345819	0.0308579	0.00493129	0.015959	0.00601977	0.016291	0	0.0581139	0.0518663	0.0275366	0.0329027	0.108417	0	0.0257493	0.0250895	0	0	0	0	0.02707	0.0526653	0	0.0428909	0	0.0671159	0.0538121	0.0491272	0.0300367	0.0186508	0	0.0433586	0.0282784	0.0611257	0.0597593	0	0	0	0	0	0	0.0472257	0	0.0361438	0.0214834	0.0564157	0.0344685	0.0392114	0.02478	0.0346404	0	0.0201548	0	0.0349129	0	0	0.0429171	0	0.0179134	0.0274572	0.0961055	0	0	0	0	0.0602665	0.0226186	0	0.0179258	0	0	0	0.0841786	0	0.0345775	0	0.0349617	0.00935992	0.0132061	0	0.0212924	0	0	0.0756034	0	0	0	0	0	0.0471494	0.118048	0	0.0224375	0.0137365	0	0	0.0717314	0.0440029	0.0181682	0.0151047	0.044571	0	0.0089192	0	0.0542693	0.000918153	0	0	0
TATCGAGCAAGTTGCA-1	0	0	0.0097624	0.0653675	0.0278069	0.0705038	0.0276357	0.0466771	0.0542241	0	0.0374197	0.0239957	0.0534467	0.00888571	0.0449403	0.0404913	0.0722922	0.0401606	0.0602308	0	0	0.0652115	0.00195684	0	0.0474984	0.0271451	0.0338758	0.022056	0.0454159	0.0721833	0	0	0.0314124	0.0418524	0.0245261	0.0164481	0.0152874	0.0728249	0	0.0830535	0.0191556	0	0.0557676	0.0248811	0	0.0162808	0.02255	0.121555	0.0674278	0.0628624	0.0408185	0.0976694	0	0.00504861	0.0372269	0	0.0226023	0.0167658	0.0167936	0.0523607	0.03168	0.0735903	0.024052	0.0275207	0.0292423	0.0414626	0.0161632	0	0.0389371	0.00730636	0.0301821	0.0556916	0.0194124	0.0824737	0.0559424	0.0673979	0.0147556	0.0368604	0.0940482	0.0556026	0.0684255	0.0742869	0.0215564	0.0459368	0.0346896	0	0.0630701	0.0385316	0	0.0400794	0.041553	0.0287286	0.0506462	0.00807519	0.0602911	0.181073	0.0622096	0	0.0812	0.0402516	0.041584	0.0251836	0.0588979	0.00290957	0.00207178	0.0153135	0	0	0.053706	0.0277223	0	0.00906769	0	0.00377031	0.0346743	0	0	0.020655	0.0967029	0.101552	0.046711	0.0581924	0.00613447	0.119189	0.0025415	0.0973423	0.0649052	0	0.0372601	0.0270194	0.0828378	0.00326927	0.0478674	0.0164284	0.0381689	0	0	0	0.0110582	0	0.0351614	0	0	0.046264	0.0218131	0.0378315	0.141658	0.0508141	0.0394732	0.0353095	0.0272913	0.00980186	0.0263589	0	0.0244657	0.0700919	0.0505576	0	0.0186359	0	0.0272823	0.0445924	0	0.0177767	0.0294109	0.0175636	0	0	0.0298561	0	0.00851656	0	0	0.233807	0.0755509	0.0042525	0.00590026	0	0.0335924	0	0	0.00231338	0.0816936	0.0714401	0.0602082	0.0339171	0.0427515	0	0.0773095	0.042949	0.0810662	0	0.00564008	0.0151402	0.0348909	0.0365558	0.0714251	0.0739934	0	0.0629107	0.021628	0.0350459	0.0297307	0.080155	0.00288027	0.0405327	0.49659	0.069869	0.0329215	0.00189717	0.0559452	0.0382345	0.0234971	0	0.0239729	0.047744	0.0464323	0.166002	0	0.0564338	0	0.127878	0.0261709	0.0525581	0.088778	0.0696335	0.0215693	0.00334093	0.0472127	0.03463	0.0167439	0.103214	0.0258957	0.000881427	0.018677	0	0.0184214	0.019794	0	0.000813757	0.0626729	0	0.0248688	0.0980063	0.0528377	0.256034	0	0.0692188	0.00187378	0.00408797	0.0159878	0.109523	0.126685	0.117261	0.0107363	0.0320187	0.0304522	0.0571155	0.017955	0.0207896	0	0	0.0409282	0.0146447	0.0610326	0.0587523	0.0358699	0.0561778	0	0.0391142	0.01536	0.154355	0	0.0408327	0	0	0	0.0768056	7.17774e-05	0.0232659	0.0535051	0.0227904	0	0.0384014	0.0285648	0.00925057	0	0	0.0260207	0	0.0839454	0.0173706	0.0463199	0.700315	0.0249294	0	0.0170223	0	0.0123705	0.0373091	0.0510164	0.0258294	0.0129147	0	0	0.144451	0.0309807	0.0448583	0	0.050856	0.00918973	0.0689802	0.0460607	0.0757008	0.0228	0.0337974	0	0.0136411	0.0640146	0.0398357	0.021307	0.0166898	0.0128633	0.0300145	0	0.0666057	0.0519305	0.0659535	0.053938	0.0351461	0.0385732	0.0200261	0.0122712	0.00772415	0.0125177	0	0.076457	0.00493179	0.0457528	0	0.0186958	0.0469107	0.0164029	0.0103398	0	0.0275417	0.0421184	0.121546	0.00429626	0	0	0	0.0299338	0.0154774	0	0.0570673	0.0149528	0.0445358	0.00702236	0	0.0249588	0.0128541	0	0	0.00520162	0	0	0.000252614	0	0	0.035628	0.0291767	0.102412	0.0688983	0	0.000319358	0	0.0434057	0.0403407	0.0420723	0.0394349	0.0644301	0.0579726	0.0550017	0.0937296	0.077907	0.0828256	0.142812	0.0610167	0.0782177	0.0561832	0.0672087	0.0635288	0.0283259	0.0151932	0.0560336	0	0.0797533	0.0470959	0	0.00293381	0	0.00592865	0.0792091	0	0.000671563	0	0.145855	0.0220357	0	0.0168527	0.513481	0.0240633	0.00175112	0	0	0.0147635	0	0.0517425	0.0408934	0.0392816	0.0291576	0.133526	0	0.0613075	0.0200043	0	0	0	0.0412957	0.0420317	0.0608657	0	0.0555701	0	0.0683568	0.0543419	0.0501534	0	0	0.0114426	0.0363455	0.0394002	0.0572223	0.0611795	0	0	0.0129631	0.10021	0	0	0.0548103	0.00383405	0.0547192	0.0186116	0.049722	0.0105886	0.0259016	0	0.0233829	0	0.0496149	0	0.0139014	0	0	0.0639035	0	0	0	0.121619	0	0	0	0	0.0602296	0.0246555	0.0818468	0.0466072	0.116474	0	0	0.168007	0	0.00179883	0	0.0187741	0.00996852	0.011824	0.0161972	0.0279672	0	0	0	0	0.0395037	0	0	0	0	0.153375	0	0.0146235	0.0935801	0	0	0	0.0489302	0.0363064	0.0213729	0.000149903	0.0549726	0.0721698	0	0.0437242	0.00767314	0	0.152361	0
TATCGAGCAGCTAAGC-1	0	0.04259	0.0158147	0.0505172	0.0320042	0.0613032	0.0132435	0.0485912	0.0704048	0	0.0548936	0.0160995	0.0453091	0.0102699	0.0474752	0.0246281	0.0592022	0.0337362	0.0522883	0.0364323	0	0.061987	0.0174981	0.0375131	0.0594346	0.0279816	0.0605567	0.0266228	0.0458222	0.037507	0	0	0.0340283	0.0411417	0.029199	0.0105588	0.0203634	0.080729	0.0887423	0.0615884	0.0335335	0	0.0592672	0.0394277	0	0.0278783	0.0255951	0.123057	0.0638666	0.0637629	0.0489841	0.113961	0	0.0442297	0.0408519	0	0.0173767	0.0455637	0.0267515	0.0562594	0.0265623	0.071656	0	0.0100321	0.0372565	0.0457771	0.0247694	0	0.0609958	0.0191015	0.0514898	0.0250411	0.0204836	0.084508	0.0502326	0.0677244	0.0347253	0.0518352	0.0902263	0.112435	0.0626777	0.0939378	0.0204727	0	0.0367427	0	0.0644556	0	0	0.00671792	0.0371943	0.0421571	0.040711	0	0.0643257	0.297875	0.0918153	0	0.0807623	0.0517312	0.0530416	0.0225498	0.0749031	0.00598303	0.00285253	0	0	0	0	0	0	0	0	0	0.056877	0	0	0	0.0435651	0.104924	0.0939549	0.0390485	0.000605376	0.10091	0.00565355	0.0876356	0.0784208	0	0.0488911	0.0305955	0.042614	0.00143031	0.00617246	0.0577781	0.0161333	0	0	0	0.0281298	0	0.0171941	0	0.0220357	0.0465928	0.0572355	0.0220561	0.0268625	0.0447675	0.0442718	0.0201994	0.0457358	0.0179742	0.0197692	0.0511542	0.0107914	0.0676061	0.051357	0	0.00801679	0	0.0571129	0.0446581	0.19937	0.000123449	0.0148703	0.0963124	0.0148304	0	0.0224217	0	0	0	0	0.0877611	0.0806226	0.0309273	0.0253212	0	0.0530262	0.0191598	0	0.00500256	0.077634	0.0501973	0.0570292	0.0449733	0.0503321	0	0.0691657	0.0403522	0.0633157	0.00597494	0.0263116	0.0263186	0.0367737	0.0466366	0.0747608	0.0823189	0	0.0580196	0.0280482	0.0178191	0.0484085	0.068741	0.00516093	0.0227625	0.650774	0.131942	0.0440241	0.00872193	0.0827304	0.0565451	0.0342011	0	0.0481879	0.040337	0	0	0	0.0596662	0.00387665	0.127942	0.0340577	0.0408427	0.0736173	0.0724473	0	0	0.0272159	0.0356628	0.0250446	0.116246	0.045027	0.0879328	0.0190749	0	0.00582954	0.070829	0	0	0.0330058	0	0.0116824	0	0.0599279	0.421076	0	0.0793769	0	0.0175761	0.0217037	0.118966	0.128618	0.0483998	0	0.0405368	0.030711	0.0943482	0	0	0	0	0.0469628	0.0163189	0.0625681	0.0578033	0.0391971	0.0550946	0.00408682	0.0499692	0.0260205	0.0718783	0.013964	0.0269233	0.0168765	0	0.00390346	0.0560089	0.00322657	0.00101313	0.0641578	0.0257727	0.0277666	0.00498886	0.119972	0.0244933	0	0.0912907	0.0309961	0	0.0129954	0.0154364	0	0.257083	0.0479333	0.012242	0.0421282	0.0305614	0.00553351	0.0196456	0.0546086	0	0.0541771	0	0	0.0722682	0.00111813	0.0389511	0	0.0470181	0.0412759	0.0548394	0.0481593	0.055374	0.0225419	0.0345857	0	0.0128541	0.070567	0.0537939	0.014399	0.0302601	0.0213239	0.0333781	0	0.0462394	0.054743	0.0632872	0.0549242	0.0580864	0.058544	0.0422928	0.0331993	0.0117854	0.0248627	0	0.0848416	0.0462225	0.0560785	0	0.0250898	0	0.0238067	0.0155864	0	0.0376928	0.0487483	0.112277	0.0103942	0	0.0578291	0	0.0242471	0.0361723	0.0131515	0.0592034	0.0165268	0.0441947	0	0	0.0208365	0.208027	0	0	0.00267326	0	0.0717733	0.0180522	0	0	0.0412826	0.0384649	0.0909616	0.0751606	0	0	0	0.0461852	0.0365694	0.0469129	0.0388985	0.065385	0.0666747	0	0.0829945	0.0391229	0.0750582	0.39171	0.0499319	0.0708151	0.0382196	0.0607899	0.0591438	0.0384826	0.0142751	0.250262	0.00367261	0.0652971	0.032326	0	0.00761648	0	0.00634837	0.121188	0	0	0	0.116379	0	0	0.0110549	0.442447	0.0257826	0.00216136	0	0	0.0211956	0	0.0544391	0.0885924	0.0346292	0.0301524	0.145268	0	0.0288426	0.0574972	0	0	0	0	0.0521476	0.0593389	0.020265	0	0	0.0658949	0.0660081	0.0516053	0.0131165	0.0135396	0.0264328	0.038339	0.0396226	0.0611174	0.0648316	0	0.0159496	0	0	0	0.0471027	0.0704283	0	0.0591894	0.0623516	0.0534808	0.0187923	0.0323079	0.0213899	0.0335004	0	0	0	0.0484365	0.027928	0	0.0260231	0	0.0457952	0	0.107606	0	0	0	0.0274033	0.0726276	0.0358688	0.0881427	0	0	0	0	0	0	0	0.0803311	0.0329633	0.015362	0.0132572	0.0142331	0.0261455	0	0	0.0418153	0	0	0	0	0	0.0174886	0.152501	0	0.0393159	0	0	0	0.0224974	0.038186	0.0217958	0.00229193	0.0644081	0.0632506	0.0741518	0	0.0486442	0.0351522	0	0.0262329	0
TATCGAGCAGCTACCC-1	0	0	0.00269825	0.0205566	0.0329486	0.0551046	0.0195505	0.0468235	0.070321	0	0.0369959	0.0215785	0.0630747	0.00127258	0.0431426	0.0341028	0.0660589	0.0346275	0.0639511	0.0455824	0	0.0694723	0	0.0348898	0.0558463	0.028813	0.058277	0.0256464	0.0472105	0.0849704	0	0	0.0369804	0.0445521	0.0203232	0.0339848	0.0197072	0.0699279	0	0.0907135	0.00582706	0	0.0689417	0.0285833	0	0.0333136	0.0181162	0.117391	0.0650589	0.0566768	0.0531813	0.0732313	0	0.025045	0.00424497	0	0.0175236	0.00496677	0.0228984	0.0453556	0.0298718	0.0670805	0.00940271	0.0212089	0.025466	0.0373909	0.00350693	0	0.0529275	0.034472	0.0501395	0.0276839	0.0283097	0.0781792	0.0492919	0.06651	0.0468283	0.0385227	0.0840969	0.0592425	0.0688424	0.0799628	0.00956289	0	0.0353291	0	0.0621037	0.0267576	0.00179883	0.027077	0.0236984	0.0447449	0.0508305	0.0205758	0.0559389	0.0941763	0.0766002	0	0.073971	0.0527465	0.046078	0.0276023	0.0728227	0.00974184	0.00460204	0.0382017	0	0.0029058	0.0378072	0.0218664	0.0101871	0.0180364	0	0.00942215	0.0390386	0	0.0160088	0.0241895	0.109295	0.098476	0.0958732	0.0501436	0.0225805	0.121114	0.00674277	0.0945048	0.0791652	0	0.0316989	0.0216255	0.100093	0.00882449	0.039658	0	0.0406049	0.0220685	0.0113851	0	0	0.0312697	0	0.009234	0	0.0496962	0.0131642	0.039054	0.236097	0.0432012	0.0388405	0.0485834	0.039951	0.0271959	0.0178384	0.165005	0.0183134	0.110078	0.0549511	0	0	0	0	0.0371619	0	0.023301	0.0247039	0.0665318	0.0283036	0	0.0108001	0	0.0189853	0	0	0.190976	0.13816	0.0418623	0.0221217	0	0.029248	0.0347829	0	0.00824813	0.0821179	0.0668256	0.0472215	0.0572232	0.0498301	0	0.0684831	0.0371297	0.0678195	0.0154929	0	0.0413731	0.0382419	0.0477808	0.0883844	0.0900822	0	0.0669459	0.0339926	0.0311255	0.0173347	0.0710966	0.00654218	0.0339007	0.513772	0.128118	0.0364437	0.00648059	0.0508643	0.0597718	0.0383408	0.0309986	0	0.00120363	0.028489	0.0942288	0	0.0402311	0.00367261	0.164432	0.0231047	0.0418891	0.0846331	0.0639787	0.0012242	0	0.0191002	0.0370389	0.02045	0.102428	0.0269825	0.00894019	0.0202932	0.00924207	0.0282344	0.0473862	0	0	0.0647715	0	0.0390346	0.194334	0.060528	0.260081	0	0.0751594	0.0388248	0.0203524	0.0201812	0.0292497	0.0938137	0.0560073	0	0.0392245	0.038304	0.07499	0	0	0	0	0.0458383	0.00961367	0.0658153	0.0662437	0.0346016	0.0467365	0	0.0185259	0.0247362	0.070829	0.0167622	0.0310377	0.0201119	0	0.0149003	0.0644604	0.00780665	0.0268842	0.0570859	0.00878113	0	0.0365052	0.0550309	8.28409e-05	0	0	0.00748671	0	0.0274033	0.0127815	0	0.667996	0.0224359	0	0	0	0.0182647	0	0.0670524	0	0.0303172	0	0	0.100345	0.0368981	0.0476857	0	0.043942	0.0199616	0.0398741	0.05968	0.0664668	0.028402	0.0258179	0	0	0.0641467	0.0380982	0.0563425	0.0303735	0.0495454	0.0390337	0	0.0567195	0.0603392	0.0734066	0.056713	0.0509462	0.0398495	0.0269399	0.0160312	0.0128736	0.0290599	0	0.0587618	0.0383526	0.0432469	0	0.0246632	0.0245047	0.0128608	0	0	0.0353462	0.0565933	0.0814096	0.0126116	0	0	0.00667748	0.0255221	0	0.0514865	0.0550174	0.0110178	0.0461464	0.0154573	0.00254834	0.00528407	0.0844701	0.00254678	0.00454704	0.00704042	0	0	0.0191986	0.018147	0	0.0403278	0.0349522	0.0896096	0.0602143	0	0.016926	0.0259945	0.0477377	0.0297745	0.0427795	0.0230644	0.0644709	0.0493259	0	0.0796296	0.047348	0.081497	0.222246	0.0641089	0.0874913	0.0577214	0.0653286	0.0539873	0.0267815	0.052138	0.147954	0.0044596	0.0750823	0.0510991	0	0	0	0.117314	0.0539361	0.0101618	0	0	0.0425451	0.127317	0	0.0118499	0.516173	0.0305948	0.00420236	0.0058104	0	0.0178284	0	0.0482346	0.0197572	0.0357571	0.0331119	0.141071	0	0.0220266	0.0403853	0	0	0	0	0.0394378	0.035404	0	0.0720532	0	0.0629604	0.0599987	0.0547694	0	0.01794	0	0.0422688	0.0419147	0.0618908	0.0638357	0	0	0	0	0	0	0.0549022	0	0.055811	0.0210968	0.0621322	0.00012719	0.0130889	0.0268787	0.0262718	0	0.00277178	0	0.0249738	0	0.0133497	0.0450157	0	0	0	0.140096	0	0	0	0	0.0662301	0.0334273	0	0.0264953	0	0	0	0	0.0295908	0	0	0.0408098	0	0.0127198	0.0198025	0.0242509	0	0	0	0	0	0	0	0	0.0362364	0.149878	0	0.0223259	0.0723075	0	0	0.0314376	0.000433414	0.00941388	0	0.0746015	0.068672	0	0	0.0466568	0.0241999	0	0.0810073	0
TATCGAGCAGGTATAT-1	0	0.064317	0	0.0444611	0.0198771	0.0590132	0.0139394	0.0488483	0.0690987	0	0.057508	0.0247564	0.042628	0.028019	0.0412277	0	0.0615776	0.0309121	0.0529865	0	0	0.0583815	0.0001418	0	0.0629787	0.0273656	0.0341979	0.0263143	0.0488795	0.043144	0	0	0.0363935	0.046939	0.0193578	0.0239507	0.0153745	0.0531845	0	0.0990294	0.019591	0	0.06028	0.0323025	0	0.0289692	0.0257186	0.06635	0.0687194	0.0661435	0.0638271	0.0460871	0	0.0150666	0.0509873	0	0.023043	0.0133613	0.0262329	0.0610454	0.0297695	0.0725741	0.00944386	0.0288165	0.0406764	0.0525271	0.00377386	0	0.0479424	0.0162644	0.0386336	0.0597204	0.00566194	0.0806604	0.0357832	0.0840316	0.0447948	0.0476751	0.0855879	0.0575184	0.0605879	0.062029	0.020623	0	0.0317279	0	0.0646366	0.0164187	0.0262758	0.0356654	0.0174025	0.0171507	0.0369667	0	0.0719043	0.18973	0	0	0.0882349	0.0529157	0.0494064	0.0170199	0.0546499	0.005502	0.00243242	0.020724	0	0	0.0250882	0.0219341	0	0.0291631	0	0.00492818	0.0457356	0.00705905	0.00516587	0.0284973	0.0982033	0.101367	0.0662054	0.0606164	0	0.100781	0.000714175	0.112066	0.0714523	0	0.0478996	0.0394818	0.00699545	0.00611712	0.114839	0.0256427	0.0190376	0.0181007	0	0	0	0	0.017507	0	0.0104932	0.0542838	0.0170223	0.031398	0.0712487	0.0515794	0.0274434	0.00540399	0.0343064	0.00719709	0	0.182319	0.0293699	0.0755884	0.0481798	0	0	0	0	0.0370499	0	0	0	0.0173387	0.00372158	0	0.0241739	0	0	0	0	0	0	0.0337162	0.00954707	0.0330535	0.0329467	0.0200536	0	0	0.0771829	0.058542	0.0642347	0.0611139	0.052879	0	0.0726428	0.0428123	0.0716693	0.000938214	0	0.0458059	0.0405489	0.0351483	0.0727358	0.0814982	0	0.0677301	0.0327454	0.0331662	0.0501154	0.114097	0	0.0342414	0.585782	0.119894	0.0416004	0.00482686	0.147843	0.021957	0.0341819	0	0	0.051108	0.0340504	0	0	0.0849731	0.0038475	0.0863225	0.0377275	0.0428462	0.0727359	0.0753231	0	0	0.0355108	0.0465874	0.0168956	0.10582	0.033091	0.00344176	0.0205318	0.00952458	0.0303914	0.0255652	0	0	0	0	0.0150052	0	0.0662365	0.177784	0	0.0552885	0	0.00972805	0.0305237	0.09234	0.227502	0.225603	0	0.0482239	0.0311862	0.0700872	0	0.0190845	0.00619715	0	0.0509339	0.0118299	0.0716311	0.0566377	0.0305796	0.0676541	0.00396058	0.0194667	0.0316147	0.0966422	0.0379638	0.0373257	0	0	0	0.0456327	0	0.0131527	0.0656349	0.011837	0.0313585	0.0771157	0.13781	0.0434639	0	0	0.0597993	0	0.0262329	0.0286856	0	0.009234	0.0174814	0	0.01881	0	0.00850931	0	0.0415883	0	0.0409234	0	0	0.0882845	0.0153785	0.040286	0	0.0515891	0.00995212	0.0602109	0.01445	0.0371758	0.0251853	0.0437947	0	0.023085	0.0774673	0.0475819	0.0420602	0.027183	0.0526347	0.0345497	0	0.0427966	0.0521833	0.063272	0.0545819	0.0833303	0.0667483	0.0255288	0.0169057	0.0114842	0.0338127	0	0.107714	0.0867786	0.0570754	0.0089192	0.0148355	0	0.0302305	0.00723222	0	0.018107	0.0489082	0	0	0	0	0	0.0398289	0.0304885	0	0.0592645	0	0.0445022	0	0.00249838	0.0191501	0	0	0.145855	0.0027732	0	0	0.00373091	0	0	0.0400836	0.0403561	0.0907815	0.0558284	0	0.0126831	0.00109701	0.0497201	0.0334059	0.0444262	0.036511	0.0717449	0.0587638	0	0.0811657	0.041655	0.0757839	0.186779	0.0233306	0.107104	0.0385803	0.0678802	0.0654858	0.0310686	0.0305832	0.231794	0.00717034	0.0949174	0.0365321	0.0516789	0	0	0.017681	0.108821	0	0.0179853	0	0.0853763	0	0	0.0133444	0.416032	0.0296807	0.00264788	0.00233356	0	0.0114495	0	0.0549055	0.0705741	0.0343698	0.0345154	0.100147	0	0.0531594	0.0122017	0	0	0	0.0376739	0.0301119	0.0270252	0	0.0510668	0	0.0674652	0.0641341	0.0495675	0.0846668	0.00683749	0	0.0423726	0.0426884	0.0631647	0.0684458	0	0	0	0.0330535	0	0.0478023	0.0549278	0.0202195	0.0463307	0.00585409	0.0601933	0.0267735	0	0	0.0351068	0.166842	0.0466056	0	0.045213	0.0259908	0.0137577	0.0683368	0.0760756	0.0517913	0.000874432	0.0910628	0	0	0	0	0.0670733	0.0383584	0	0.0285939	0	0	0.0495511	0	0	0	0	0.0280175	0	0.000588642	0	0.00568381	0	0	0.0110178	0.0463314	0	0	0	0	0.0978664	0.135624	0.00279818	0.0632047	0.0618144	0	0	0.0413012	0.0458278	0.00704542	0.0356768	0	0.0289728	0	0	0.0553447	0.0251836	0	0	0
TATCGATTCATAATCC-1	0	0	0.0225416	0.0490681	0.0118423	0.0590408	0.0343514	0.0455355	0.0582483	0.0804477	0.0678559	0.0267501	0.0394201	0.0455449	0.0397433	0	0.0616883	0.0353826	0.0513326	0.0300944	0.0130529	0.0561107	0	0.0270637	0.0623051	0.0359012	0.0452986	0.0227799	0.0413151	0.0211572	0	0.0550017	0.0411261	0.0501452	0.0215796	0.010303	0.0277698	0.0238378	0	0.0487933	0.0287558	0	0.0547817	0.0309528	0	0.0268765	0.0349773	0.0725465	0.0545112	0.0580238	0.0301727	0.0644778	0.00538346	0.0395375	0.0165268	0	0.0223295	0.0110761	0.028126	0.0573448	0.0338154	0.0699777	0.0218299	0.0305972	0.0353705	0.04413	0.0154084	0.135572	0.0568524	0.0171777	0.0264566	0.0385398	0	0.0738202	0.0397795	0.0722752	0.0252879	0.0383213	0.0705909	0.0754493	0.057722	0.0470762	0.025215	0	0.0427261	0	0.0620667	0.00456762	0.00603893	0.0105046	0.0599726	0.0463969	0.045946	0	0.0683552	0.200354	0.174786	0	0.0814684	0.0500263	0.0435414	0.0101836	0.0546169	0.00975461	0.00115099	0.00724685	0	0	0.0200642	0.0312087	0	0	0	0.00934978	0.0239472	0	0.0132914	0.00806318	0.0597743	0.0791818	0.062377	0.0438192	0.0309347	0.0679027	0	0.0846346	0.0412911	0	0.0421615	0.033391	0.0316544	0.00786031	0.0552435	0.0411857	0.0413918	0.0217078	0	0	0.00702236	0	0.0333389	0	0	0.0509636	0.0247385	0.060891	0.0480588	0.0519509	0.0401256	0	0.0458624	0.0175915	0.0434418	0	0.0206992	0.0831959	0.0420274	0	0	0	0	0.0394992	0	0.0330227	0.0438315	0.041473	0	0	0.0131264	0	0	0	0	0	0	0.0492075	0.0179932	0	0.0331556	0.037037	0	0.00232802	0.0701381	0.0571283	0.0536017	0.0527783	0.052062	0	0.0721082	0.0454737	0.0670123	0.00277761	0	0.0135341	0.0369684	0.0270635	0.0619402	0.0709063	0	0.0547937	0.030465	0.0489768	0.0512487	0.0948669	0.00254834	0.0249293	0.378804	0.0926742	0.0433564	0.00310598	0.0382725	0.0270724	0.0278333	0	0	0.0276526	0.01149	0.0270724	0.0130319	0.0769529	0.0230558	0.0744587	0.0348052	0.0372883	0.066196	0.0661781	0.0128541	0.0019539	0.0380809	0.0412413	0.0223499	0.0740238	0.0145593	0.0392445	0.0280984	0	0	0.0161452	0	0	0.0431174	0	0.0124519	0	0.0519444	0	0	0.0527375	0.0882177	0	0.0358371	0.0651889	0.165521	0.20606	0.00354465	0.0511878	0.0358572	0.0397474	0	0	0.00797482	0.0478489	0.0479785	0.0176098	0.0541796	0.0551932	0.0475817	0.0600331	0	0.000144734	0.0220389	0.0281217	0.0528426	0.0512627	0.0385624	0	0	0.0623522	0.00226953	0.0082679	0.0645286	0.0260857	0	0.0438136	0.0985193	0	0	0.11595	0.0381409	0	0.0933086	0.0120608	0	0	0.0256163	0	0	0	0.00825518	0	0.0470838	0.0226007	0.0446687	0	0	0.094708	0.0343007	0.0471766	0	0.0402478	0.0186828	0.0243092	0	0.0387048	0.0286601	0.0367079	0	0.00878804	0.0661235	0.0637809	0.0409525	0.0335782	0.0303568	0.0387892	0	0.0496041	0.0539585	0.053899	0.0445896	0.0589307	0.0462344	0.0421815	0.0544771	0.0125918	0.0341214	0.0234189	0.0921145	0.0688877	0.0604994	0.0480063	0.0255334	0	0.0410619	0.0118815	0	0.0280974	0.045354	0	0	0	0	0	0.0112491	0.0239303	0.00783491	0.0542268	0	0.0446356	0	0	0.0168266	0	0.00706104	0.135537	0.00781992	0	0.032319	0.0113287	0	0.03078	0.0515505	0.0423811	0.084127	0.0476458	0	0	0.0219403	0.0495239	0.0318887	0.0518659	0.0455009	0.0646621	0.0622533	0	0.0776615	0.0468169	0.0707557	0.19958	0.0475654	0.0744164	0.0301142	0.0547079	0.0598283	0.0360705	0	0.221406	0.00242218	0.0777922	0.0298747	0.00778244	0	0	0	0.119129	0	0.0135572	0	0.0416865	0	0	0.0160365	0.196451	0.0322431	0.00423796	0.00510564	0.00972	0.0239683	0	0.056214	0.0512967	0.0470352	0.0422816	0.060773	0	0.0234865	0.0190223	0	0	0	0.00602512	0.0161878	0.0128646	0.0186582	0.0106681	0	0.0642722	0.0533152	0.0515313	0.147888	0.0226111	0.0362265	0.047209	0.0461845	0.0619058	0.0527406	0	0.023015	0.00411656	0	0	0.0332284	0.0563469	0	0.0365563	0.0365052	0.0542732	0.072085	0.0271718	0	0.0241732	0	0.0148092	0	0.0328395	0	0	0.0153463	0	0	0.0383001	0.0772358	0	0	0	0.015538	0.0586603	0.0350939	0.0515915	0.0133351	0	0	0	0	0	0	0.100851	0.0260124	0.0114376	0.00286643	0.0156321	0.0131602	0	0	0.0249738	0	0.0119128	0	0	0	0.0610703	0.03078	0.00557693	0.0280413	0.0644854	0	0	0.0330745	0.0642821	0	0.00375545	0.0525159	0.0382418	0.0805643	0	0.0611926	0.0396118	0	0.0520462	0
TATCGATTCATCGATT-1	0	0.0664157	0.0163956	0.0373157	0.033848	0.0534179	0.0410007	0.0540426	0.0546203	0	0.0604099	0.0306663	0.0481658	0.0249604	0.0454453	0.00398124	0.0570579	0.0324136	0.0543054	0.0171668	0	0.0592469	0	0	0.0608997	0.0287604	0.0473758	0.0243547	0.0693485	0.0565656	0	0	0.0361309	0.0490819	0.0269941	0.024377	0.0296182	0.0356084	0	0.0775577	0.0221027	0	0.0579931	0.0165712	0	0.028119	0.0116145	0.074358	0.0701795	0.055976	0.0387961	0.0970619	0	0.0248867	0.0222503	0	0.018468	0	0.0209651	0.0517781	0.0429402	0.0697259	0.0272617	0.035168	0.0272281	0.041536	0.00974761	0	0.0541737	0	0.0355873	0.0723382	0.0316763	0.0829254	0.0367828	0.0720662	0.0210776	0.0481927	0.0914795	0.0592695	0.0634456	0.0747162	0.0171806	0	0.0348365	0	0.0644074	0	0	0.0339317	0.0307208	0.0303239	0.0463735	0.0222182	0.066493	0.153594	0.0872433	0	0.0847778	0.0525178	0.0533283	0.0270829	0.0616977	0.00863931	0.00181664	0	0	0.0218742	0	0.0376401	0	0.0163337	0	0.00667221	0.0164816	0.00200324	0.00134528	0.0268957	0.0877745	0.108255	0.0960126	0.0538121	0.00353136	0.106378	0.00378233	0.0917398	0.102412	0	0.0435731	0.0314915	0	0.00279889	0.0760447	0.0622377	0.0226728	0	0	0.00338114	0.00100896	0	0.0421752	0	0	0.0512925	0.0380298	0.0528021	0.0967471	0.0529208	0.0414893	0	0.0383906	0.00844392	0.0133054	0.057625	0.0142707	0.0763129	0.0535962	0	0.0496957	0	0	0.0361564	0.0286814	0.0216653	0.00803478	0.04617	0	0	0.0344988	0.0358323	0	0	0	0.115711	0	0	0.0248052	0	0.0408474	0	0	0.00462676	0.0767595	0.0628573	0.0644055	0.0525897	0.0522411	0	0.061654	0.040151	0.0668069	0	0.0242917	0.0184808	0.0367822	0.0384143	0.0778085	0.084337	0	0.0674136	0.034824	0.0310804	0.0257992	0.0687839	0.00824464	0.021318	0.622246	0.144713	0.0446437	0.0107786	0.104932	0.0335651	0.0230898	0	0.013399	0.04438	0.0578174	0	0	0.0733852	0.0196456	0.0904234	0.0282865	0.0531779	0.0669973	0.0784242	0	0.00372689	0.0379016	0.0477325	0.0289258	0.0963724	0.0172763	0.0714376	0.0156478	0	0	0.0362253	0.0780992	0	0	0	0.0606506	0	0.0537296	0.199221	0	0.0552876	0	0.0162863	0.0257464	0.0242655	0.197425	0.0882739	0.00130525	0.0471956	0.0337507	0.0374679	0	0	0	0.0467471	0.0500468	0.0181432	0.0771998	0.0560909	0.0364175	0.0533761	0.00456808	0.0176937	0.0227856	0.0341028	0.0293809	0.0427853	0	0	0	0.0533698	0.00219776	0.00962478	0.0503457	0.0189982	0	0.05751	0.131281	0.0249903	0	0	0.0243701	0	0.0358382	0.0390776	0	0.36894	0.0355957	0.0283899	0	0.0329224	0.00204945	0	0.0386136	0.0249011	0.00970216	0	0	0.0765151	0.0169095	0.0549843	0	0.0483549	0.0435057	0.0611852	0.0361796	0.0285714	0.02543	0.0301066	0	0.0146642	0.0699647	0.053491	0.00408068	0.0174555	0.0446217	0.0320153	0	0.0730187	0.0551241	0.0648784	0.0539449	0.0715707	0.0485632	0.0296008	0.0638627	0.00321597	0.0122215	0	0.103701	0	0.0497227	0.0317419	0.0290439	0.00759212	0.0220463	0.00760352	0	0.021751	0.0422842	0.0364638	0	0	0	0	0.0823997	0.0019529	0	0.0616391	0.0887985	0.0469661	0	0	0.0383376	0	0	0	0.00244841	0	0	0.0412149	0.00513857	0	0.0367986	0.034102	0.0883259	0.050848	0.0930395	0	0	0.0495709	0.034996	0.0500966	0.0353555	0.0688515	0.0601387	0.0237845	0.0769401	0.0421226	0.0808242	0.446275	0.0449867	0.106579	0.0567526	0.0707618	0.0613518	0.0273778	0.0242873	0.166737	0.00089192	0.0811133	0.04796	0	0.00788059	0	0.0889822	0.0942541	0	0.000377754	0	0.0580941	0	0	0.0126872	0.473197	0.0300796	0.00269873	0	0	0.011848	0.029134	0.0491276	0.0539949	0.0502166	0.0362296	0.144843	0.00301679	0.0308591	0.00024215	0	0	0	0	0.0255373	0.0630745	0	0.00214236	0	0.0700683	0.061951	0.050434	0.0605981	0.000304641	0	0.0428928	0.0510056	0.0625271	0.0696752	0	0.0680658	0	0	0	0.0527574	0.0570842	0.0180806	0.048578	0.0800243	0.0521589	0.028427	0.0663832	0.0173541	0.040457	0	0.0281336	0	0.0551522	0	0	0.0549056	0	0	0	0.122186	0	0	0	0	0.0588572	0.0504976	0	0.0412732	0.225341	0	0	0	0	0	0	0.045368	0	0.0152279	0.0179998	0.014603	0.0549143	0	0.00508919	0	0.0590704	0	0	0	0	0.112452	0	0.0286441	0.000953925	0	0	0.0526338	0.0786304	0.00593614	0.00497045	0	0.0188294	0.0281567	0	0.0557582	0.0445304	0	0	0
TATCGATTCCCTCATT-1	0	0.0779582	0	0.0199171	0.0178834	0.0591267	0.0379632	0.0405758	0.0625963	0	0.059239	0.0320342	0.0372101	0.01603	0.0383288	0.0323745	0.0703717	0.0348316	0.0518298	0.0445331	0	0.0589804	0	0	0.0591367	0.0227991	0.0442156	0.0406047	0.0324675	0.014056	0	0	0.0295598	0.0457596	0.0172564	0.0138313	0.0198647	0.0241799	0	0.0847783	0.0133509	0	0.0650616	0.0175888	0	0.0223864	0.00166656	0.0867841	0.0575816	0.0807517	0.0397787	0.0783675	0	0.00849354	0.032195	0	0.00197272	0.0023085	0.0314281	0.0858046	0.0325166	0.0876612	0.0229204	0.0121705	0.0660841	0.0681458	0.0115149	0	0.0525382	0.00303136	0.0358273	0.0377236	0.0202431	0.0835634	0.0362346	0.0942308	0.0141104	0.04735	0.0866776	0.0639791	0.0552944	0.0569493	0.013331	0	0.0302108	0	0.06661	0	0.00439	0.0375701	0.0253451	0.0223831	0.052965	0	0.0830899	0.201994	0.136411	0	0.0959678	0.0479549	0.0459344	0.0168993	0.0526543	0.00481026	0.00103013	0	0	0	0.0279182	0.0264699	0	0.00663248	0	0	0.036031	0	0	0	0.0609341	0.110996	0.0641805	0.0736475	0.02252	0.0898431	0.00259337	0.111975	0.0755509	0	0.0435356	0.0478266	0	0.00888834	0.0559225	0.00885362	0.0163769	0.0545645	0.00807975	0	0	0	0.0213729	0	0.0177335	0.0518286	0.0111715	0.0516	0	0.0562561	0.0331537	0	0.0495938	0.000975248	0.0041553	0	0.01944	0.0949508	0.0472642	0	0	0	0	0.0503867	0	0.0316338	0.0239544	0.0333783	0	0	0.00451405	0	0.0189609	0	0	0.06439	0	0	0.0168407	0	0.0227716	0.0143407	0	0.00473413	0.0817052	0.0652857	0.0579476	0.0560855	0.0487816	0	0.0764605	0.0443201	0.0859368	0.00450589	0.00451207	0.0189734	0.0386164	0.0316964	0.0695142	0.0785072	0	0.0565774	0.0356688	0.0364171	0.0844071	0.127717	0.00290169	0.029022	0.527479	0.134429	0.0348914	0.0196264	0.0747225	0.0143625	0.032088	0	0.0187263	0.02219	0.0811123	0	0.0211556	0.0876148	0.015594	0.104032	0.0361817	0.0282307	0.0757376	0.0830836	0	0	0.0276343	0.0321382	0.0232584	0.0909309	0	0.012256	0.0134518	0	0.014807	0.0229181	0	0	0	0	0	0	0.0728128	0.179883	0	0.0525311	0.00592115	0	0.0341734	0	0.220781	0.129197	0	0.0503489	0.0270093	0.0637913	0	0	0	0	0.0508612	0.00797873	0.0706406	0.0606344	0.0444039	0.0828489	0	0.00629591	0.0248103	0	0.0242688	0.0336018	0.0374257	0	0.004617	0.0573459	0.0033667	0.00785179	0.0534886	0.00999613	0	0.0371679	0.0166725	0.01458	0	0.0684155	0.0166476	0	0.047744	0.0154869	0	0.235467	0.0239017	0.0109012	0	0	0.00889461	0	0.0319806	0	0.0134151	0	0	0.106442	0.00562503	0.044392	0.00752011	0.0464144	0.0102964	0.0419727	0.039109	0.00206866	0.0243019	0.0284725	0	0.0162644	0.0940329	0.048863	0	0.00591305	0.0507415	0.0325111	0	0.0548334	0.0548536	0.0557925	0.0569863	0.0426964	0.0627596	0.0305276	0.0132622	0	0.0139991	0.0281885	0.104881	0.00745016	0.0532079	0	0.0155862	0	0.0167811	0.00803132	0	0.0321936	0.0454345	0	0.0134431	0	0	0.00817991	0.0456735	0	0	0.0557984	0.0174449	0.038008	0	0	0.00494678	0	0	0	0.0039924	0	0	0	0	0	0.0550545	0.0491355	0.0886286	0.0524504	0	0	0	0.048088	0.038759	0.0434407	0.0242198	0.0726349	0.0624441	0	0.0866427	0.049533	0.0789604	0.332844	0.0564399	0.116955	0.0450014	0.0530509	0.0852887	0.0309807	0.0305395	0.390031	0	0.0786938	0.0313825	0	0.000885139	0	0.00493179	0.0980536	0	0	0	0	0	0	0.00873372	0.56686	0.0250943	0.00279875	0	0	0.0103471	0	0.0679005	0.0393045	0.0297374	0.0290121	0.106893	0	0.0383138	0.0166142	0	0	0	0	0.0261386	0.0347482	0	0.0539087	0	0.062155	0.0562034	0.0425742	0.0525971	0	0.0180383	0.0365737	0.0277658	0.0647928	0.0630602	0	0	0.0029058	0	0	0.03078	0.0441526	0	0.0334569	0.0369194	0.0419257	0.0280772	0	0	0.0407809	0	0	0	0.0238657	0	0	0.0312959	0	0	0	0.0914376	0	0	0	0	0.0672579	0.0134903	0	0.0532092	0	0	0	0	0	0.0450707	0	0.0245621	0	0.020065	0	0.0242946	0.0668066	0	0.00115425	0	0	0	0	0	0	0.107992	0	0.0444732	0	0	0	0.0149843	0.0604042	0.024584	0.00273375	0.00304802	0	0.0190626	0	0.0519725	0	0	0	0
TATCGCATCACGAACG-1	0.0228942	0.0370965	0	0.0485285	0.0237596	0.0715547	0.0149003	0.0479329	0.0857985	0	0.0414362	0.0177784	0.0589246	0.0149137	0.0406202	0	0.05997	0.0409146	0.0608774	0.0253515	0	0.0717156	0	0.0511105	0.0506767	0.0236375	0.0392359	0.0323254	0.0409614	0.0818956	0	0	0.0300172	0.0433118	0.0262022	0.0188221	0.0219634	0.0450408	0	0.115661	0.0169342	0	0.051382	0.0265418	0	0.0152255	0.00732465	0.0998178	0.065231	0.0566582	0.0589621	0.115397	0.00383229	0.0219961	0.00238481	0	0.0143966	0.023085	0.0241578	0.050956	0.0273232	0.0694156	0.0105549	0.017274	0.036104	0.0435895	0.0167983	0	0.0415127	0.0105709	0.0366285	0.035625	0.0325289	0.0870804	0.0450096	0.0725475	0.0336433	0.0429478	0.101168	0.0829728	0.0643323	0.0748354	0.0243755	0.0212195	0.0317796	0	0.0653513	0.00404296	0	0.0124207	0.0493825	0.0251978	0.0541154	0	0.0651521	0.163759	0.0672313	0	0.0803198	0.0478511	0.040756	0.0190609	0.0615044	0.00774324	0.0024612	0	0	0	0.0555503	0	0	0.0149478	0	0.00010855	0.0248094	0	0	0.0346827	0.0859428	0.117273	0.0989638	0.0521771	0.013742	0.12875	0.00424116	0.111824	0.0801876	0	0.030085	0.0266272	0.0275154	0	0	0	0.0188315	0.00832896	0.00133788	0	0.00347082	0	0	0	0.0618048	0.0474711	0.0230638	0.0313522	0.137461	0.0456438	0.0329533	0.0172613	0.0397022	0.0108512	0	0.0429346	0.00979732	0.0897042	0.0525655	0	0.000503673	0.0101434	0	0.0481225	0	0.0108635	0.0357068	0.0378504	0	0	0.035954	0.01368	0	0	0	0.086521	0.0269325	0	0.00995992	0	0.032676	0.0144573	0	0.0149638	0.0884578	0.0827506	0.0595871	0.0399684	0.0475022	0	0.0811183	0.0426822	0.0863455	0.00985124	0	0.0106217	0.0304302	0.0340564	0.076533	0.0798721	0	0.0746216	0.0235047	0.0310096	0.0243722	0.114226	0.00326573	0.0399013	0.756493	0.15432	0.0348331	0.000847849	0	0.00688615	0.0223423	0	0.0491565	0.0261404	0.075341	0	0	0.0684848	0	0.122106	0.0259452	0.0550517	0.104978	0.0778637	0.0197622	0.00191772	0.0361882	0.0340569	0.0179955	0.126911	0.0150277	0.0241763	0.0180384	0	0.0169251	0.0385863	0.0625094	0	0	0	0.0382302	0	0.0723826	0.134313	0	0.0717345	0	0.0159802	0.0284155	0	0.147164	0.00550892	0	0.0495047	0.0273136	0.0450664	0.0272045	0	0	0	0.0476724	0.0193471	0.0574491	0.0633642	0.0332715	0.0553281	0	0.0248218	0.0221097	0.155194	0.0339549	0.0361502	0	0	0	0.0643181	0.0025293	0.00893729	0.0553506	0	0.0349504	0.0416229	0.0162061	0	0	0.0852046	0.0160581	0	0.0952861	0.0102656	0	0.375866	0.0185091	0	0.026505	0	0.015002	0	0.0584309	0	0.0278634	0	0	0.141552	0.0149141	0.046545	0	0.0411678	0.0264051	0.0614101	0.0700201	0.0171489	0.0223726	0.021143	0	0.0181007	0.0664616	0.043504	0.0406028	0.0121522	0.0690348	0.0310616	0	0.0639087	0.0544277	0.068201	0.0553347	0.0607278	0.0521131	0.0258488	0.0249796	0.00908437	0.0283439	0	0.0680624	0.0357293	0.0404425	0	0.0153644	0	0.0205789	0.00246993	0	0.0431231	0.0527028	0.108604	0	0	0	0.00410188	0.0533685	0	0.00349773	0.0603951	0	0.04456	0.00476229	0	0	0	0	0.0713536	0	0	0	0.019393	0	0	0.0417837	0.0410506	0.0948267	0.0709737	0	0	0.0383001	0.0463041	0.037322	0.0365832	0.0426742	0.0648286	0.0621679	0	0.107016	0.0797498	0.0892522	0.235362	0.0705611	0.0996595	0.0545526	0.0655562	0.0688312	0.0276225	0.0299274	0.150787	0.00259706	0.0620626	0.0334106	0	0	0	0.0343127	0.0771825	0	0	0	0.099876	0	0	0.0158882	0.598431	0.0247835	0.000815383	0	0.00983045	0.0104766	0	0.0549223	0.0613701	0.0378792	0.0284533	0.137998	0	0.0305397	0.0194258	0	0	0	0	0.0142542	0.0469307	0	0.0250525	0	0.0675189	0.0709743	0.0549198	0.109982	0.00920692	0	0.0346455	0.0326497	0.0622609	0.0614657	0	0	0.00277666	0	0	0	0.0573086	0	0.05229	0.0214558	0.0547556	0.00263919	0.0214834	0	0.0125918	0	0.0259756	0	0.0318489	0	0	0.0562172	0	0	0	0.152436	0	0	0	0.0060134	0.0657378	0.0431043	0.134313	0.0333158	0	0.0213679	0	0	0.0109129	0	0.0354436	0.0114422	0	0.0367261	0	0.0108575	0	0	0.0561385	0	0	0	0	0	0	0.102571	0.00699545	0.0454779	0	0	0	0.0197272	0.0458963	0.0287813	0	0.00219857	0.00845284	0.0488516	0	0.0459373	0.0488589	0	0.00608604	0
TATCGCATCCATCCAA-1	0	0.0753657	0.0250337	0.0103233	0.0306101	0.0855332	0.0275915	0.047705	0.0607711	0	0.0712351	0.0152938	0.0246825	0.0184189	0.0392869	0	0.0515441	0.0253878	0.0477601	0.0192655	0	0.0544244	0.0102379	0.00940014	0.0655946	0.0243984	0.0292612	0.103828	0.0258442	0.00261109	0	0	0.031481	0.0427372	0.0128464	0.00621721	0.0232537	0.0173936	0	0.0295842	0.0157509	0	0.0666797	0.019076	0	0.0231326	0.0263255	0.0373447	0.0369018	0.0985099	0.0171707	0.0294914	0	0.0155814	0.0213918	0	0.0133263	0.0152268	0.070159	0.122623	0.0446768	0.094977	0.037508	0.00553277	0.126437	0.101833	0.00595534	0	0.0519782	0	0.0190423	0.0382159	0	0.0721857	0.021088	0.0898902	0.00576799	0.0381376	0.0620214	0.0664252	0.0539754	0.081966	0.0126889	0	0.0267193	0	0.0655597	0.000709833	0	0.0251608	0.0231819	0.0237585	0.0387697	0	0.109645	0.172023	0.109654	0	0.0913806	0.0458196	0.0464483	0.0203043	0.0463551	0.00473364	0.00184158	0	0.0657573	0	0.00270279	0.0168906	0	0	0	0.0125122	0.02771	0.00219403	0.0103856	0	0.0409326	0.0772337	0.0501377	0.045507	0.0113609	0.0583526	0	0.082952	0.0637842	0	0.073789	0.0472213	0	0.00216887	0.040121	0.0360047	0.000674562	0.0231178	0	0	0.00720397	0	0.013678	0	0.0855194	0.0714813	0.0220781	0.0345103	0	0.0570886	0.0368047	0	0.0345416	0.00587618	0	0	0.03645	0.0944136	0.0363376	0	0.0325289	0	0	0.0342258	0	0	0	0.0832959	0	0	0	0	0	0	0	0.0410188	0.0832459	0.0107141	0	0	0.0460038	0.0272434	0	0	0.0758466	0.0399728	0.0307696	0.0415925	0.0512626	0	0.0634152	0.0428328	0.0613979	0.00628356	0	0.0510739	0.035809	0.0252436	0.0521832	0.0693972	0	0.0302151	0.0362235	0.0353163	0.0966772	0.0822751	0.00535366	0.0454795	0.394806	0.123835	0.041003	0.00580063	0.108687	0.019255	0.0381492	0	0.0565017	0	0	0	0	0.0958968	0	0.0810438	0.0451122	0.0208509	0.0477459	0.093542	0	0.00271978	0.0181439	0.0332297	0.0162942	0.073649	0.0139035	0.0358027	0.0173517	0	0	0	0	0	0	0	0	0	0.0507073	0.112277	0.0538014	0.0384174	0	0	0.0646475	0	0.146398	0.0400052	0	0.0437084	0.0330888	0.0433839	0.00369204	0	0	0.0326863	0.0408938	0.0110505	0.0652522	0.05506	0.0461222	0.109445	0	0.0229764	0.013786	0	0.0681249	0.0364027	0	0	0	0.0572921	0	0	0.0586074	0.0104195	0	0.0757166	0.0519995	0.0254322	0	0.0745016	0.0286145	0	0.0268383	0.0261318	0	0	0.0157235	0	0	0	0.015043	0	0.0315993	0	0.0183711	0	0	0.0651995	0.00201263	0.0595391	0	0.0563613	0.020183	0.0248339	0.0152151	0.0231749	0.0269437	0.0353323	0	0.00928646	0.113634	0.0557646	0.0647662	0	0.0592975	0.0246145	0	0.0510177	0.049263	0.0524143	0.0468991	0.0563978	0.0816566	0.0523434	0.042235	0.00871517	0.0137275	0	0.119197	0.0558237	0.056146	0	0.0175782	0.0339485	0.0293383	0	0	0.0445053	0.0500807	0.0555264	0	0	0	0	0.0539778	0	0.0392445	0.0569427	0	0.0436087	0.00835419	0	0.0144281	0.0503673	0	0.0636586	0.0010693	0	0	0.0192181	0	0	0.0593006	0.0473114	0.0847573	0.048876	0	0	0	0.0505466	0.0269999	0.0394911	0.0239516	0.0750397	0.0653185	0	0.0748179	0.0325859	0.0684624	0.245121	0.0398294	0.0781287	0.0244741	0.0475562	0.126637	0.047743	0.021358	0.433473	0	0.0935014	0.026665	0	0.00321934	0	0	0.164654	0	0	0	0	0	0	0.0211559	0.228204	0.0254155	0.00328357	0	0	0.00455922	0	0.0954954	0.0287213	0.0409217	0.0302627	0.067731	0	0.0158949	0.0274033	0	0	0	0	0.0294634	0.0308395	0	0	0	0.0832839	0.0446671	0.0410272	0.0852571	0.0149443	0.0305801	0.0403084	0.0221372	0.0741621	0.0566903	0	0	0	0	0	0	0.0462427	0	0.0153546	0.0511404	0.0389782	0.038634	0	0	0.0260386	0	0.0348255	0	0.0239328	0	0	0.0381689	0	0.0140908	0.0786988	0.0474831	0	0	0	0	0.039394	0.0126604	0	0.00332284	0	0	0	0	0	0.0243342	0	0.0169094	0	0.0226499	0.00766809	0.0140929	0	0	0	0	0.0212333	0	0	0	0	0.0695173	0	0.0113862	0.0778403	0	0.0296807	0.00654774	0.03481	0	0	0.07695	0.0243675	0.0651743	0	0.0609006	0	0	0	0
TATCGCATCCCACATA-1	0	0.0903031	0.0134912	0.0339579	0.0141208	0.0700043	0.0243994	0.0459748	0.0714932	0	0.0636408	0.0369622	0.0370859	0.0299614	0.03857	0.0159249	0.0536981	0.0255305	0.0452991	0.00797482	0	0.0604297	0	0.0143407	0.0552161	0.0253529	0.0305622	0.0340681	0.0548744	0.0756241	0	0	0.033207	0.0428643	0.0211403	0.0119229	0.0222025	0.057587	0	0.0662185	0.0343149	0	0.0607451	0.0225286	0	0.0292427	0.0129004	0.105241	0.0574144	0.0676008	0.0644949	0.0796929	0	0.0449821	0.0167175	0	0.0434208	0.00956045	0.0245098	0.0612036	0.0349732	0.0748545	0.0345452	0.0293173	0.0320089	0.0483189	0.0153624	0	0.0473947	0.00394466	0.0356605	0.0496807	0.0170951	0.0802408	0.0401482	0.074257	0.0336368	0.0540558	0.0943125	0.0508344	0.0662397	0.030621	0.0136004	0.03078	0.0327586	0	0.064219	0	0	0.0310347	0.0107192	0.028757	0.0378445	0.0217163	0.0673063	0.198715	0.121796	0	0.0862725	0.0454319	0.0463688	0.00981112	0.0571385	0.00456123	0.00344146	0	0.0395243	0	0.0197145	0	0	0.0137797	0	0.00867677	0.0445392	0	0.0155514	0.0252389	0.0642477	0.116656	0.0798465	0.0600063	0.0145694	0.105897	0.00438479	0.0911416	0.066412	0.0548269	0.0468656	0.0348166	0.0255917	0.00384821	0.0911363	0.0414153	0.00535902	0.028889	0	0.0332284	0.0116636	0	0.0218332	0	0	0.0437533	0.0257878	0.055675	0.157712	0.0496691	0.0476516	0.0377754	0.0380287	0.0013456	0.00881427	0.0310423	0.0232175	0.0901914	0.0488992	0	0.174103	0	0.03073	0.0429782	0.0566632	0.000185174	0.000179883	0.0229851	0	0	0.016997	0	0.0114449	0	0	0.086998	0.129591	0.0195228	0.00302754	0.0421039	0.0347414	0	0	0.00461212	0.0722432	0.0648257	0.0738604	0.0342738	0.0462505	0	0.0592721	0.0392743	0.074144	0.0124437	0	0.0497248	0.0336385	0.0344107	0.0730351	0.0805866	0	0.0670191	0.0292138	0.0524659	0.0739	0.0742874	0.000749513	0.0245159	0.508722	0.131289	0.0346886	0.0144974	0.0691998	0.0272036	0.0465821	0.0149965	0	0.0248133	0.0734523	0	0	0.0884975	0.00402239	0.0736343	0.0324583	0.0391044	0.0725956	0.0789473	0	0	0.0341692	0.0371895	0.0177355	0.0897467	0.0193187	0.0468835	0.0201788	0.024215	0.0263884	0.0869503	0	0.0183524	0	0	0.0146555	0.0272823	0.060443	0.152601	0	0.0461506	0.0539649	0	0.027494	0.121852	0.191259	0.04617	0	0.0381252	0.0306294	0.0273365	0	0	0	0	0.0516044	0.0155047	0.06209	0.0598341	0.0363777	0.0645492	0.00659571	0.0125556	0.0413418	0.167051	0.0399279	0.0281028	0	0	0	0.0474974	0.00733155	0	0.0653767	0.0173598	0	0.0210784	0	0	0.0219191	0	0.0305481	0	0	0.0311635	0	0	0.0313281	0	0.0268159	0.0233473	0.00337749	0	0.0518987	0	0.02365	0	0	0.0600947	0.0558203	0.0523007	0.044596	0.082393	0.0228391	0.0257832	0.0384531	0.000839454	0.0183849	0.0421267	0	0.0198321	0.0773909	0.0466292	0.0696048	0.0118828	0.0329618	0.0384868	0	0.0559521	0.0535762	0.0545123	0.0484296	0.0543474	0.0576051	0.0264055	0.087997	0.0212778	0.0345287	0	0.0997178	0.102833	0.069977	0.0741081	0.012707	0.00895006	0.0164415	0.00701429	0	0.0287839	0.0410632	0	0	0	0	0	0.0722111	0.0255626	0.016859	0.0574193	0.0859129	0.0465695	0	0	0.0217733	0.089979	0	0.134138	0.00368261	0	0	0.00917182	0	0	0.044804	0.0354124	0.10113	0.0652257	0.0665734	0.0379123	0.0255652	0.0453029	0.0303453	0.0342726	0.0366259	0.0690491	0.0590466	0	0.080916	0.0319081	0.0771221	0.126758	0.0272376	0.103564	0.0502748	0.0665122	0.0723826	0.0348874	0.00244841	0.155299	0	0.0922534	0.0430132	0	0	0	0.0115425	0.0919595	0	0	0.00785643	0.0707813	0	0	0.00968764	0.482641	0.0245479	0.00235291	0.0126075	0	0.0142953	0	0.0498289	0.0472493	0.0350626	0.0319793	0.0983985	0	0.0325015	0.041475	0.0221406	0	0	0.0181769	0.0125211	0.0409601	0	0	0	0.0693352	0.0616954	0.0478648	0.0985047	0.0135396	0	0.0409205	0.0402222	0.0635225	0.0704416	0	0.0038475	0.00261522	0.00629591	0	0.00437216	0.0477322	0	0.0528935	0.0548131	0.0504926	0.0128462	0.0291048	0	0.0348995	0	0.00607812	0	0.0208269	0	0.0349773	0.0441501	0	0	0	0.110001	0	0	0	0	0.070572	0.0478297	0	0.055745	0.19596	0	0	0	0.0135712	0.0363264	0	0.0400679	0.016978	0.0260538	0.00266365	0.0251545	0	0	0	0.0404391	0.0293809	0	0	0	0	0.145331	0	0.0399857	0	0	0	0.0197692	0.05753	0.0362464	0.0374441	0.03083	0.0454121	0.0389414	0	0.0516675	0.00885362	0	0.0266527	0
TATCGCATCCTTTAGG-1	0	0.0182705	0.0252773	0.0195273	0.0326488	0.0489384	0.00942177	0.105307	0.0656884	0.0837705	0.10382	0.0196635	0.0305202	0.0223482	0.0722136	0	0.14625	0.0859244	0.0618411	0.036936	0	0.0461091	0	0	0.0839356	0.0399613	0.0385272	0.0159957	0.0156813	0.0236463	0	0	0.0654404	0.0693832	0.0660818	0.0474751	0.055358	0.0457138	0	0.0662054	0.00275725	0	0.0456127	0.0414819	0.0546599	0.0231831	0.0487727	0.068769	0.0570085	0.0403057	0.0919679	0.078616	0	0.0280148	0.032028	0.0226007	0.0273452	0.0266294	0.0143519	0.0475356	0.031365	0.0602109	0.00983478	0.0110019	0.0240207	0.0441171	0.00555954	0	0.113489	0.00509114	0.131958	0.0394984	0.000721406	0.0612469	0.0308887	0.0693273	0.010252	0.042137	0.0606969	0.0455223	0.0536141	0.0547315	0.0132621	0.0165559	0.0256079	0	0.0523145	0.0332541	0	0.0121356	0.000355154	0.0391013	0.0775254	0	0.0606876	0.196813	0	0	0.0734967	0.10236	0.0957319	0.0294963	0.0666628	0.00650662	0.0051641	0	0	0	0	0.0353383	0	0	0	0.022383	0.0549589	0	0	0	0.0718138	0.0627835	0.0486375	0.0389712	0.0856607	0.0814645	0.00239388	0.0825588	0.0568694	0	0.0236292	0.0147143	0.0418561	0.00343742	0	0	0.0710726	0	0.00605981	0	0	0	0.0287182	0	0.0896118	0.0377851	0.0243887	0.0340876	0.0596013	0.0395219	0.0244094	0	0.0539087	0.00723412	0	0.0702169	0.0306401	0.0539899	0.0495483	0	0	0	0	0.063054	0	0.0129004	0.0656573	0.0657822	0	0	0.036152	0.016245	0	0	0	0.0645807	0	0	0.00562503	0.0427597	0.0312849	0.0252614	0	5.85666e-05	0.0724388	0.0562642	0.0473413	0.0692137	0.0987758	0	0.0803063	0.0838647	0.0580783	0.0148756	0	0.011157	0.0811212	0.08066	0.0687157	0.0793927	0	0.0533546	0.0491776	0.0342863	0.0380133	0.0895132	0.000128488	0.0248975	0.588208	0.101869	0.0786961	0.00275341	0.123709	0.0480981	0.0611863	0	0	0.0169743	0	0.116055	0.00934231	0.0734371	0.0295849	0.112566	0.0347262	0.0406841	0.0571404	0.0607133	0.0107847	0.0010071	0.0436264	0.0671359	0.0945325	0.0827031	0.00966872	0.0235467	0.0362416	0.0198967	0.00437216	0.0345083	0	0	0	0	0.0311997	0.0444911	0.0570464	0.234897	0.0280454	0.0459081	0	0	0.0329104	0.0280693	0.0825306	0.0658447	0.00625752	0.0638348	0.0555166	0.0799834	0.0489293	0	0	0	0.0644919	0.0174901	0.0822763	0.0741922	0.0434143	0.0468408	0.0101145	0.017766	0.00859733	0.0963274	0.0792908	0.0621346	0	0	0	0.0391345	0	0	0.0465662	0.0207286	0	0.00949909	0.121721	0	0	0	0.00313616	0	0	0.00543623	0	0.475971	0.0410586	0	0	0.118966	0.0186746	0	0.0483474	0.00835419	0.0110582	0	0	0.0890857	0.0258717	0.0278264	0	0.0323276	0.0302253	0.0406985	0.00566194	0.0563933	0.0453051	0.0182587	0	0	0.0598627	0.0880219	0.0777953	0.0227305	0.0464121	0.0187432	0	0.0367218	0.0842272	0.0650709	0.0781377	0.0469901	0.0486245	0.0599726	0.0179258	0.0252419	0.0224924	0	0.081912	0.00975866	0.0631914	0	0.0200053	0.0070366	0.0456533	0.00853983	0	0.0238565	0.0333389	0	0	0	0	0	0.0315021	0.0184505	0.0106331	0.0492408	0	0.0434104	0	0.000849448	0.00693299	0	0	0.0790486	0.00398241	0	0.0299056	0	0	0.0718783	0.0299197	0.0237594	0.0705092	0.0298926	0	0.00237237	0.0229419	0.076191	0.0582677	0.0510387	0.026003	0.0784231	0.0618991	0	0.0666456	0.0544782	0.0737728	0.275131	0.0440155	0.0607238	0.042867	0.0551359	0.0446379	0.022288	0.0619753	0.695173	0.00768625	0.102303	0.0202104	0.0261455	8.56586e-05	0	0.0273347	0.0649482	0.0126056	0.0135152	0	0	0	0	0.0121361	0.275195	0.048703	0.00487026	0.011104	0.0226984	0.0154907	0	0.0476667	0.0378054	0.0517295	0.0458208	0.0737895	0	0.0195994	0.01239	0	0	0	0.0106286	0.0221064	0.0333368	0.00800105	0.0513291	0	0.0529041	0.0541708	0.0427947	0	0.0157398	0.0132914	0.0555161	0.0261169	0.0601502	0.0462119	0	0	0.00153362	0	0	0.0104349	0.0710053	0	0.0179991	0.0164577	0.0366102	0.0385068	0	0	0.0409882	0	0.0527629	0	0.0382204	0	0.0287397	0.0452781	0.0878804	0	0	0.0768431	0	0	0	0	0.0465577	0.0258146	0.139909	0.00533403	0	0	0	0	0	0	0	0.0237534	0	5.11862e-05	0.017112	0.0317564	0	0	0	0	0	0	0	0	0.0267926	0.0646205	0	0.0110513	0	0	0	0.0489402	0.0910397	0.00905411	0.0337715	0.00699545	0.0431969	0.054856	0	0.0775154	0	0	0	0
TATCGCTCAATACCCT-1	0	0.0145053	0.0193	0.0192175	0.0141358	0.0593424	0.010438	0.0588945	0.0520919	0.09234	0.116954	0.0188165	0.0288969	0.0467728	0.0492886	0.0363249	0.0790526	0.0375943	0.0540052	0.109171	0	0.0510107	0	0.00354145	0.0785974	0.033941	0.030915	0.0248768	0.0430016	0.0383367	0	0	0.0405786	0.0483935	0.0324421	0.0386346	0.0293846	0.035711	0	0.079276	0.0340917	0	0.0669411	0.0257146	0	0.0273447	0.0174372	0.0663721	0.0628743	0.0592679	0.0677573	0.0765726	0	0.0231246	0.0221072	0.0156052	0.0589717	0.0158564	0.0226525	0.0664571	0.0339054	0.0833017	0.00693373	0.0257242	0.0379432	0.0481978	0.0185656	0	0.0567124	0.0167308	0.0207383	0.0338502	0.0298837	0.0789045	0.037376	0.0853363	0.0237954	0.0681297	0.0766376	0.0631012	0.0576905	0.0590957	0.0174813	0.0381252	0.0233354	0	0.0635056	0	0.0135769	0.0308066	0.0491404	0.0344928	0.0535549	0.0345819	0.0729385	0.196944	0.0417479	0	0.0998796	0.058778	0.0525045	0.0281165	0.0660013	0.00732394	0.00169387	0	0.0762504	0	0.025279	0.0297871	0	0.0129878	0	0.00619459	0.0338723	0	0	0.00878113	0.0493824	0.0780911	0.0435713	0.0373037	0	0.0679064	0.00637171	0.0973837	0.0592192	0.0659321	0.0528809	0.0289628	0	0.0028223	0.0491328	0.047744	0.0127605	0.0396773	0	0.0395243	0	0	0.0226432	0.0263903	0.166737	0.0426293	0.0238799	0.0432818	0.081532	0.0438678	0.0340498	0	0.0452609	0.00732054	4.19727e-05	0.175411	0.0534821	0.0972368	0.0501623	0	0.0726128	0	0	0.0469661	0	0	0	0	0	0	0.0271932	0	0	0	0	0	0	0	0.00251148	0.0312172	0.0208154	0.0120477	0	0.00520266	0.070382	0.0570285	0.0448944	0.0739592	0.0593822	0	0.0685948	0.0510667	0.0660028	0	0.00409234	0.0222498	0.0437276	0.0365771	0.0681571	0.0740153	0	0.0396277	0.034943	0.0393011	0.0825044	0.0638585	0.00957235	0.039279	0.41894	0.0625627	0.0472276	0.00787408	0.0547302	0.0147823	0.0204353	0	0	0	0.0117524	0	0.051552	0.145764	0.0414481	0.125115	0.0443506	0.0283431	0.0609909	0.080858	0	0.00402239	0.0422716	0.0419076	0.0284327	0.0810373	0.0158897	0.0234208	0.0247108	0	0.0136994	0.0103978	0	0.00516093	0	0	0.0608255	0	0.0648953	0.154849	0.0050558	0.0470359	0	0	0.0300811	0.00813221	0.179009	0.237802	0	0.0494152	0.0397706	0.0884684	0	0	0	0	0.058427	0.0115273	0.0747041	0.0656909	0.0417477	0.0729032	0	0	0.0589324	0	0.049291	0.0406315	0.0283316	0	0.0355929	0.0471529	0.00342139	0.0121576	0.0584264	0.015482	0	0.0255518	0.0388248	0.017369	0	0	0.0240989	0	0	0.0126297	0.0398741	0.152571	0.0365044	0	0.00866659	0.00937828	0.00432844	0	0.0442856	0.00714343	0.0271208	0	0	0.0603641	0.0268178	0.0403579	0	0.0158116	0.0201502	0.0516164	0.0369447	0.0249138	0.0312683	0.0491352	0	0.0153725	0.0756877	0.075912	0	0.0508068	0.0442401	0.0372708	0.042235	0.0481125	0.0591417	0.0613785	0.0573529	0.035315	0.0401379	0.034402	0.0331993	0.00623761	0.0338498	0	0.145261	0.0348898	0.111882	0	0.0316374	0	0.0336021	0.00550488	0	0.0291628	0.0492528	0	0	0	0	0.0170037	0.0338941	0	0.0271424	0.0533698	0	0.0458678	0	0	0.0228227	0	0	0.00139909	0.00133413	0	0	0	0	0	0.0362015	0.0474067	0.0847216	0.0615557	0	0.0419271	0.0251836	0.0529522	0.0459774	0.0415668	0.0240046	0.077463	0.0663745	0.00970619	0.0768359	0.0351049	0.0729547	0.179014	0.0274497	0.073575	0.0523318	0.048733	0.063753	0.0239374	0.00325726	0.36915	0	0.0899867	0.0231555	0	0.00286956	0.0262329	0.0656348	0.111597	0.0113492	0	0	0.0321473	0	0	0.0220463	0.32433	0.0315683	0.00314456	0.0106185	0	0.0159556	0	0.058325	0.0451806	0.0392398	0.0366227	0.0549143	0	0.0509877	0.0210402	0	0	0	0.0381139	0.0122735	0.028914	0	0.132914	0	0.0605681	0.0723225	0.0522002	0.19478	0.0195139	0.00849448	0.0506171	0.0143036	0.0669244	0.0544469	0	0	0.00179191	0	0	0	0.0580181	0.000322867	0.0276219	0.0253217	0.0433666	0.00693186	0.00977523	0	0.0517534	0	0.0510998	0	0.0638993	0	0.0367261	0.0658709	0.0258832	0	0.0334033	0.0570199	0	0	0	0	0.0595003	0.0282836	0.144106	0.0070829	0	0.0223219	0	0	0	0.0345775	0	0.0691013	0.00514166	0.021703	0.0224393	0.0363472	0	0	0.0316894	0	0	0	0	0	0.0174886	0.0629591	0	0.0222813	0.0476963	0	0.0604107	0.0838615	0.0362927	0	0.0155465	0.0441213	0.0418561	0.0106098	0	0.0631067	0.0270855	0	0.160126	0
TATCGCTCAATAGCTG-1	0	0	0.0164705	0.0219158	0.0150202	0.0652637	0.0458055	0.0428161	0.066001	0	0.0433155	0.0255546	0.0428978	0.0303186	0.0412007	0.00135794	0.0453926	0.0326781	0.0560949	0.0304722	0	0.0692007	0.00694819	0	0.0491894	0.0288976	0.0321576	0.0319271	0.0399881	0.0804314	0	0	0.0357233	0.0456911	0.0272935	0.0143363	0.0210105	0.0348328	0	0.112867	0.0129825	0	0.0616138	0.0249234	0.0115425	0.0255552	0.00488653	0.0779478	0.0683753	0.0595234	0.0681484	0.0627382	0	0.0433982	0.0170037	0	0.0556139	0.0663169	0.0262654	0.0502206	0.0348443	0.0738099	0.00981421	0.0568937	0.0409547	0.0453526	0	0	0.0437359	0.0256111	0.0474105	0.0285389	0.0177291	0.0795912	0.0482946	0.069814	0.0340018	0.0493444	0.0890569	0.0729626	0.0686974	0.0730468	0.0105746	0.0398741	0.0280149	0	0.0642347	0.0341183	0.0246268	0.00516675	0.0528856	0.0292958	0.0438001	0.00802956	0.0605684	0.127754	0.128541	0	0.0741098	0.0438707	0.0451687	0.0102046	0.0703776	0.00323096	0	0.00993573	0	0.0276859	0.0403192	0.0110009	0	0.0243719	0	0.00538409	0.0450338	0	0	0.00734523	0.109626	0.0976989	0.0814041	0.0356524	0.014307	0.109955	0.00330356	0.0690501	0.0548515	0	0.0499166	0.0313979	0.0801562	0.0057787	0.0032714	0.0150184	0.0537213	0	0	0	0.00916135	0	0.0180041	0	0	0.0531261	0.0358888	0.0611763	0.0537251	0.0481475	0.0440006	0.0158972	0.0290643	0.00759212	0.0235887	0.113764	0.00173414	0.0701544	0.0534967	0	0	0	0	0.0456563	0	0.0393494	0.0375656	0.0257083	0.00537251	0	0.0209171	0	0	0	0.036866	0	0	0.0225327	0.0190941	0.052138	0.0495601	0.0377366	0	0.000273311	0.0783531	0.0654872	0.0665263	0.0357918	0.050926	0	0.0663647	0.0408083	0.0559919	0	0.00146905	0.0437715	0.042802	0.0426503	0.0790744	0.0827639	0	0.0723109	0.0341062	0.0382518	0.0464778	0.058098	0.0149367	0.0323108	0.504132	0.13223	0.0459959	0.00216579	0.0934445	0.0396118	0.0273014	0	0	0.0173755	0.0391396	0	0	0.058195	0	0.115885	0.0359617	0.0487616	0.0686295	0.0746634	0.00600443	0.00115184	0.0245195	0.0313417	0.0206829	0.107671	0.0472193	0.04617	0.0237107	0	0.0155066	0.0982782	0.0226353	0	0.0144043	0	0	0.0635887	0.051914	0.270574	0	0.0606894	0.0557638	0.000306051	0.0290852	0	0.156655	0.193993	0.00655184	0.0318477	0.0336111	0.0227593	0.0296529	0	0	0	0.0455666	0.0216786	0.0706203	0.0658181	0.0488958	0.0543641	0	0.033144	0.0246622	0.0820567	0.0281971	0.0265722	0	0	0	0.0615431	0.000652833	0.012628	0.0587567	0.0225327	0.00294616	0.063272	0	0	0	0	0.0195951	0	0.0635241	0.0280535	0	0.541028	0.0122781	0.0604524	0.00886091	0	0.00732883	0.0285065	0.0437373	0	0.0530955	0	0	0.0826267	0.0307227	0.0548346	0	0.0334488	0.017117	0.0232349	0.00699545	0	0.0279913	0.0452042	0	0.0204617	0.0680199	0.0507824	0.0600152	0.0253254	0.033813	0.0414881	0	0.0417212	0.0563733	0.0630967	0.0581729	0.0503914	0.040635	0.0200233	0.0230267	0.00721892	0.0172088	0.00720214	0.0732537	0.0552991	0.0402176	0	0.0257723	0	0.0217281	0	0	0.0347262	0.0530285	0.0767751	0	0	0	0.0122818	0.0594952	0	0.00706541	0.0621893	0	0.048317	0	0	0.0200495	0.144281	0	0	0.00254335	0.0125262	0	0.0234931	0	0	0.0474887	0.0421484	0.0924719	0.069211	0.0234348	0.0339432	0.0331966	0.0477461	0.0360645	0.0325238	0.0502494	0.0669542	0.0616129	0	0.0789941	0.0312156	0.085968	0.30063	0.055145	0.0854778	0.059048	0.0610152	0.0618347	0.0314681	0.0668722	0	0.00120672	0.0852087	0.0639996	0	0.00563919	0	0.0578174	0.0689754	0.00321699	0.0197901	0	0	0	0.0356768	0.0194707	0.501163	0.0311675	0.0030615	0	0	0.0124025	0	0.0539387	0.049198	0.0355747	0.0318241	0.143457	0.0263641	0.0541722	0.0583448	0	0	0.286114	0.0533121	0.0279307	0.0320567	0.0182647	0.0177072	0	0.0759181	0.0591226	0.060177	0	0.0171445	0.0325289	0.0412098	0.0370743	0.0636566	0.0689729	0	0	0	0.0571878	0	0	0.0533122	0	0.051544	0.012647	0.0597266	0.0163439	0.0434639	0	0.0237586	0	0.0241739	0	0.0488143	0	0	0.0901102	0	0.0946635	0	0.133155	0	0	0	0	0.067861	0.0475897	0	0.074589	0	0	0	0	0	0.00609604	0	0.0430889	0	0	0.0225738	0.0219628	0	0	0.0664743	0	0.0108635	0	0	0	0.0140609	0.0772123	0	0.0320154	0.0653439	0	0.0101934	0.0444491	0.0430677	0.0588218	0.0155189	0.0256333	0	0.0161478	0	0.0522631	0	0	0.0178384	0
TATCGCTCATGGCGCA-1	0	0	0.00732649	0.0550542	0.0147354	0.0623606	0.0156625	0.0479562	0.0802226	0	0.0396696	0.0286351	0.06376	0.0167444	0.0462376	0	0.0541506	0.0274019	0.0577754	0.0266527	0	0.069037	0	0.00690801	0.0543689	0.0294828	0.0515454	0.0203574	0.0562657	0.0425828	0	0	0.0323388	0.0466598	0.0251389	0.0155365	0.0226067	0.0509946	0	0.120967	0.0108504	0	0.0505325	0.0162623	0	0.0210785	0.00754069	0.158856	0.0663881	0.0613128	0.0595345	0.111559	0	0.0127502	0.0403033	0	0.0192235	0.0289379	0.0175322	0.0449579	0.0281904	0.0719852	0.010987	0	0.021226	0.0407598	0.0115057	0	0.0573525	0.0164782	0.0466336	0.0374257	0.020265	0.0904453	0.0553397	0.0713892	0.0361396	0.0439848	0.109836	0.0818491	0.0705688	0.069088	0.0134438	0.0597528	0.0243185	0	0.0657028	0.0352756	0	0.00985446	0.0163048	0.0208091	0.0451399	0	0.061756	0.226194	0.0989357	0	0.0846519	0.048539	0.0474312	0.0223505	0.0712313	0.00691315	0.00186844	0.00901758	0	0.0112196	0.0196509	0.0113394	0	0.00269259	0	0	0.0382299	0	0	0	0.127547	0.127511	0.109383	0.0588391	0.0112802	0.145402	0.00531442	0.0967401	0.0629232	0	0.0369999	0.026219	0.0895418	0.00617033	0.0354916	0.0454814	0.0597362	0.0220029	0	0	0	0	0.0199739	0	0.119307	0.0436931	0.0345639	0.0400727	0.149003	0.036032	0.0355746	0.024659	0.0446865	0	0.0431899	0	0.021627	0.0850072	0.0573396	0	0.04	0	0	0.0389295	0	0.00737609	0.012262	0.0220856	0.00594614	0	0.0145816	0.002565	0	0	0	0.0580941	0.13134	0.022367	0.0113189	0	0.042571	0.0234348	0	0.00837014	0.0917322	0.0643015	0.0610978	0.0519737	0.0479664	0	0.0725949	0.0386861	0.0660641	0.00508611	0.0147429	0.0272609	0.0360735	0.040271	0.090674	0.0876748	0	0.0808131	0.0302671	0.0239669	0.0497936	0.137247	0.00857657	0.0207184	0.833814	0.172889	0.0355925	0.00867996	0.0644502	0.0583683	0.0193717	0	0	0.0248441	0.0532529	0	0.00924077	0.0576692	0.0214236	0.152954	0.0294289	0.0421832	0.0826461	0.0719771	0	0.00294895	0.0252434	0.042505	0.025953	0.123222	0.0133601	0.0678279	0.0165976	0	0.0249893	0.0545168	0.0250337	0	0.0824192	0	0.0306751	0.0577125	0.0612195	0.344926	0	0.0778224	0	0	0.0208986	0	0.167844	0	0	0.0476743	0.0293386	0.0831313	0	0	0	0	0.0493707	0.0193928	0.0614297	0.0658131	0.037429	0.050431	0.00443396	0.024279	0.0159232	0.141238	0	0.043164	0	0	0	0.0658542	0.00364698	0.00893729	0.0611225	0.0421936	0	0.041807	0.0504839	0.0134755	0	0	0.012191	0	0.0155783	0.0154111	0	0.348164	0.0333023	0	0	0	0	0	0.0555288	0	0.0202438	0	0	0.0927228	0.0183029	0.0487428	0	0.0670126	0.0337995	0.087718	0.0433281	0.0115125	0.0264659	0.0243875	0	0.0220357	0.0665287	0.0498739	0.0525825	0.00745867	0.0406886	0.036117	0	0.074042	0.0608475	0.0692967	0.0586524	0.0259917	0.0379687	0.0256763	0.0368719	0.00535346	0.0185544	0	0.077166	0.00550892	0.046922	0	0.0268813	0	0.0272943	0.00444749	0	0.0294636	0.0429581	0.0586744	0	0	0	0	0.0906814	0	0	0.0622184	0.0933893	0.0400948	0	0	0.0086194	0	0	0	0	0	0.0114376	0.0142824	0	0	0.037881	0.0320435	0.10383	0.0616539	0	0	0	0.0478749	0.035459	0.0395447	0.0402749	0.0663712	0.0534705	0.0181007	0.0967105	0.0466132	0.0891671	0.43064	0.072202	0.0986478	0.044125	0.0642337	0.0663055	0.0233354	0.0559636	0.0976915	0	0.0735694	0.0347245	0	0.00576768	0	0	0.0868657	0	0	0.0133452	0.0722122	0.00262329	0	0.0127296	0.684064	0.0283879	0.00442104	0	0	0.0233075	0	0.0532158	0.00401739	0.0276002	0.0307876	0.12648	0	0.037301	0.021242	0	0	0	0	0.0484691	0.0572508	0	0.0870934	0	0.071573	0.0738254	0.0557613	0	0.0135057	0.00929396	0.037354	0.0384621	0.0564741	0.0688734	0	0.00489682	0.00787796	0	0	0	0.0598581	0	0.0454027	0.0218148	0.0644532	0.0122102	0	0.00653806	0.0334227	0	0	0	0.0312949	0	0	0.0166055	0	0.0526158	0.109129	0.172301	0	0	0	0	0.0779849	0.0248887	0	0.0675936	0.17681	0	0	0	0	0	0	0.0249764	0.00302204	0.0110562	0.00417037	0.0184068	0	0	0	0	0	0	0	0	0	0.156611	0.00503284	0.0359224	0.06439	0	0	0	0.0637803	0.0110928	0.0105208	0	0	0.0591699	0	0.0452118	0.0394806	0	0	0
TATCGCTCATTGGACA-1	0	0.0471576	0.0320979	0.0166892	0.000404737	0.0676364	0.0135749	0.053498	0.0524268	0	0.0731736	0.0143532	0.0361565	0	0.0441379	0.00462934	0.0668218	0.0382079	0.0582363	0.0110388	0	0.0492486	0	0.0111053	0.062644	0.0258983	0.0375331	0.0262296	0.0440684	0.0141292	0	0	0.0324329	0.0454948	0.0177041	0.0200879	0.016765	0.0423377	0	0.0802859	0.0160523	0	0.0597919	0.0250588	0	0.0284029	0.0171183	0.0624841	0.0530633	0.0574813	0.040227	0.0535428	0	0.0116019	0.0182677	0.0219281	0.0128017	0.00951382	0.0215228	0.0629591	0.0385323	0.0773856	0.00261301	0.0296114	0.0332145	0.0513844	0.0299884	0	0.0403741	0.00106875	0.0307719	0.0408586	0.0410546	0.0827565	0.0421736	0.0790819	0.0153487	0.0430397	0.0830011	0.0669171	0.0537446	0.0440714	0.0139481	0.0669232	0.0346585	0	0.0653418	0.00706746	0	0.0136982	0.0439099	0.0288208	0.0482904	0	0.0741	0.169727	0.0532154	0	0.0918686	0.044994	0.0434583	0.021574	0.0525072	0.00612138	0.0015711	0	0.132797	0	0	0.0314118	0	0.0012473	0	0.00224337	0.0358506	0.00810837	0.0209864	0.0205998	0.0526132	0.0969133	0.0620491	0.0456006	0.0218339	0.0791911	0.00269711	0.106569	0.0619994	0	0.0386734	0.0352806	0	0.00336718	0.0253071	0.0308237	0.0036164	0	0.0167891	0	0	0	0.036542	0	0.140294	0.0413041	0.0293915	0.0335884	0.132319	0.0404298	0.0307761	0	0.0292588	0.00214802	0	0.0232599	0.0246755	0.0626843	0.0464199	0	0.0118363	0	0	0.0453471	0	0	0.0147504	0	0	0	0.000722643	0.00559636	0	0	0.0463099	0.0223219	0	0.01215	0	0.0151495	0.0327853	0.0214916	0	0.00342126	0.0848752	0.0694076	0.0452516	0.0486636	0.0521949	0	0.0809684	0.0464929	0.0945275	0	0	0.00762362	0.0388523	0.033826	0.0605798	0.0763742	0	0.0495284	0.0287446	0.0344987	0.0451347	0.0924042	0.00494678	0.0247385	0.480063	0.0911197	0.0352925	0.0102665	0.0874248	0.0224161	0.0330655	0	0.0449592	0.0243503	0.0817419	0	0	0.0889129	0.00819051	0.0650363	0.0291693	0.0325634	0.0806769	0.0839263	0.00859858	0	0.0403921	0.0394043	0.0248748	0.0950832	0.00953755	0	0.0228882	0.019937	0.0231627	0.0253506	0	0	0	0.0157398	0.0389647	0	0.0428736	0.151252	0.0524659	0.0546254	0	0	0.0208204	0	0.186319	0.145331	0.00648786	0.0452679	0.0248856	0.037685	0	0	0	0.0121721	0.0436678	0.00787424	0.0738371	0.0614991	0.0231388	0.0733396	0.00187773	0	0.0225249	0.0406086	0.0365916	0.0331442	0	0	0	0.0415113	0.00183203	0	0.0566404	0.0136043	0	0	0.040457	0.0147457	0	0	0.0289682	0	0.0301074	0.0163213	0	0	0.0382839	0	0	0	0	0.00180716	0.0462141	0.0238518	0.0248608	0	0	0.110377	0.00287272	0.0401248	0.101084	0.041369	0.0298646	0.0341028	0.025118	0.0208065	0.0264911	0.0342986	0	0	0.0727942	0.0584078	0.0149819	0.000779898	0.0528842	0.0317908	0	0.0407933	0.0577549	0.0631648	0.0589674	0.0556621	0.044461	0.0240564	0.0181299	0.00639307	0	0	0.102318	0.000419727	0.0575226	0.0552204	0.0222788	0	0.0235697	0.000201792	0	0.038974	0.0432921	0	0	0	0	0.0215587	0.0462828	0	0	0.0536577	0	0.0427376	0	0	0	0	0	0.0718783	0	0	0.0243442	0.0240566	0	0	0.0461416	0.043166	0.083278	0.0545878	0	0	0	0.0494807	0.0401756	0.0460449	0.0305039	0.0724878	0.067684	0	0.0980503	0.0617794	0.0810487	0.274607	0.0211873	0.0792294	0.0552323	0.0520676	0.0745713	0.0254149	0.0133132	0.17681	0.00105806	0.10022	0.031603	0	0.00582479	0	0.0233473	0.135252	0.00505329	0	0	0.0197463	0.00524659	0	0.0223854	0.388749	0.0292506	0.00217492	0	0	0.0109713	0	0.0630046	0.0244041	0.0333456	0.0324662	0.0840579	0	0.0097176	0.0161164	0	0	0	0	0.0110002	0.0202361	0.0174777	0.0630465	0	0.0674235	0.0542017	0.0460715	0	0.00485733	0.0428721	0.0413018	0.0291681	0.0647512	0.0530358	0	0.0294509	0.0103317	0	0	0	0.0429366	0	0.035319	0.0167891	0.0391787	0.012878	0.0321423	0	0.00702136	0	0.0494565	0	0.0414019	0	0.0287979	0.0665792	0.0536027	0	0	0.0824344	0	0	0	0	0.0606173	0.0274469	0	0	0	0	0	0	0	0	0	0.0264669	0	0.0319402	0.0143138	0.0282879	0	0	0	0	0.000555521	0	0	0	0	0.108167	0	0.0118997	0	0	0	0.0574187	0.037342	0.0152001	0.0629038	0.035377	0	0.0748513	0	0.0555578	0.0478751	0	0.00377754	0
TATCTTGCATGAGTCA-1	0	0.0341954	0.00211737	0.0420627	0.0222605	0.0384793	0.0266085	0.0393408	0.0618986	0.0428471	0.037482	0.0247452	0.0453477	0	0.038144	0	0.0568389	0.0312095	0.0511995	0	0	0.0732971	0	0	0.0503591	0.0235619	0.0429944	0.0298471	0.0436914	0.0534908	0	0	0.0306596	0.0408292	0.0304498	0.0175236	0.0277587	0.0463069	0	0.0883263	0.02822	0	0.0540995	0.0263218	0	0.0341846	0.027632	0.144475	0.0753243	0.060446	0.0683583	0.0811288	0	0.0706607	0.0379662	0.0220895	0.0142078	0.00219191	0.0327077	0.0506758	0.0392482	0.0647848	0	0.0218369	0.0356487	0.0487157	0.0176359	0	0.0499995	0.0277098	0.0406387	0.0387211	0.0254678	0.0826166	0.0519176	0.0621085	0.0249034	0.027867	0.0934424	0.0535378	0.0605776	0.0642469	0.0087391	0.0395826	0.0396547	0	0.0637217	0.0371891	0	0.013356	0.0418274	0.0287783	0.038867	0.0256855	0.0611191	0.0979145	0.0565882	0	0.0789999	0.044437	0.0420119	0.0241396	0.0647509	0.00554457	0.00253026	0.00213143	0	0.033901	0.0517981	0.0465423	0	0.0265695	0	0.00481239	0.0331371	0	0.00134528	0	0.0839915	0.0963906	0.110211	0.0460317	0.0050448	0.130118	0.00491544	0.0832107	0.0544748	0	0.0394965	0.0269079	0.10738	0.00487837	0.0270971	0.0423006	0.0618723	0	0	0.0412732	0	0	0.0417702	0	0	0.0487228	0.0180186	0.0407502	0.147849	0.0395474	0.0401728	0.00341028	0.0329676	0.00775261	0.00742917	0	0.0110234	0.0629966	0.0477484	0	0	0	0.0266827	0.0386884	0	0	0.0375356	0.0376755	0.00449108	0.000959742	0.0264012	0	0	0	0	0.0449299	0	0	0.0228442	0.0813877	0.038972	0	0	0.0037629	0.0725385	0.0617561	0.0687181	0.0451413	0.0461396	0	0.0636748	0.0422087	0.0613212	0.00844392	0.0236097	0.0175172	0.0357033	0.0437616	0.0790381	0.0827356	0	0.0825484	0.0260659	0.0348592	0.0518363	0.109022	0	0.0315113	0.686975	0.174949	0.0378588	0.00740399	0.133098	0.0629328	0.0286957	0	0	0.0277761	0.0162644	0	0.00436652	0.0457027	0.00821966	0.102105	0.0346077	0.0474182	0.0774519	0.0679426	0	0.00112772	0.0535484	0.0292596	0.0248296	0.115504	0.0129291	0.0564113	0.0191701	0.0116232	0.0328592	0.0262568	0	0	0	0	0	0.0136411	0.061368	0.10793	0	0.0732556	0.00164893	0.0239157	0.0340303	0	0.0828961	0.0571878	0.00423566	0.0395006	0.0349977	0.0604081	0	0	0	0	0.0473376	0.0190358	0.0630928	0.061548	0.0366007	0.051111	0.00147536	0.0224699	0.025866	0.0991605	0.0142331	0.0310101	0.0246153	0	0.0166212	0.0469791	0.00371534	0.00642255	0.062392	0.0303566	0.012955	0.0191455	0	0	0	0	0.0146551	0	0.0261119	0.0197221	0	0.350472	0.028337	0.00297307	0.0326843	0	0.00450059	0	0.0745425	0.0131972	0.0259747	0	0	0.068787	0.017546	0.0736155	0	0.0208426	0.012723	0.046095	0.0301898	0.0609804	0.0255993	0.0159695	0	0.000786988	0.0655971	0.0436476	0.038679	0.0190153	0.0573162	0.0339583	0.0363982	0.057409	0.0545379	0.0599726	0.0515944	0.0280301	0.0480815	0.0269232	0.0466946	0.00792818	0.0283563	0	0.0664076	0.0805352	0.0502623	0.0247901	0.0209138	0	0.0181034	0.00269594	0	0.0392587	0.0493144	0.0426723	0	0	0	0	0.0866308	0	0	0.0670204	0	0.0456678	0.0190492	0	0	0	0	0.0181882	0	0	0.00828961	0.0254168	0	0	0.0466064	0.0417736	0.0903081	0.0575316	0	0	0.0452638	0.0452777	0.0325253	0.0430527	0.0489642	0.0639849	0.0538594	0	0.0791126	0.0319488	0.082008	0.176915	0.0725146	0.0928171	0.0546242	0.0541343	0.0673377	0.0389777	0.019478	0.158447	0	0.064966	0.0455792	0	0	0	0	0.0687101	0	0.0145226	0	0.0156444	0	0	0.0283316	0.506684	0.0271024	0.00260719	0	0	0.0221486	0	0.0570951	0.0159496	0.0336434	0.0312786	0.091503	0.0249213	0.027337	0.0216725	0	0	0.0975866	0	0.022578	0.0554984	0.0297744	0.0272823	0	0.0646911	0.0593246	0.0500017	0.0893888	0.00753139	0	0.0375668	0.0329205	0.0576939	0.0724728	0	0.0392445	0.00913714	0.038405	0	0	0.0534212	0.0162644	0.0445323	0.0299056	0.0555355	0.00238481	0.0192743	0	0.0369204	0	0.0220555	0	0.0238321	0	0.0167891	0.0354145	0	0	0.0012242	0.144635	0	0	0	0	0.0826099	0.0177904	0	0.0471756	0.149528	0.0576171	0	0	0	0	0	0.0253106	0	0.0363422	0	0.0191938	0.0223854	0	0.0224029	0	0.0201839	0.0629591	0	0	0	0.0710913	0	0.0234199	0.0658209	0	0	0.0168311	0.0400566	0.00992355	0.00960954	0	0	0.0377754	0	0.0425852	0	0	0.168311	0
TATGACTTCTTCGCTT-1	0	0	0	0.0390846	0.0243142	0.0498142	0.014337	0.0466598	0.0774821	0	0.0462589	0.028043	0.052149	0.0216561	0.0548193	0.0226838	0.055443	0.0304149	0.0530341	0.0375656	0	0.0699711	0	0.0212487	0.0443799	0.0311225	0.0402821	0.0249378	0.0627808	0.0471705	0	0	0.0327197	0.0441519	0.0250073	0.0192812	0.0219078	0.0321525	0	0.0795842	0.03254	0	0.0534268	0.030591	0	0.0282023	0.0244841	0.0940189	0.0769128	0.0570418	0.0585424	0.125117	0	0.0565048	0.0216064	0	0.0263169	0	0.0192777	0.0476561	0.0324736	0.0680993	0.0204926	0.0227909	0.0335271	0.038426	0.00920454	0	0.0479178	0.00722863	0.0366367	0.039602	0.0231724	0.0826307	0.0476258	0.0631494	0.0180339	0.0306016	0.101212	0.0550362	0.0684805	0.0407088	0.0223834	0	0.0376471	0	0.0630695	0.0234399	0	0.0160477	0.0302365	0.0181504	0.0370819	0	0.0534321	0.170121	0.0684305	0	0.07229	0.0494531	0.0404747	0.0131112	0.0752529	0.0046932	0.00292543	0.0286595	0	0	0	0.0409911	0.00153026	0.0168881	0	0.00982741	0.0217082	0	0.00293271	0.0811288	0.0970619	0.11909	0.115097	0.0508675	0.0273226	0.124866	0.00418131	0.107825	0.0589053	0	0.0429506	0.0225434	0.0843535	0.00256051	0	0.0319058	0.0425723	0	0	0	0.00219953	0	0.0195505	0	0.166317	0.0453556	0.0134186	0.0371438	0.169675	0.0404562	0.0599369	0.0458552	0.0317147	0.015604	0.00839454	0.022298	0.002916	0.102034	0.051194	0	0	0	0.0596612	0.0281417	0.0552641	0	0.0276121	0.0495678	0.000699545	0	0.0201449	0.0285648	0.033871	0	0	0.0535152	0	0.0348484	0.0106652	0	0.0367546	0.0139132	0	0.00326509	0.0821904	0.0696539	0.0534642	0.0462702	0.0464102	0	0.077374	0.0389086	0.079883	0	0.0207765	0.0288884	0.0353394	0.0404646	0.0837176	0.082854	0	0.0746949	0.0269721	0.0433568	0.0122001	0.143457	0.00937962	0.025438	0.536726	0.149236	0.0351804	0	0.0483791	0.0404119	0.0158548	0.00494054	0	0.0579285	0.0410808	0	0.0130319	0.0507048	0.0570421	0.157987	0.0261258	0.048972	0.0869333	0.061625	0	0.00528277	0.0340364	0.0403553	0.0166121	0.112352	0.0394618	0.036936	0.0240573	0	0.00924954	0.0636745	0.0194873	0.000813757	0	0	0.0731724	0.183421	0.0607729	0.241493	0	0.0716816	0	0.0128323	0.0190404	0	0.10637	0.155824	0.00886802	0.0306985	0.0278893	0.0655824	0.0309354	0.0325944	0	0.00183631	0.0492644	0.0151063	0.057674	0.0574376	0.0408497	0.0415139	0.0069113	0	0.0206194	0	0.0657573	0.0368563	0	0	0	0.0656582	0.00106983	0.0170605	0.0505837	0.0108798	0	0.0333941	0	0	0	0	0.0145254	0	0	0.00978521	0	0.41574	0.0274067	0	0	0.00852571	0.0108047	0.0604524	0.0628236	0	0.0197433	0	0	0.119615	0.049662	0.0563814	0	0.0401759	0.0257247	0.0724029	0.0278725	0.00473692	0.0278874	0.0336304	0	0	0.0623118	0.0356384	0.0112802	0.00818184	0.013487	0.0319286	0	0.0780007	0.0526157	0.0660534	0.0520489	0.0419607	0.0498733	0.02311	0.0600443	0.00668454	0.00974014	0	0.0593942	0.0605981	0.0441638	0.0106243	0.0255035	0.0224677	0.0299855	0.0146824	0	0.046907	0.0477167	0	0	0	0	0	0.0447032	0.00923983	0	0.0614486	0	0.0475368	0	4.99675e-05	0	0	0	0	0.000174886	0	0	0.0398352	0	0	0.0377392	0.0345421	0.0808596	0.055221	0.0101434	0	0	0.043932	0.0347005	0.0418017	0.0298613	0.0604637	0.0557059	0	0.092543	0.0680313	0.0857789	0.282791	0.0626577	0.0915639	0.0571222	0.052714	0.0554272	0.0294956	0.0399834	0	0	0.0343524	0.0399887	0.0502798	0.0023913	0	0.0730325	0.0630946	0	0.00159496	0	0.141658	0	0	0.043393	0.589306	0.029012	0.00289368	0.00593569	0	0.0153313	0	0.0504273	0.0619397	0.0323046	0.0336697	0.163619	0	0.0357042	0.00333629	0	0	0.0643582	0.0142504	0.0406522	0.0613536	0.00993573	0.0403113	0	0.0575859	0.0642022	0.0530003	0	0.0105778	0.0217858	0.0391212	0.031673	0.0564152	0.0682427	0	0	0	0	0	0	0.0674128	0	0.058413	0	0.0675448	0.0229578	0.00983045	0	0.0360007	0	0.053337	0	0.0317062	0	0	0.0522823	0.007695	0.0624344	0.0788737	0.16271	0	0	0	0	0.0615313	0.0223649	0	0.0274134	0	0	0.0450041	0.00419727	0	0	0	0.0440714	0.0105142	0.000486269	0.0397126	0.0103037	0	0	0.0189927	0	0	0.111228	0	0.0213361	0	0.180745	0	0.0336005	0.0584756	0	0	0	0	0.0207765	0	0.0413731	0	0.0766002	0	0.0429459	0.0232162	0	0	0
TATGAGCAGGTAAGCT-1	0	0.0382075	0.00873182	0.0370959	0.0564383	0.0596052	0.0166013	0.0433482	0.0748476	0	0.0606026	0.0177485	0.0530484	0.0156505	0.044707	0.0130547	0.0575777	0.0331951	0.0611769	0.0340399	0	0.0775782	0	0.0288125	0.0635844	0.027472	0.0393065	0.034997	0.0564206	0.00998072	0	0	0.0331193	0.048816	0.0153172	0.0127754	0.0225251	0.0560359	0	0.105384	0.00829408	0	0.0668123	0.0224524	0	0.0256592	0.0162644	0.0691998	0.0633214	0.0562495	0.0816942	0.0923952	0	0	0	0	0.0283106	0.0176985	0.0240483	0.0577309	0.0318252	0.0797871	0.0436393	0.0131006	0.0327039	0.0493592	0.00924136	0	0.0503965	0.0101434	0.0296656	0.0370889	0.0207896	0.0907461	0.0459006	0.0809107	0.0306909	0.0509643	0.0966839	0.0730303	0.0597584	0.0689211	0.0142049	0	0.0402321	0	0.0671393	0.0129159	0	0.0232105	0.0529663	0.0288492	0.0468981	0	0.0685125	0.224685	0.0706041	0	0.0878198	0.0508477	0.0430927	0.0171354	0.0598662	0.00345445	0	0	0	0	0.012719	0.0686119	0	0.0107308	0	0.00199732	0.0362984	0	0	0.0239134	0.127133	0.117331	0.0961356	0.0572976	0.0074663	0.119192	0.00185127	0.106732	0.0860351	0	0.0463282	0.0269159	0.0872683	0.00445056	0.0811061	0.0443993	0.037738	0	0	0	0.0055291	0	0	0	0.102204	0.0459302	0.0417713	0.0443617	0.162434	0.0421885	0.0350284	0	0.039372	0.0136041	0	0	0.00689236	0.102846	0.0570107	0	0.0329066	0	0	0.0639402	0	0.0219122	0.0420327	0.0327037	0	0	0.0222436	0	0	0	0.0334383	0	0	0.00441818	0.00737963	0	0.0391951	0.0298084	0	0	0.0866527	0.0678403	0.0628371	0.0564922	0.0528416	0	0.0789623	0.0419955	0.0835889	0	0	0	0.0397091	0.0384124	0.0804118	0.0880942	0	0.0738327	0.0340206	0.0308873	0.0480588	0.0993212	0	0.0304666	0.574567	0.144184	0.0344645	0.00898216	0.0931132	0.023872	0.0242924	0	0.0159012	0.0158324	0.084575	0	0.017026	0.0829113	0.0260581	0.11716	0.0363312	0.0590674	0.0859729	0.0817667	0	0	0.0411824	0.0428216	0.0276074	0.123855	0	0.0189717	0.0161366	0.0122689	0.0173526	0.0346275	0.080048	0	0	0.0905411	0.0419727	0	0.0570552	0.315995	0	0.0582804	0.00179883	0	0.0253382	0	0.216431	0.125393	0	0.0442844	0.0365316	0.0613127	0	0	0	0.0432844	0.0479769	0.0081616	0.065315	0.0666734	0.0425661	0.0637823	0	0.0358215	0.0206774	0.118783	0.0140985	0.0497243	0.0193249	0	0	0.0533161	0	0.0230669	0.0676551	0.0387143	0	0.045452	0	0.00938863	0	0	0.0380702	0	0.0148115	0.0246021	0	0.49213	0.0196396	0	0	0	0.00777971	0	0.0530362	0	0.0270563	0	0	0.101883	0.0103556	0.0433485	0	0.0453794	0.0309467	0.0557638	0.0173575	0.0321991	0.0254971	0.0448022	0	0.0178384	0.0756293	0.0494402	0.0448583	0.000680639	0.0372398	0.0320865	0	0.0787682	0.0596169	0.0678921	0.0577675	0.0267878	0.0366617	0.0280282	0.0268451	0	0.0124684	0	0.0934871	0.0618573	0.0518875	0.0874869	0.0204361	0	0.0252436	0.0046735	0	0.0384229	0.0450887	0.0588492	0.00152448	0	0	0	0.0704623	0.00244841	0	0.0636564	0	0.0424626	0.0237307	0	0.00453455	0	0	0	0.00354769	0	0	0.0467141	0	0	0.0332	0.0301792	0.101095	0.0567691	0.0152734	0	0.0250405	0.0488709	0.0381392	0.0464534	0.035777	0.0725454	0.0626756	0	0.0918859	0.048021	0.0879554	0.394648	0.0715434	0.111614	0.0586098	0.063148	0.0697625	0.0321867	0.0407485	0.258657	0.00531654	0.0905011	0.030439	0	0	0	0.00566632	0.0989645	0	0.00902413	0	0.03644	0	0	0.00678347	0.682376	0.0267958	0.0022173	0	0	0.0109381	0	0.0590281	0.0488383	0.0384867	0.0315628	0.108667	0	0.0496738	0.0246321	0	0	0.197622	0.00764987	0.0234976	0.0299475	0.0280037	0.0537775	0	0.0736405	0.057395	0.053578	0.112802	0	0.0275321	0.039353	0.0252513	0.0641332	0.0660232	0	0.0226653	0.00965373	0	0	0.0198205	0.056582	0	0.054143	0.0435743	0.0418694	0.0247703	0.0377202	0	0.0360784	0	0.0403096	0	0.045255	0	0	0.0371721	0	0.0164893	0	0.137377	0	0	0	0	0.0596726	0.0339622	0.00839454	0.023872	0.126967	0	0	0	0	0	0	0.0307243	0	0.0189645	0.0215514	0.0203451	0	0	0	0	0	0	0	0	0	0.0800979	0	0.0668438	0.0477917	0	0	0.0270724	0.0560929	0.00548643	0	0.0238345	0	0.0346858	0	0.0566244	0.0175761	0	0	0
TATGAGCAGGTGCACA-1	0	0.0454293	0.0113176	0.0238045	0.0517464	0.0586807	0.0351245	0.0428929	0.0564567	0.0283316	0.0473705	0.0186067	0.0505343	0.0269697	0.0378927	0.0102463	0.0590626	0.0320283	0.0557228	0.0236306	0	0.0684171	8.50798e-05	0.0148216	0.0543796	0.0290367	0.0520854	0.0195675	0.0471638	0.0445106	0	0	0.030168	0.0432513	0.0189521	0.0200092	0.0291677	0.0961837	0	0.109142	0.0189659	0	0.0578816	0.0243416	0	0.0268929	0.0177561	0.117016	0.0722793	0.0599944	0.0542974	0.0903794	0	0.0235998	0.0144997	0	0.0389927	0	0.0162985	0.0467142	0.0299945	0.0687609	0.0127153	0.0279023	0.0299228	0.042298	0.0201395	0	0.0477501	0	0.0370556	0.0296918	0.0202868	0.0858384	0.0539217	0.0671551	0.0451011	0.0352652	0.103072	0.0659716	0.0613367	0.0622198	0.0162315	0.0207532	0.0341577	0	0.0648949	0.0274829	0	0.0253775	0.0468157	0.0185545	0.0427175	0.0227656	0.0586317	0.127361	0	0	0.0835618	0.0456428	0.0427004	0.00842078	0.0646303	0.00756445	0.00246312	0	0	0	0	0.019497	0	0.0190461	0	0	0.0597777	0	0	0	0.108568	0.116341	0.103497	0.0530109	0.031762	0.119522	0.00419727	0.100012	0.0637842	0	0.0435816	0.0255122	0.0518246	0.00111956	0.0707364	0.0329224	0.0450645	0.0167891	0	0	0.0205626	0	0.00828409	0.00603358	0.0843652	0.0469133	0.0310344	0.0451767	0.0835257	0.0382161	0.0460442	0	0.0226101	0.0267514	0.0151102	0.0286814	0.0144254	0.110803	0.0479992	0	0.0243022	0	0.0560636	0.0526655	0	0.00731436	0.0373257	0.0194873	0	0	0.014344	0	0	0	0	0.078985	0.161945	0.00712432	0.00882459	0	0.0365694	0	0	0.00141536	0.0816444	0.0718788	0.060135	0.0464471	0.0489682	0	0.0748339	0.0424122	0.0899839	0	0	0.0161895	0.033795	0.029561	0.0805265	0.0791636	0	0.0811483	0.0253721	0.0225571	0.0121161	0.0904769	0.00561064	0.0327196	0.539808	0.163406	0.0361177	0.0170073	0.0518032	0.0405168	0.0380917	0	0	0.0545954	0.0508919	0	0.00467116	0.0553607	0.0132039	0.101505	0.0221372	0.0457981	0.0903925	0.0670072	0	0.00152573	0.0256618	0.0389001	0.019612	0.111462	0.020799	0.036936	0.0170725	0	0.00862773	0.0765525	0	0	0	0.059961	0.0530255	0	0.0552763	0.242392	0	0.0658081	0	0.0112146	0.0221063	0.0423662	0.162892	0.0920776	0	0.0384645	0.032132	0.0409053	0	0	0.00312326	0	0.0418976	0.0157093	0.0588226	0.0597807	0.0367779	0.0454768	0	0.0273184	0.00612531	0.0961175	0	0.035736	0	0	0	0.0579559	0.000991212	0.01223	0.0611832	0.0159423	0	0.0223302	0.0488516	0.0165682	0.0413898	0.0847849	0.0225544	0	0.0782145	0.0176867	0.0128916	0.563484	0.0172975	0.0417395	0	0	0.00911595	0	0.0561905	0	0.0178545	0	0	0.0901775	0.0213304	0.0460126	0	0.0352025	0.00227899	0.0777245	0.054652	0.0101634	0.025663	0.0291695	0	0.0154512	0.0594989	0.0447766	0.0266993	0	0.037592	0.032002	0	0.0542523	0.0522733	0.0601148	0.0531	0.0618374	0.05319	0.031975	0.0283024	0.00997824	0.0413802	0	0.0769178	0.0710388	0.0404125	0	0.016017	0	0.023571	0	0	0.0231332	0.0509713	0	0	0	0	0	0.0519469	0	0	0.0584977	0	0.0443298	0.0213496	0	0.0237596	0.0703043	0	0.00332284	0.00118423	0	0	0.0220162	0	0	0.0332237	0.0333773	0.090693	0.0596199	0	0	0.00868072	0.0446825	0.0412225	0.0270525	0.0402514	0.0641008	0.0505901	0	0.0954711	0.0539812	0.0805961	0.338825	0.039729	0.085264	0.064697	0.0672064	0.0567372	0.0325365	0.0484872	0.0955929	0	0.0631526	0.0320086	0	0.00458274	0	0.0402413	0.0890508	0	0	0	0.0791758	0.0573627	0	0.0336312	0.565856	0.0242016	0.00592975	0.0127641	0	0.0107588	0	0.0497	0.01535	0.0284102	0.031712	0.117361	0	0.0336785	0.0324481	0	0	0	0	0.0347454	0.043447	0.00282004	0	0	0.0613012	0.0645588	0.0504069	0.0465635	0	0.0516664	0.036666	0.0349611	0.0571813	0.0718092	0	0.0284715	0	0	0	0.0195873	0.057035	0	0.0498214	0.0347103	0.0561432	0.00451525	0	0	0.0502895	0	0.0109683	0	0.0387996	0	0	0.0538562	0.0391745	0.0197871	0.000524659	0.155038	0	0	0	0	0.0741508	0.0275635	0	0.0150839	0.151889	0	0	0.00851113	0	0	0.0854611	0.0394731	0.00965373	0.0185294	0.0384212	0.0319168	0	0	0.108919	0.0326903	0	0	0	0	0	0.223767	0	0.0457681	0.0983497	0	0	0.0320672	0.0919522	0	0.0121776	0.0333783	0	0.0193541	0	0.0464349	0.0766658	0	0.0667366	0
TATGAGCAGGTTCTTG-1	0	0.0707981	0.02494	0.0388248	0.00532154	0.05515	0.03476	0.0555341	0.0573106	0.136411	0.108335	0.0342677	0.0384136	0.0983233	0.0427673	0	0.0782777	0.0358722	0.0523642	0	0.00189195	0.057357	0.00655115	0.00594614	0.0767557	0.0332487	0.0476642	0.032778	0.0348789	0.0364089	0	0	0.0414843	0.0483386	0.011383	0.026574	0.030864	0.042178	0	0.0830404	0.0205175	0.101994	0.0552852	0.0350316	0	0.0357155	0.0271588	0.0795383	0.0743792	0.0565937	0.0693218	0.0251836	0	0.0366667	0.0292617	0.0144483	0.0819307	0	0.0306906	0.0536104	0.0315348	0.0614214	0.0426517	0.023403	0.0356789	0.0429724	0.0284328	0	0.0547999	0.0178967	0.0357785	0.0298214	0.0129197	0.0720331	0.0377754	0.0624435	0.0397177	0.0604135	0.0736888	0.0587122	0.0586651	0.00798913	0.0289518	0.00950216	0.0321605	0	0.0602819	0.00209864	0.00149903	0.00277157	0.0434095	0.0318766	0.0541243	0	0.0613894	0.0699108	0.0248089	0	0.0794901	0.0579965	0.0571653	0.0300262	0.0737277	0.0057936	0.00144257	0.00895199	0	0.0210671	0.0321155	0	0	0.00873112	0	0.00243152	0.0561419	0	0.0210402	0	0.0565987	0.0824616	0.0960044	0.0394348	0.0172532	0.0827752	0.00780804	0.0744933	0.0863938	0.0426723	0.0442159	0.0334926	0	0.00546795	0.0269736	0.0830601	0.0261955	0	0.0123557	0.103999	0	0	0.0395427	0	0.112697	0.0473265	0.0351892	0.0399709	0	0.0394741	0.0208527	0.0225603	0.0296206	0.0213691	0	0.0773872	0.0402386	0.0657323	0.0622221	0	0.0267366	0	0	0.0459777	0	0.0314487	0.093899	0.0387998	0.00840853	0	0.00651369	0.0652909	0.00104932	0	0.0142707	0.0898598	0	0.0247418	0.0127466	0.00629591	0.045491	0.0483852	0	0.00424608	0.0659901	0.0586346	0.0524459	0.0709675	0.0570041	0	0.0615851	0.05085	0.0581437	0	0	0.0237917	0.042197	0.0305928	0.079395	0.0786289	0	0.0487644	0.0351421	0.0299023	0.0919482	0.0976722	0.0171424	0.0373802	0.239704	0.0782247	0.0528058	0.00836097	0.113492	0.0437959	0.0227304	0	0	0.0160175	0.0101784	0	0.0302271	0.114696	0.0156815	0.142857	0.0253331	0.0398971	0.0516389	0.0696965	0	0.00677232	0.0375895	0.0468683	0.0285176	0.0913993	0.0311797	0.0167471	0.0250842	0.0362822	0	0.0252075	0	0.00610318	0	0.0927897	0.0388947	0.043022	0.0572824	0.126368	0	0.0574435	0.0541898	0	0.0361156	0	0.117571	0.110965	0.00890641	0.0336886	0.0431522	0.0737779	0.0223077	0	0.0035183	0	0.0619761	0.0145206	0.0638727	0.066613	0.0308942	0.0553571	0.00224854	0.0260882	0.0781967	0	0.0787258	0.0371798	0	0	0	0.0532023	0.00691798	0.0114882	0.0634527	0.0200475	0	0.0229377	0.0733357	0.0168443	0	0	0.0394025	0	0.0038744	0.0432243	0.0641583	0.0562434	0.0353144	0	0.0246784	0	0.0124525	0	0.0499986	0	0.0146259	0	0	0.0598608	0.0244095	0.0501982	0	0.0817318	0.017863	0.090791	0.0252492	0.0313296	0.0310169	0.0433927	0	0.00474816	0.0630623	0.0717318	0.0757841	0.053501	0.0400575	0.0329268	0.0428909	0.0423716	0.0596044	0.0614843	0.0585128	0.0499813	0.052245	0.0466487	0.03591	0.0361432	0.0162459	0	0.128363	0.0458552	0.108391	0	0.0333009	0.0487007	0.0275406	0.0124869	0	0.033197	0.0325064	0	0.00526639	0	0	0	0.0476142	0	0.0758307	0.053209	0	0.0466032	0	0	0.00610853	0.184942	0	0.13134	0.00300305	0	0	0.0213556	0.0111104	0	0.0392738	0.0421233	0.0772739	0.0549961	0	0.0378667	0.0492226	0.0499825	0.0407918	0.0347347	0.0518617	0.0657062	0.0517948	0.100385	0.0659069	0.0283104	0.0725544	0.0911857	0.0197138	0.0633273	0.045538	0.0672997	0.0546718	0.0391287	0.0571441	0.369045	0.00619098	0.0650119	0.0360119	0	0	0.050787	0.0737671	0.0772546	0.0102308	0	0	0.0261376	0	0.0372508	0.0278228	0.245404	0.0324151	0.00582126	0	0	0.0143949	0.0267885	0.0499901	0.0226952	0.0371311	0.035945	0.0772998	0	0.0218258	0.0239056	0	0	0.147604	0.0191585	0.00988009	0.0330378	0	0.0152151	0	0.0585497	0.0447578	0.047103	0.0586962	0.0497918	0.0193874	0.0469464	0.0141972	0.0569334	0.0491551	0	0	0.00957301	0	0	0	0.0596508	0	0.0440744	0.0573811	0.0583045	0	0	0	0.0705116	0	0.0455166	0	0.0413515	0	0.0524076	0.0248426	0.0593739	0.0728526	0.0671563	0.0720402	0	0	0	0.0119057	0.0584233	0.0474525	0.0365512	0.0240031	0.0390871	0	0.0967704	0.0900082	0	0.0352771	0	0.0619098	0.000797482	0.0160213	0.0464929	0.0305468	0	0.0668066	0	0.0501251	0.015246	0	0	0	0.033858	0.0827212	0	0.0151816	0.0500811	0	0	0	0.0242256	0.0130415	0.0187497	0.0233848	0.0510085	0.002565	0	0.0527014	0	0	0.0363064	0
TATGAGGGTATAGTGG-1	0	0.030245	0.0200307	0.0395843	0.0530505	0.0583774	0.0150439	0.0433089	0.0822263	0	0.0511706	0.0247976	0.0521404	0.0676698	0.0405379	0.00870317	0.0486537	0.0326606	0.0515264	0.0311018	0	0.0576863	0.0115709	0.0340154	0.0490462	0.0317558	0.055126	0.0287944	0.0485551	0.0691818	0	0	0.0357883	0.0433273	0.0247667	0.0254394	0.0195106	0.0561157	0	0.0922023	0.033567	0	0.0490181	0.0366627	0	0.0366132	0.0253174	0.111526	0.0607175	0.0551722	0.0484213	0.0685094	0	0.0129482	0.0423543	0	0.0426653	0.0480121	0.0296413	0.0520721	0.0367302	0.0652921	0.0343806	0.0303189	0.0367793	0.0427025	0.0332376	0	0.0381647	0.0277875	0.0257286	0.0441361	0	0.075121	0.0300308	0.0625525	0.0292897	0.035751	0.0761875	0.0782836	0.0709059	0.0322665	0.0173529	0.0454704	0.0387482	0	0.0627901	0.0063422	0.00582479	0.0120101	0.0442489	0.0429724	0.0450682	0	0.0598465	0.176679	0.0640084	0	0.0781697	0.0473477	0.0439503	0.015787	0.0647157	0.00800717	0.00660667	0	0.0909409	0	0.0365671	0.0321227	0	0.0393989	0	0.00604986	0.0391322	0	0	0	0.0543989	0.0759363	0.0610818	0.0444171	0.0170918	0.0924951	0.00690236	0.066968	0.0405647	0	0.0453877	0.0324791	0.0343943	0.00513378	0	0.0561385	0.0511355	0.0125918	0	0	0.0168294	0	9.20454e-05	0	0.0512067	0.0480313	0.025226	0.0657505	0	0.045254	0.0327686	0.0418678	0.0286527	0.0154435	0.00533054	0.120934	0.00957641	0.134363	0.0462129	0	0	0	0	0.0394359	0	0.0416641	0.0731824	0.0129416	0.00733123	0	0.0208181	0.00602386	0.0352132	0	0.0516264	0.0685872	0	0.00880875	0	0	0.0396177	0.0357157	0	0.00742331	0.0672349	0.0546918	0.0629635	0.0440212	0.0451581	0	0.0633118	0.0454656	0.0684059	0.000543176	0.0201994	0.026597	0.0338627	0.0285271	0.076111	0.0781316	0	0.0703152	0.0309582	0.043801	0.026079	0.0147975	0.0158897	0.0362946	0.379263	0.093467	0.044928	0.0198531	0	0.0502361	0.0315035	0.00585869	0.000968601	0.0145361	0	0	0.0286701	0.051356	0.036901	0.0628306	0.0179287	0.0457635	0.0690821	0.0688795	0	0.00352185	0.0602362	0.0342777	0.0219833	0.111953	0.0170514	0.0541448	0.0300462	0.00238114	0.0175275	0.0142612	0.0680558	0	0	0	0.021581	0	0.0468983	0.13821	0	0.0558572	0.0252586	0	0.0305733	0	0.149215	0	0	0.0245577	0.0283473	0.0668669	0	0	0	0.00320042	0.0471354	0.0223339	0.0538778	0.0526121	0.0345717	0.0491945	0.00336886	0.083077	0.0209445	0.100525	0.05443	0.0374244	0.0298181	0	0	0.0485942	0.000136719	0.0342295	0.0712448	0.0193295	0	0.0716666	0	0	0.00629591	0.0566632	0.0203497	0	0.0270401	0.0330219	0	0.337671	0.0214353	0.00448875	0.0122032	0	0.0196009	0.00804477	0.0584624	0.000766809	0.0478328	0	0	0.106492	0.0215368	0.0615891	0	0.0445313	0.0156004	0	0.0413169	0.0412232	0.0326462	0.020245	0	0.0139822	0.0609957	0.0480013	0.0280693	0.0155696	0.0214707	0.0326133	0	0.0438892	0.048827	0.0531699	0.04673	0.0847897	0.0340814	0.0267395	0.0620555	0.0175178	0.039763	0	0.081973	0.0735572	0.0575626	0	0.0340602	0.0535152	0.033485	0.0101138	0	0.0352061	0.0428124	0.0819342	0.0077016	0	0	0.00038157	0.0574868	0	0.0612802	0.0550002	0	0.0499972	0.00673985	0	0.0461325	0.16999	0	0	0.00620097	0	0.00640084	0.0318487	0	0	0.0313535	0.0405703	0.0834534	0.0645382	0.0600443	0	0	0.0467099	0.0373016	0.035927	0.0414392	0.060289	0.0577045	0	0.0750565	0.0492788	0.0738702	0.016999	0.0678819	0.070633	0.0576082	0.0704545	0.062869	0.0272995	0.0508482	0.105876	0.0125656	0.0787651	0.0511873	0	0.00304802	0.035362	0	0.102049	0.00555034	0.00163694	0	0.0742154	0.155124	0	0.0155384	0.244035	0.0307319	0.00340732	0	0	0.0231282	0	0.0501517	0.0272223	0.0424045	0.0333773	0.08457	0.00341028	0.0174552	0.0270536	0	0	0	0.0160444	0.0100569	0.0604355	0.0125918	0	0	0.0661959	0.0576321	0.0535638	0	0.0177707	0	0.0441395	0.0311991	0.0604801	0.0640544	0	0	0	0	0	0.0383001	0.043738	0	0.0437741	0.0172861	0.0615026	0.0129416	0.0864307	0.0528695	0.0287073	0	0.020135	0	0.0441889	0.0215514	0	0.0427335	0	0.0627342	0.0713536	0.078423	0	0	0	0	0.0707443	0.0561145	0.0683806	0.0128541	0.203043	0	0	0	0.0712837	0.0110428	0	0.0239873	0.00165792	0.0191692	0.0452283	0.02565	0	0	0.0299056	0	0	0	0	0	0	0.0712662	0.0101434	0	0.0371077	0	0	0.0444071	0.0187965	0.0354969	0	0.0904412	0.00594614	0.0146322	0	0.0539483	0	0	0.144806	0
TATGAGGGTCAGGATA-1	0	0.0480217	0.0114675	0.0166092	0.0394693	0.0610453	0.0248302	0.0436881	0.0523654	0.13029	0.0419194	0.0262967	0.0584963	0	0.0384449	0	0.0515875	0.0362124	0.0580604	0.0151102	0.00475373	0.068637	0	0.0260143	0.0494726	0.0266656	0.0360695	0.0281502	0.0658147	0.0862149	0	0	0.0323106	0.0420552	0.0207289	0.0181925	0.0224769	0.0417218	0	0.104309	0.0166328	0	0.0532193	0.0369715	0	0.0258956	0.00718063	0.122284	0.0678555	0.0590724	0.0665554	0.086624	0.0160591	0.0100378	0.0159783	0	0.0129066	0.00412732	0.0185838	0.048492	0.0392298	0.0687277	0.00940271	0.0231963	0.0321443	0.0432327	0.0159699	0	0.0373846	0.00876375	0.0317317	0.0296789	0.0207678	0.0840745	0.038319	0.0697272	0.0621835	0.0359489	0.0956925	0.0563901	0.0636691	0.0240866	0.0157836	0.0290894	0.0482045	0	0.0647296	0.0150145	0.0097865	0.0230052	0.0444588	0.0227872	0.0391396	0.00250924	0.0582469	0.0538431	0.0164893	0	0.0782608	0.0397372	0.0392628	0.0247009	0.0619973	0.0071409	0.00389801	0.0103948	0	0	0.0116379	0.0130657	0	0.00489022	0	0.00662156	0.0531276	0	0	0	0.104867	0.113031	0.0958896	0.058953	0.0147712	0.125612	0.00969522	0.097361	0.0685644	0	0.0344489	0.0305397	0.00851113	0.00266267	0	0	0.0322853	0.0130181	0	0.0306051	0	0	0.00723477	0	0.0225603	0.0442219	0.0423225	0.043781	0.170409	0.0351272	0.0347886	0	0.0426195	0.00612308	0	0.0338405	0.00713536	0.034565	0.0483994	0	0	0	0	0.0485583	0.100385	0.0206777	0.0318093	0.0505421	0	0.00144601	0.0380328	0.0140298	0	0	0	0.0479824	0	0.026371	0	0	0.0222731	0.00287591	0	0.00572976	0.0751702	0.0665895	0.0573487	0.0377312	0.0440269	0	0.0706035	0.0373985	0.0740919	0.00385161	0.000262329	0.0195944	0.026234	0.0307497	0.0818292	0.0796059	0	0.0786786	0.0283837	0.0331275	0.0164813	0.0999208	0.000524659	0.0248702	0.594963	0.127543	0.0381792	0.016554	0.000110455	0.0576731	0.0253561	0.00126793	0.00742594	0.00888834	0.0482162	0	0	0.0472215	0.0318876	0.10203	0.0282357	0.0548413	0.0922056	0.0658792	0	0	0.0403523	0.0329195	0.0220465	0.0972099	0.0121608	0.0249738	0.0183647	0	0.0262135	0.0638176	0	0	0	0.000299805	0.0212312	0	0.05451	0.396942	0	0.0644378	0.0298306	0.00194561	0.0240771	0	0.108268	0	0	0.0442949	0.0329696	0.0231393	0	0	0	0	0.047742	0.0160881	0.0734543	0.0582324	0.0420942	0.0539831	0	0.00137497	0.0122056	0.00860441	0.025937	0.027156	0	0	8.39454e-05	0.0729181	0.00442628	0.00506567	0.0589023	0.00270614	0	0.0168075	0	0.0172309	0	0.0298006	0.00962071	0	0.0114618	0.0169787	0	0.387198	0.0359689	0	0.000621818	0	0.0336929	0.0202868	0.0688044	0.0168698	0.0441521	0	0	0.0621225	0.0261813	0.0525475	0	0.0398166	0.0193222	0.0320292	0.0137286	0.0202668	0.027418	0.0171362	0	0.021957	0.0639759	0.0395385	0.0277195	0.00838036	0.0375406	0.043091	0	0.0603661	0.0572639	0.060306	0.05351	0.0835957	0.0536932	0.0320195	0	0	0.0363064	0.0121625	0.0658759	0.0151102	0.0414018	0.0293809	0.0208285	0	0.0197107	0.0120994	0	0.0276979	0.0362003	0.070042	0.00306876	0	0	0.0130688	0.0637715	0	0.0358167	0.0567587	0.0612539	0.0462302	0.0167487	0	0.0128167	0	0	0	0	0.0173137	0	0.0696048	0	0	0.0387885	0.0354107	0.0769215	0.0569604	0	0	0.0355337	0.0472669	0.0352245	0.0271725	0.0259205	0.0638946	0.054277	0.0444211	0.0874174	0.0465724	0.0838372	0.167471	0.0318814	0.10058	0.0612897	0.0616048	0.0628883	0.0241248	0.0190407	0.19255	0	0.087124	0.0560636	0	0.000378326	0	0.0481112	0.0680932	0.00835312	0	0	0.124392	0.0393494	0	0.0139379	0.624116	0.0272382	0.00409048	0.00570077	0	0.0087897	0	0.0512055	0.0501274	0.0397486	0.0315152	0.113226	0	0.0628222	0.0250087	0	0	0	0.0193278	0.0243347	0.0349265	0	0.0298618	0	0.0620165	0.0622582	0.0530135	0.0154119	3.3849e-05	0.0344776	0.0408247	0.0388489	0.0592434	0.0612848	0	0.0586219	0.0182743	0	0	0.0184797	0.0580074	0	0.0547222	0	0.042383	0.0645807	0.0233059	0	0.0226445	0	0.028094	0	0.0410073	0	0.000408068	0.0432057	0	0.0365013	0	0.154163	0	0	0	0	0.0707166	0.0393323	0.0853445	0.0459077	0	0	0	0.0839454	0	0.0381252	0	0.0178518	0	0.0273335	0.0182958	0.0101726	0	0	0.040766	0	0	0	0	0	0	0.0947009	0	0.0242906	0.0703997	0	0	0.0238825	0.0203705	0.0241343	0	0.0481687	0	0.0485601	0	0.0449857	0.0307581	0	0	0
TATGATGAGGCGCAAC-1	0	0	0	0.0713536	0.0403238	0.077077	0.0235599	0.0446046	0.0700252	0.0648828	0.0420557	0.0318843	0.0460843	0.01699	0.0399316	0.0135485	0.0622082	0.032654	0.0526088	0	0	0.0716338	0.0171578	0.000612102	0.0567507	0.0232754	0.0422887	0.0184521	0.044086	0.0460236	0	0	0.0304724	0.0443917	0.0240756	0.0104276	0.0212997	0.0710115	0	0.100282	0.0148691	0	0.0651404	0.0243247	0	0.0239188	0.00431043	0.112873	0.0601346	0.0612591	0.0602118	0.105898	0	0.0264309	0.000357722	0	0.0137251	0.0265827	0.017074	0.0461393	0.0278816	0.0760471	0.00203691	0.0118843	0.0252409	0.0388853	0.00467591	0	0.0571401	0.0265439	0.0443276	0.0397964	0.0204398	0.0871382	0.0556044	0.0731137	0.0394504	0.0479983	0.108583	0.0812556	0.0678364	0.0646761	0.0116271	0	0.019074	0	0.0652776	0.0250602	0	0.0122611	0.0482686	0.0233261	0.0436145	0.0111775	0.0613979	0.0633526	0.0963124	0	0.0822693	0.0461683	0.0430286	0.0164795	0.0672224	0.00194113	0.00132172	0.0266592	0	0	0.0319247	0.0335782	0	0.000316775	0	0.00254007	0.0464373	0	0	0	0.0909593	0.119295	0.0739605	0.0537186	0.0070829	0.123592	0.00329558	0.0981371	0.0843759	0	0.0374285	0.0215359	0.058995	0.00328843	0.00459848	0.0687303	0.0260456	0.00229538	0	0.00647079	0	0	0	0	0.081532	0.0503709	0.0141923	0.0287085	0.0976915	0.0423595	0.0401099	0.0426548	0.0249665	0.000999938	0	0.00804477	0.0130226	0.0621346	0.0579204	0	0.0282057	0	0	0.0423257	0	0.0123141	0.0642183	0.0253335	0	0	0.00427647	0	0.00207423	0	0	0.0830869	0.0519412	0	0	0	0.0323437	0.0287979	0	0.00296249	0.0905854	0.0739489	0.0673871	0.0410413	0.0461577	0	0.0691217	0.0382628	0.0805134	0.00270354	0.00149528	0.00743088	0.0319693	0.0360737	0.0860494	0.0856964	0	0.0774655	0.0290721	0.025145	0.0471074	0.136968	0.00864081	0.0371077	0.723374	0.157701	0.036728	0.000243442	0.0378307	0.0217471	0.0237318	0	0	0.0086723	0	0	0.0303287	0.0633312	0.00262329	0.111613	0.0309013	0.0479342	0.0837073	0.0742617	0	0.000343742	0.0229256	0.0376044	0.018922	0.117728	0.0267201	0.0426443	0.0160403	0.0186052	0.0152734	0.021988	0	0	0	0	0.0570479	0.170619	0.052004	0.228452	0	0.0764521	0	0.00203305	0.0158943	0.099554	0.176875	0	0	0.0419517	0.027367	0.0707385	0.0101823	0	0	0	0.044367	0.0129053	0.0656452	0.0679911	0.0413316	0.0536659	0.000449708	0.0411405	0.0211666	0.148374	0.0387979	0.0372745	0	0	0	0.0604306	0.00143555	0.0313348	0.0643033	0.0189982	0	0.0298411	0.0559636	0.0147733	0	0	0.0248181	0	0	0.0294188	0	0.377125	0.0281206	0.0452956	0	0	0.00387756	0	0.0607092	0	0.0259585	0	0	0.0956865	0.00323396	0.0440869	0	0.0368124	0.0365622	0.0513166	0.0484872	0.0120821	0.0234789	0.0296654	0	0.0156086	0.0714832	0.0475506	0.0299347	0.0212416	0.0240903	0.0312328	0	0.0702306	0.0613433	0.0692153	0.0588545	0.0505964	0.0356952	0.024126	0.0522619	0.0105806	0.0269366	0.0169799	0.0779062	0	0.0530018	0	0.0242921	0.0507993	0.0172978	0.00398741	0	0.036981	0.0461214	0.0515915	0	0	0	0	0.0794548	0.0221231	0.00986359	0.065796	0	0.0423298	0	0	0.0550517	0	0	0.105981	0.0019937	0	0	0.01539	0	0	0.0337767	0.0341271	0.100804	0.071488	0	0.0202564	0.0176953	0.0466683	0.0352425	0.0451258	0.0301915	0.0654447	0.0598912	0.0124169	0.0948001	0.0455883	0.0839716	0.399475	0.0325847	0.0898672	0.0496101	0.0650281	0.0662959	0.0215598	0.0349554	0.123924	0	0.0966442	0.0415936	0	0.000699545	0	0.0299056	0.106241	0	0	0	0.0013355	0	0	0.0224384	0.610064	0.0267885	0.0017257	0.00173842	0	0.0215509	0	0.0529146	0.0376555	0.0326427	0.0285302	0.138947	0.0672875	0.0391897	0.0137622	0	0	0.265827	0	0.0398151	0.0560965	0.0114769	0.0947884	0	0.0706477	0.0540059	0.0518918	0.13064	0.0130826	0	0.0366847	0.025261	0.0603669	0.0653324	0	0	0.00963758	0	0	0	0.0621256	0	0.05229	0.0299608	0.0411552	0.00922128	0.015298	0	0.0529193	0	0.0363698	0	0.0434166	0	0	0.0267314	0.00577125	0.0309549	0.105806	0.138417	0	0	0	0	0.0598019	0.0375697	0	0.0229101	0	0	0	0	0.0316894	0.00774497	0.0202868	0.0228644	0.00593914	0.0260538	0.0114349	0.0183339	0	0	0	0	0	0	0	0	0	0.0921651	0	0.0434686	0.0837547	0	0	0.0256873	0.0333044	0.0436216	0.0018225	0.0614601	0	0.0425557	0	0.0449226	0.0533841	0	0.0520462	0
TATGATGAGGGTTGGC-1	0	0	0.0183443	0.0543547	0.0368011	0.07245	0.0397968	0.0497251	0.0679992	0.0811473	0.0300419	0.0358754	0.0384778	0.00701034	0.0458589	0.0389482	0.0607112	0.0295774	0.0551505	0.0682057	0.000842634	0.0652619	0.00762883	0	0.059622	0.0328519	0.0447126	0.0255667	0.0529862	0.0906318	0	0	0.0406547	0.0448763	0.0284967	0.0278987	0.0208121	0.0463069	0.0791486	0.106007	0.0178719	0	0.0621577	0.0165585	0	0.0282365	0.0337119	0.113625	0.0708011	0.0549217	0.0417056	0.110427	0	0.0258964	0.0165029	0.0205021	0.0187828	0.028145	0.0237421	0.0442771	0.0313936	0.0713484	0.00452647	0.0320996	0.0310138	0.04001	0.0378307	0	0.0634376	0.0461894	0.0521039	0.0315443	0.0207022	0.0796594	0.0416159	0.065448	0.0501457	0.0335411	0.0956255	0.071498	0.070149	0.0414004	0.020623	0.0348024	0.0326779	0	0.0647452	0.0338559	0	0.0310119	0.0509323	0.0249	0.0514051	0	0.0565766	0.166055	0.13776	0	0.0782593	0.0519821	0.0464555	0.0240136	0.0676796	0.0070068	0.00319016	0	0	0	0	0	0	0.00995862	0	0.000824981	0.0359107	0.0255652	0	0.00292704	0.0910053	0.10595	0.0705994	0.0360225	0.00712325	0.105313	0.00281281	0.083337	0.105066	0	0.0335612	0.0310475	0.101026	0.00476556	0.043917	0.041612	0.0540211	0.00239376	0	0	0.0163855	0	0.0127391	0	0.0681007	0.0545453	0.0373091	0.0497204	0.172403	0.0468712	0.0500804	0.0454879	0.0315881	0.00960435	0.0381112	0.113676	0.0142707	0.106806	0.0545597	0.00059961	0	0	0.0104932	0.0413957	0	0	0.0248239	0.0212362	0	0	0.0279059	0	0.0183509	0	0	0	0	0.0477992	0	0	0.0575653	0	0	0.0103907	0.0787964	0.0642771	0.0597756	0.0442069	0.0518706	0	0.0658142	0.0422713	0.0643701	0.0108265	0	0.0214789	0.0342742	0.0494031	0.0846928	0.0890484	0	0.0729611	0.0298421	0.0243403	0.0228891	0.096473	0.00616742	0.0192012	0.482817	0.111935	0.0383663	0.00577545	0.0382173	0.0404643	0.0221603	0.0193687	0	0.0514474	0.0461175	0	0.0105609	0.0440778	0.020316	0.153939	0.0214631	0.034541	0.0803212	0.0707856	0	0	0.0307424	0.0402392	0.0309377	0.0964885	0.00573377	0.0327807	0.027294	0	0.00876375	0.0599065	0.000149903	0	0	0.0986359	0.0257433	0	0.056025	0.144656	0.0183154	0.0678344	0	0	0.015404	0.10585	0.133169	0	0.00619354	0.0330233	0.0332425	0.100807	0	0	0	0	0.0500052	0.0108132	0.0609881	0.0652014	0.0455727	0.0464367	0.00185406	0.0552158	0.0284796	0.0955929	0.0159012	0.031519	0	0	0	0.0572447	0.00364356	0.0132793	0.0595706	0.0512141	0	0.0421752	0.127201	0	0	0.0487933	0.0151503	0	0.0786585	0.0120229	0	0.439035	0.0409234	0	0.031907	0.015543	0.0169776	0	0.0558281	0	0.0206473	0	0	0.0934389	0.0267834	0.0474544	0	0.0453794	0.0225439	0.0589867	0.0166579	0	0.0251903	0.0405162	0	0	0.0615624	0.0434415	0.0415064	0.0338334	0.040307	0.0440336	0	0.0695802	0.0560228	0.0778123	0.060784	0.0499089	0.0435712	0.0301881	0.0658447	0.00709261	0.0318252	0	0.0671096	0	0.0372333	0	0.0219205	0	0.0252702	0	0	0.0304325	0.0387395	0.0237845	0	0	0	0	0.071726	0.0304302	0.0447009	0.0624113	0	0.0469177	0.00435871	0.0181882	0.101297	0.148478	0.00529031	0	0	0	0	0.0337531	0	0	0.0426707	0.038562	0.0918712	0.0617831	0.0263495	0.00611342	0.0221311	0.0477818	0.0366639	0.0445998	0.0426212	0.0628583	0.0534378	0.0089192	0.0872187	0.0427043	0.0845349	0.110493	0.0766672	0.0814865	0.0621125	0.0602709	0.0597231	0.0311126	0.0550455	0.000209864	0.00423225	0.067518	0.0438245	0	0	0	0	0.0629821	0	0	0.00330939	0.076314	0.0731025	0	0.0223749	0.55883	0.0322933	0.00136462	0.00839454	0	0.02091	0	0.0509966	0.050757	0.0315448	0.0350275	0.150864	0.0296432	0.0517633	0.0151613	0	0	0	0.00274177	0.0259382	0.0456401	0	0.0993792	0	0.0594837	0.066575	0.0542949	0.0703043	0.0142504	0.0599111	0.040663	0.0251063	0.0574722	0.0591031	0	0	0	0.0589717	0	0	0.0547847	0	0.0577792	0.00590932	0.0451802	0.00683647	0.0278345	0	0.0300934	0	0.0463482	0	0.0398657	0	0	0.044937	0	0.0606356	0	0.139751	0	0	0	0	0.071169	0.021974	0	0.0379941	0	0	0	0.0919902	0	0.0133913	0	0.0244284	0	0.016354	0.0124035	0.0311006	0	0	0.0278069	0	0	0	0	0	0.0237146	0.0589367	0	0.0588734	0	0	0	0.0279119	0.0595374	0	0.0160435	0.047769	0.0202285	0.074385	0	0.0449062	0	0	0	0
TATGATGAGGTAATTG-1	0	0.0524659	0.0225791	0.0388647	0.0604857	0.0627353	0.0149666	0.0439696	0.0422462	0	0.0399926	0.0210613	0.0477504	0.0239334	0.0423616	0.0182705	0.0592359	0.0262209	0.0379433	0	0.00740882	0.0601515	0.00819602	0	0.0586963	0.0370357	0.0536748	0.0225002	0.0548013	0.0547109	0	0.0437216	0.0364953	0.044484	0.0160728	0.0197141	0.0268095	0.0552945	0	0.0806007	0.0226608	0	0.0592	0.0271194	0	0.0337432	0.0281773	0.0955984	0.0536497	0.0513378	0.0491272	0.0766002	0	0.0416361	0.0160975	0	0.0102413	0.0161595	0.0202343	0.0441819	0.0236168	0.0627299	0.0239491	0.0222583	0.0356831	0.041136	0.0234348	0	0.0520243	0.0117174	0.0332894	0.0322439	0.00806663	0.0756487	0.0429653	0.0618748	0.0276147	0.0376712	0.0823253	0.0833204	0.0680606	0.0419012	0.0101361	0	0.0298321	0	0.0620946	0.0121906	0.00349059	0.00571422	0.0488014	0.0358115	0.0319632	0.0468543	0.0607645	0.105129	0.12292	0	0.0716991	0.0472771	0.0461931	0.0186674	0.0696764	0.0109636	0.00299641	0	0	0.0470579	0.028745	0	0	0.0115425	0	0.00455187	0.0324754	0	0.0326096	0.00800795	0.0610813	0.0868289	0.0818386	0.0386092	0.0132779	0.0958801	0.00725346	0.0760104	0.0638559	0	0.0419472	0.0373075	0.0643582	0.00558714	0.00882662	0.0861424	0.0311423	0.00619753	0	0	0.00895956	0	0.0263986	0	0	0.0470663	0.0407008	0.0478407	0.135152	0.0489505	0.0328668	0	0.015984	0.0105055	0.0378174	0.000874432	0.0175402	0.0828711	0.0473238	0	0	0	0	0.0434262	0	0.0247824	0.0567531	0.0100685	0.013921	0.00358304	0.038904	0.00730636	0	0	0	0.0282362	0	0.0286629	0.0294153	0.0215766	0.0453533	0.0294975	0	0.00990751	0.0719821	0.0605286	0.0595183	0.0503172	0.0473328	0	0.054546	0.045094	0.0634291	0	0	0.017303	0.0389274	0.0362615	0.0733514	0.0804988	0	0.057569	0.037055	0.0434469	0.02149	0.0282031	0.00566418	0.0251064	0.673334	0.146617	0.0445511	0.0216243	0.083835	0.0292891	0.0226729	0.0289	0.0397934	0.0198753	0	0	0.00856379	0.0492357	0.0240469	0.125094	0.0233896	0.0430249	0.0706155	0.0692464	0.0145739	0.00322032	0.0325488	0.0339241	0.0213891	0.100184	0.0157585	0.0726967	0.030534	0.0400355	0.0130387	0.0322904	0	0.0280746	0	0	0.0426023	0	0.0453186	0	0	0.0666855	0	0	0.0304474	0.0556139	0.0996616	0.0960126	0.00902158	0.025323	0.0305682	0.0837826	0	0	0	0	0.0476333	0.0162927	0.0608118	0.0535332	0.0343209	0.0478993	0	0	0.0268284	0.079958	0.027632	0.0566868	0.00144281	0	0	0.056069	0.00280616	0	0.0611769	0.00999613	0	0.00532023	0.0700711	0	0	0	0.0330476	0	0.0251029	0.0137296	0	0	0.0297974	0	0.0207143	0	0.00703371	0.0344526	0.0630032	0	0.0181613	0	0	0.0857888	0.0357628	0.0540263	0	0.041944	0.0218553	0.0211113	0.0934112	0.0448508	0.035132	0.0444263	0	0.00613851	0.0590973	0.0547991	0.0492305	0.00855052	0.0374012	0.0360081	0	0.0632626	0.0493139	0.0581439	0.0472234	0.0614394	0.0521039	0.0421509	0.0385333	0.013476	0.0132831	0.0200801	0.0792689	0.0527807	0.045037	0	0.0168787	0	0.02647	0.00632819	0	0.0344025	0.0384825	0	0	0	0	0	0.0652947	0.0123586	0.0435817	0.0547438	0	0.0511197	0	0.0165892	0.00547144	0	0	0	0.00881427	0	0	0.0110761	0.0096136	0	0.0481568	0.035476	0.077544	0.0472116	0	0.0097176	0	0.0458047	0.0307808	0.041097	0.0382323	0.0631233	0.0541183	0	0.0760083	0.0360173	0.06659	0.179958	0.0549776	0.0758004	0.0632482	0.0572345	0.0518318	0.0335323	0.0309986	0.0496327	0.00616474	0.0521348	0.0301745	0	0.00230564	0	0.0778069	0.0862833	0.00860165	0	0	0.0749785	0	0	0.019937	0.353848	0.0347327	0.00480584	0.00297568	0	0.0173569	0	0.048913	0.069285	0.0332569	0.0348998	0.141271	0	0.0289794	0.0132779	0	0	0	0.0159429	0.0268932	0.0484418	0.01774	0	0	0.0625421	0.0596338	0.0544955	0.0446616	0.0191585	0.0102433	0.04193	0.0408702	0.0592989	0.0543466	0	0	0.00019372	0	0	0	0.039998	0.0167891	0.0500064	0.0482962	0.0544392	0.0118605	0.0251836	0	0.00904227	0	0.0425073	0	0.0387408	0	0.0272823	0.0166579	0	0.0940639	0.0505421	0.096903	0	0	0	0	0.0593372	0.0467804	0	0.053865	0	0	0.0720532	0.0570129	0	0.00234847	0	0.04091	0.00990556	0	0.0337396	0.024557	0	0	0	0	0.00759212	0	0	0	0.00279818	0.144106	0	0.0456565	0	0	0	0.0272823	0.0901501	0	0.0180317	0.0724029	0.0494345	0.0345109	0	0.0516128	0.0384313	0	0.209234	0
TATGATGAGTCATTCG-1	0	0.0495031	0.0175199	0.0324189	0.021511	0.0641544	0.0238029	0.0380213	0.0703992	0.129591	0.0433451	0.0286239	0.0713708	0.0248264	0.0400217	0.041911	0.0450196	0.0324268	0.0555953	0.0583001	0	0.0667937	0.00215536	0.0195873	0.0530536	0.0302565	0.0477654	0.0288232	0.0652828	0.0504893	0	0	0.0348042	0.0462343	0.0196013	0.00988982	0.0279997	0.0530818	0	0.114704	0.0163091	0	0.0515684	0.0308216	0	0.0326047	0.0159764	0.115867	0.068219	0.0519255	0.0485166	0.077042	0	0.02259	0	0	0.0115005	0.0122187	0.0236605	0.051273	0.0375075	0.0668519	0.0213156	0.0205253	0.0285337	0.0406844	0.0133834	0	0.0359922	0	0.0235568	0.0619486	0.0157398	0.0838537	0.0567719	0.070747	0.0324311	0.0351592	0.0949895	0.0410498	0.066565	0.0429028	0.0121126	0.0459951	0.037554	0	0.0645778	0.0425282	0	0.040433	0.0273953	0.0306075	0.0372789	0	0.0598022	0.157267	0.0142407	0	0.078209	0.0468375	0.0432203	0.0181217	0.0619577	0.00600431	0.00503174	0	0.0251836	0	0.00359312	0.031378	0	0.036152	0	0.00139668	0.0597844	0.0401603	0	0.0614679	0.0848935	0.109265	0.117499	0.0528482	0.00508516	0.129042	0.00462817	0.0912658	0.0862414	0	0.0357976	0.0399657	0.0993937	0.00331823	0.0418493	0.000524659	0.0366887	0.0203633	0.0124344	0	0.00544838	0	0.0340016	0.0102308	0.0190976	0.0485457	0.0626093	0.066214	0.13043	0.0471867	0.0441696	0	0.0307016	0.0199864	0.0183001	0.0690801	0.0100845	0.0660196	0.0591454	0	0.019937	0	0	0.0376391	0.0930395	0	0.0341478	0.0271074	0	0	0.0103942	0	0	0	0	0.0511304	0.116474	0.0046667	0.0128154	0.0730588	0.0253166	0	0	0.00340662	0.0699586	0.0675065	0.0726314	0.0455363	0.0472844	0	0.0644575	0.0371162	0.0685561	0.0146164	0	0.0133842	0.0280809	0.0413338	0.0822826	0.0793685	0	0.087307	0.0359736	0.0676392	0.0321371	0.10975	0	0.0354179	0.607096	0.171863	0.0400862	0.00203148	0.0714088	0.0444255	0.0191465	0	0.0719994	0.00910438	0.0836306	0	0	0.0458952	0	0.103004	0.0220611	0.0326816	0.0847645	0.0707478	0	0.00545163	0.0514232	0.031648	0.0265635	0.103292	0.0171076	0.0483106	0.0193584	0.0119864	0.0396992	0.0857102	0	0	0	0	0.0381252	0	0.0681283	0.243891	0	0.0598173	0.0495428	0.0120234	0.0273796	0.057319	0.128677	0	0	0.0397715	0.0460163	0.0275898	0	0	0	0	0.0470683	0.0142072	0.067211	0.0548814	0.0482427	0.0518961	0	0	0.0311158	0.148793	0	0.0356926	0	0	0	0.0627284	0.00467579	0.00625972	0.0471079	0.0232507	0	0.0407577	0	0.0106312	0	0	0.0154568	0	0.0312777	0.0161696	0	0.502833	0.0411235	0	0	0	0.0170514	0	0.0562031	0	0.0460893	0.0861752	0	0.0686878	0.0292605	0.0511756	0.0900665	0.0462419	0.0221504	0.0540898	0.0268451	0.0234448	0.0234001	0.0332049	0	0.0235834	0.0638804	0.0407954	0.0586452	0.00268001	0.0417893	0.0304902	0	0.0697189	0.0556885	0.0583801	0.0482414	0.057423	0.0463019	0.0363142	0.0293809	0.0202577	0.0196531	0.0296194	0.0689643	0.0216684	0.0410633	0	0.0236736	0	0.0211781	0.00180806	0	0.0349053	0.0504987	0.0311298	0	0	0	0.00591434	0.0425933	0	0.0575026	0.0617026	0	0.0445783	0	0	0.0158147	0.0967996	0	0.149353	0.000634588	0	0	0.00654852	0	0	0.0424596	0.048687	0.0979281	0.0463535	0.00373091	0.0373192	0.0353429	0.0452645	0.0377108	0.0276933	0.0413449	0.0674952	0.0502398	0.0410983	0.0800506	0.0451027	0.0878185	0.0780693	0.0761537	0.106866	0.0492792	0.0650896	0.0677937	0.0331978	0.0778463	0.220567	0	0.0935523	0.0535329	0.053078	0.00294808	0	0.0389822	0.0807024	0	0.00835257	0	0.020414	0.113326	0	0.0253956	0.508645	0.0302014	0.00152397	0	0	0.0144314	0.000987593	0.0495785	0.0243442	0.0324971	0.0338829	0.128741	0	0.0391989	0.0160895	0	0	0.101434	0.0222388	0.0449438	0.0396905	0.0328568	0.0249213	0	0.0607902	0.0675233	0.0558812	0.0369885	0	0.0456203	0.0400493	0.0548595	0.0589139	0.0754407	0	0.0662469	0.00758738	0	0	0	0.0575266	0.0217935	0.0568027	0.000138068	0.0614838	0.0159941	0	0	0.0584379	0	0.044012	0	0.0481931	0	0.0173137	0.0427335	0	0	0.105456	0.162024	0	0	0	0	0.0769849	0.0347441	0	0.0489244	0	0	0	0.0192375	0	0.0177884	0	0.0364922	0.0121931	0.0365214	0.0174079	0.00547977	0	0.0447709	0	0.0406812	0	0	0	0	0	0.166842	0.0147487	0.0308991	0.0213679	0	0	0.0684995	0.0323007	0.0159496	0.0106589	0.0103433	0.00489682	0.0672729	0	0.0453692	0.0285283	0	0.0908709	0
TATGCATTCGCAAATA-1	0	0.0436393	0.0152713	0.0464598	0.04608	0.0642517	0.0237588	0.0416954	0.0467281	0	0.048571	0.0228676	0.0565004	0.015003	0.0319755	0.00737609	0.0531614	0.0302722	0.0504464	0.0297167	0	0.0673102	0.0161935	0.0270637	0.0531043	0.0340166	0.0252051	0.0216017	0.0576774	0.0238415	0	0	0.0352638	0.0442333	0.0185687	0.0236752	0.0349204	0.0207582	0	0.0802991	0.011096	0	0.0593095	0.0271469	0	0.0251078	0.0250396	0.0913348	0.068339	0.0565193	0.0411714	0.0913735	0.00848579	0.0152052	0.0216541	0.00812549	0.0106611	0.0216393	0.0187849	0.0448113	0.0346214	0.0700393	0.0339691	0.022926	0.0285171	0.0443136	0.0121316	0	0.0322873	0.0155649	0.0369702	0.0619227	0.017904	0.0758732	0.0386002	0.0716554	0.0259853	0.0412166	0.0829836	0.0526171	0.0625275	0.0555423	0.00945326	0.0373674	0.0408758	0	0.0633242	0.00975248	0.0122492	0.0192527	0.0352248	0.0277289	0.043763	0.00793832	0.065968	0.118376	0.06161	0	0.0813047	0.043505	0.0420517	0.0228384	0.0550823	0.00577018	0.00145408	0.0179368	0	0	0.00626411	0.0404157	0	0.020828	0	0.00783008	0.0410237	0	0.0211478	0	0.104039	0.0945572	0.0651643	0.0635285	0.0198361	0.0947501	0.00620414	0.109897	0.0676945	0	0.0457516	0.0440017	0.013816	0.00844775	0.041232	0.0457109	0.0151589	0.00255771	0	0	0.0135201	0	0.0245025	0	0	0.0478747	0.0512576	0.0430933	0.170409	0.0490971	0.0200039	0.0326338	0.0242338	0.0143942	0.0336201	0.036114	0.0152759	0.0888547	0.0473413	0	0.0364323	0	0	0.040955	0	0.0222517	0.0363963	0.0139659	0	0	0.0357065	0	0.0200102	0	0	0.0999714	0	0.0225603	0.0108028	0	0.0192676	0	0	0.00583714	0.070979	0.0545177	0.0601705	0.034489	0.0495221	0	0.0609006	0.0381771	0.0665832	0	0.0148478	0.0317151	0.0358196	0.0361995	0.0683561	0.0816881	0	0.0715688	0.0364869	0.050599	0.0518363	0.0695762	0	0.0285405	0.470816	0.129089	0.0378403	0.0104428	0.109737	0.0165399	0.0230227	0	0	0.0666317	0.0921301	0.110178	0.00125241	0.0556917	0	0.0771998	0.0424748	0.0408139	0.0616173	0.0703854	0	0	0.0436928	0.0406975	0.0187794	0.102921	0.012648	0.0283736	0.0249558	0	0.0277292	0.00932462	0	0	0.0187923	0.137311	0	0.0631689	0.0677971	0.144206	0	0.0625993	0.0150652	0.0191282	0.0267328	0	0.098742	0	0	0.0366578	0.0304788	0.0228679	0	0	0	0	0.0473352	0.0139481	0.054919	0.0588262	0.039002	0.0567592	0.00442607	0.00908203	0.0142752	0.0836306	0.0108699	0.0356492	0.0270199	0	0	0.0704023	0.00521241	0.0260701	0.0631413	0.0106589	0	0.01782	0.14364	0.00684818	0	0	0.0209038	0	0.056421	0.0134262	0	0.0837356	0.0242533	0	0	0	0.00332011	0	0.0573627	0	0.0190169	0.0234785	0	0.0593219	0.0130563	0.0338774	0	0.0132243	0.0120426	0.0650577	0.0270637	0.043052	0.0258843	0.0311872	0	0	0.0696318	0.0450126	0.0577125	0.0211565	0.0754555	0.0310772	0	0.0518372	0.0530529	0.0610106	0.0481198	0.0544077	0.0626338	0.0268926	0.0148653	0.0101045	0.0176532	0.00372031	0.0594311	0	0.0386499	0.0552204	0.0119392	0	0.017118	0.00660263	0	0.035213	0.0490455	0.070829	0.00710764	0	0	0.00474578	0.0207833	0.0130582	0.00972368	0.0590633	0	0.0478815	0.0356365	0.013841	0	0	0	0.059986	0.00407235	0	0.0733473	0	0	0	0.0429291	0.0375964	0.0820517	0.0585318	0	0	0.0384909	0.047056	0.0316602	0.0374078	0.0274179	0.0674804	0.0632399	0	0.0756315	0.0360613	0.0723409	0.090766	0.0565627	0.0920192	0.0560878	0.0685221	0.0550999	0.0340216	0.0232162	0.247849	0	0.048997	0.0414701	0	0.00358339	0	0.00414481	0.0810627	0	0	0	0.113803	0.10703	0	0.0136517	0.357498	0.0310843	0.00632303	0.00357081	0	0.0158925	0	0.0551572	0.0273722	0.0374642	0.0369316	0.0949258	0	0.0347735	0.00932279	0	0	0	0.00734523	0.0396029	0.0358027	0.00255771	0.00240469	0	0.0614948	0.0539935	0.0531418	0.0883395	0.0126595	0.0301804	0.0461925	0.0348403	0.0604578	0.0620019	0	0	0.0187263	0.0591815	0	0	0.0542846	0	0.05609	0.0379135	0.0483344	0.0318293	0.0462804	0	0.0179809	0	0.0396167	0	0.0335194	0	0	0.0654774	0.00376006	0	0.0566632	0.101814	0	0	0	0	0.057614	0.0455185	0.0536901	0.0495366	0	0	0	0.0304302	0	0.0279318	0	0.0389718	0.00306401	0.0242111	0.0193451	0.0212487	0	0	0.0254984	0.134232	0.0107401	0	0	0	0.00454704	0.0634837	0	0.0735862	0.0580941	0	0	0.0203987	0.0414709	0.0672763	0.00447341	0.0389247	0.00909409	0.0517664	0	0.0466087	0.0491212	0	0.126967	0
TATGGGAGTACGATTC-1	0	0.0336399	0.0086194	0.0480188	0.0501124	0.055137	0.0220357	0.0446642	0.0540678	0	0.0448539	0.0333683	0.049455	0.00113862	0.0410564	0.0199679	0.0617942	0.0345441	0.0561296	0.070766	0	0.0684531	0	0	0.0563219	0.029095	0.0444027	0.02368	0.0563153	0.0734279	0	0	0.0316047	0.0463156	0.0253767	0.019478	0.0270839	0.072996	0	0.0908054	0.0249157	0	0.0487414	0.0362967	0	0.0242175	0.0143921	0.0854918	0.066662	0.0601082	0.0469045	0.0761308	0	0.031044	0.0232758	0	0.0100525	0.0206133	0.0293641	0.0502598	0.0287059	0.063056	0.0195667	0.0183233	0.0337022	0.0446917	0.0180133	0	0.0434682	0.00905523	0.0425625	0.0499527	0.0205491	0.0811132	0.0477818	0.0759051	0.0359049	0.0400931	0.10074	0.0555619	0.0703468	0.0404464	0.011223	0.024659	0.0327876	0	0.0650283	0.0454293	0	0.0160021	0.0298975	0.018512	0.0467036	0	0.0565467	0.166251	0.0349273	0	0.076444	0.0504999	0.0440524	0.0473033	0.066334	0.00710471	0.00322277	0.0272823	0	0.0356768	0.007695	0.0356768	0	0.0143935	0	0	0.0476003	0	0	0	0.136457	0.112604	0.121827	0.0384913	0.0515377	0.12943	0.00449651	0.0894611	0.064107	0	0.0371547	0.0295701	0.0735688	0.00598516	0.0150917	0.0335454	0.033803	0.0198715	0.00335782	0.0131165	0.00526677	0	0.0342409	0.0143757	0.147219	0.0464037	0.0378496	0.0299616	0	0.0478412	0.0426369	0.0474816	0.0338134	0.0204432	0	0.025446	0.0254156	0.124906	0.05626	0	0.0280378	0	0	0.0357742	0	0.0205234	0.0478189	0.0426723	0	0	0.010513	0.0258443	0	0	0	0	0	0	0.00113533	0.00767314	0.0544458	0.0174498	0	0.00456819	0.076204	0.0565573	0.0652041	0.0397385	0.042568	0.00262329	0.0686656	0.041025	0.0703779	0.0113697	0	0.0203867	0.0343419	0.0339886	0.0817358	0.0849357	0	0.0817267	0.0305104	0.0522663	0.035327	0.109686	0	0.026183	0.560401	0.1643	0.0401927	0.00855404	0.0618545	0.0714323	0.0181067	0	0.00347082	0.0316647	0.0909759	0	0	0.0482773	0.00297307	0.100542	0.0433295	0.0466341	0.0830058	0.0669391	0	0.00758645	0.0353447	0.0346964	0.0182303	0.117615	0.0206866	0.0407135	0.0192771	0	0.0329564	0.0481494	0	0.00134912	0	0	0.0508569	0.174607	0.0589204	0.133863	0	0.058387	0	0.00424099	0.0245807	0.0973242	0.145867	0.0687303	0	0.0440082	0.0376421	0.0596302	0	0	0.00936979	0	0.0435887	0.0181236	0.0711592	0.0651974	0.0493757	0.0480558	0	0.0525744	0.0174682	0.0956978	0.0221164	0.0407419	0.0201119	0	0.00860441	0.0636449	0.00136377	0.0098057	0.0640742	0.02997	0	0.0797482	0	0	0	0	0.0306896	0	0.0646138	0.0320105	0.0250337	0.524029	0.0262275	0.0290311	0.0403404	0	0.0199124	0	0.0577598	0	0.0259262	0	0	0.0887383	0.0132971	0.0470794	0	0.0336213	0.00518101	0.0515915	0.0141221	0.0452106	0.0261173	0.0302475	0	0.0378279	0.0616625	0.043322	0.0381544	0.0190721	0.0404905	0.0311016	0.035808	0.060197	0.0545625	0.0668699	0.0541134	0.0662397	0.0475537	0.0183422	0.030576	0.00948273	0.0576384	0.0105886	0.0628187	0.0612277	0.0472355	0	0.0342863	0.0175298	0.0247668	0.0138994	0	0.0249471	0.0519377	0	0	0	0	0.00963465	0.0573401	0	0	0.0627893	0	0.049593	0	0	0.0722905	0	0	0	0	0	0.0909759	0.0522133	0	0	0.0372618	0.0323431	0.0998637	0.0436578	0	0.0195721	0.0265191	0.0464582	0.0334765	0.0426135	0.0333188	0.0637364	0.0547913	0.0423225	0.090933	0.046126	0.0825707	0.164008	0.0847268	0.099899	0.0504954	0.0620782	0.0644826	0.0335973	0.0448146	0.15446	0.00380378	0.0559144	0.0542912	0	0.00458987	0.0157398	0.0573452	0.0686121	0	0	0	0	0	0	0.0243251	0.526256	0.0296183	0.00189521	0.0112919	0	0.018456	0	0.0507254	0	0.0369537	0.0341941	0.129403	0.0240031	0.0366623	0.0177442	0	0	0	0	0.0424207	0.0529801	0.0377427	0.0247027	0	0.0623081	0.0620747	0.0582674	0.0320698	0.00788681	0.027632	0.0421646	0.040788	0.0589156	0.0691489	0	0.035397	0.00781338	0.0611752	0	0	0.0605164	0.00129147	0.0839849	0.0202684	0.0448795	0.0217813	0.0194952	0	0.0507689	0	0.0394781	0	0.0261154	0	0	0.0333421	0	0.093839	0	0.160687	0	0	0	0	0.0759109	0.0359306	0	0.0208989	0.175236	0	0	0	0.0470794	0	0	0.0489437	0.0117943	0	0.0367799	0.0144718	0	0	0	0	0	0	0	0	0	0.0879678	0.000952159	0.0256078	0.00734523	0	0	0.0302204	0.0324148	0.009234	0	0	0.0435467	0	0	0.0453445	0	0	0.09234	0.0595488
TATGGGAGTACGTTAC-1	0	0.0217888	0.0264203	0.0680558	0.0282416	0.0583726	0.0321091	0.0481972	0.0662019	0	0.0568647	0.0306176	0.0511639	0.00314795	0.0446586	0.00120363	0.062083	0.0380981	0.056145	0.0396222	0	0.0725974	0.0151442	0.0285502	0.0557595	0.0273951	0.0499868	0.024197	0.0498061	0.0429244	0	0	0.0323406	0.0432668	0.0252452	0.0235637	0.0194661	0.0304758	0	0.079676	0.0237659	0	0.0487203	0.0258627	0	0.0276568	0.0229615	0.0983377	0.0711186	0.0577082	0.0707622	0.120395	0	0.0366667	0.0316942	0	0.0309339	0.0197505	0.0246875	0.0505899	0.040772	0.0647664	0.0273851	0.00904639	0.029607	0.0425615	0.00858784	0	0.0522074	0.010396	0.0503469	0.0327361	0.0201119	0.0839117	0.0505067	0.0655372	0.039646	0.0372172	0.0940784	0.0836318	0.0661078	0.0915053	0.0144023	0	0.0235548	0	0.0635976	0.0276989	0.00695976	0.0246019	0.0339656	0.0171436	0.0414097	0	0.0571447	0.153987	0	0	0.0791809	0.0558707	0.0470733	0.0264533	0.0739034	0.00548497	0.000974504	0.025118	0	0	0.0400967	0.0359815	0	0.0167693	0	0.000311177	0.0347545	0	0	0.0476611	0.104232	0.109485	0.0875361	0.0551339	0.0136815	0.131021	0.00319184	0.0862966	0.0603492	0	0.0352533	0.0248412	0	0.00397166	0	0.0743704	0.0403613	0.0141986	0	0.0161478	2.01792e-05	0	0.0248154	0	0.100944	0.0436774	0.0441349	0.0546308	0.0417629	0.0445365	0.0364432	0.0401889	0.0293357	0.0134806	0.0183001	0.0480063	0.00450654	0.0686804	0.0589248	0	0.0279119	0	0	0.0406751	0	0	0.0161895	0.0316294	0.00362364	0	0.0406462	0	0	0	0	0.0077268	0	0.00786988	0.0207111	0.0508263	0.0483114	0.0295364	0	0.00390444	0.0842074	0.0711511	0.0662778	0.0501285	0.051622	0	0.0679754	0.0421963	0.0615746	0.00627122	0	0.0256976	0.0414608	0.0456879	0.0848352	0.0851663	0	0.0798448	0.0346729	0.0320139	0.0447709	0.112555	0.00163822	0.0293218	0.594111	0.136722	0.042609	0.0113914	0.0388248	0.0578699	0.0195537	0	0.0301074	0.0220974	0.0501049	0.060021	0.0176015	0.0480761	0.0109012	0.118509	0.0342834	0.0440858	0.0797966	0.0646303	0.0181299	0	0.0239749	0.0381252	0.0248387	0.106465	0.0514728	0.0311018	0.0211693	0.00125111	0.0360266	0.045693	0	0	0	0	0.0314096	0.160756	0.056143	0.127117	0	0.080577	0.00824464	0	0.022877	0.0848636	0.133228	0.102571	0.00104932	0.047264	0.0303722	0.113182	0	0	0	0	0.0472017	0.0135149	0.063429	0.0624496	0.0474463	0.0501312	0	0.0537685	0.0190519	0.149318	0.0229505	0.0390575	0	0	0	0.0807817	0.00486036	0.00922676	0.0663083	0.00944386	0	0.0229929	0.109129	0.00428011	0	0	0.0159874	0	0.0113003	0.0369916	0.00869435	0.178594	0.0325938	0	0.012553	0	0.000114769	0	0.0627543	0.0168294	0.0242957	0	0	0.0844346	0.0218121	0.0626695	0	0.0460119	0.0204453	0.0393494	0.0783709	0.0611902	0.0265229	0.0257553	0	0.0236884	0.0629054	0.0532095	0.0398158	0.0197811	0.0345981	0.0532373	0	0.075681	0.0571218	0.0701144	0.0530085	0.0274873	0.0554727	0.0308171	0.0398741	0.00677199	0.0322943	0	0.0693982	0.0506296	0.0542897	0	0.0269026	0.00197519	0.0226735	0.00422956	0	0.0307195	0.052505	0.0740644	0	0	0.0546811	0	0.0862246	0	0.0360965	0.060886	0	0.0437928	0.0180806	0	0.00884425	0.164743	0	0	0.00129416	0	0	0.0247367	0.00399667	0	0.0409218	0.0443793	0.0923182	0.054761	0.0565466	0	0.0366784	0.0478762	0.0347543	0.0305247	0.0509302	0.0648469	0.0536853	0.0220357	0.0853077	0.0395531	0.0802829	0.170514	0.0610614	0.089786	0.059197	0.0679644	0.0602489	0.0271427	0.010515	0.244386	0.00911158	0.0747614	0.0426252	0	0.00128488	0	0.0507345	0.0892007	0.00357597	0	0	0.0522751	0	0	0.00518299	0.511383	0.0270277	0.00267669	0.00775242	0	0.0192032	0	0.052586	0.00239844	0.028037	0.030999	0.112564	0.0636149	0.0465258	0.0210402	0	0	0.210563	0	0.0296403	0.0678384	0	0.0591116	0	0.0687167	0.0720277	0.0556552	0	0.00368954	0.0341278	0.0393658	0.0390714	0.0574532	0.0647016	0	0	0.0226814	0	0	0	0.0601167	0.0209056	0.0487539	0.0342409	0.0481872	0.046488	0.0444027	0	0.0606791	0	0.0260152	0	0.0283903	0.010816	0.00180716	0.0262329	0	0.0436216	0.0933893	0.150175	0	0	0	0	0.0689073	0.0438245	0	0.053078	0	0	0	0	0	0	0	0.034026	0.00631689	0.0262585	0.00696855	0.0328932	0	0	0.0171039	0	0	0.0440714	0	0	0.0339279	0.134225	0	0.0231966	0.0724983	0	0	0	0.0817784	0.0024584	0.00292704	0.007695	0.081497	0.0239594	0	0.0471558	0.0132476	0	0.0413431	0
TATGGGAGTCCGTGAC-1	0	0	0.0137536	0.0490481	0.0281667	0.056741	0.0450765	0.0409877	0.0888627	0	0.0404432	0.0377567	0.0775896	0.00113862	0.0382939	0.0188877	0.0568942	0.0335815	0.0500912	0	0.00208274	0.0784913	0.020646	0	0.045701	0.0328064	0.0416628	0.0264601	0.0576774	0.0777471	0	0	0.0350989	0.0445468	0.0175446	0.0170776	0.0267854	0.0625371	0	0.102446	0.0214329	0	0.0534749	0.0250482	0	0.0323981	0.0229821	0.0948031	0.07119	0.0614781	0.0627683	0.0707737	0	0.0530796	0.0514166	0	0.0220147	0.00904745	0.0244182	0.0466728	0.0430343	0.0698313	0.0284139	0.0044119	0.0383861	0.0471233	0.0109626	0	0.0364846	0.0120672	0.0235975	0.0541111	0.0269981	0.0848245	0.0400466	0.0681707	0.0287617	0.0342283	0.100531	0.045387	0.0690454	0.0439998	0.0178071	0.00064125	0.0318914	0	0.0650171	0.0244429	0	0.0409462	0.0668335	0.0273886	0.0361132	0.0151467	0.0591777	0.16107	0.0326788	0	0.0734789	0.0415909	0.0395251	0.011511	0.0607696	0.00418876	0.00308273	0	0	0	0	0.0229157	0	0.00148488	0	0.00345913	0.0468116	0	0.00147981	0.0336886	0.0872038	0.111573	0.0913808	0.0439127	0.0130761	0.128321	0.00368658	0.0767741	0.0935238	0	0.0358333	0.0383867	0.106273	0.010821	0.000432072	0.0233801	0.0425911	0.0489244	0.0293547	0	0	0	0.0108614	0.00403987	0.0947534	0.0456471	0.0198205	0.0585275	0.347114	0.0550551	0.050945	0	0.019037	0.0217394	0.00235047	0.135449	0.00387695	0.10758	0.050621	0	0.00658972	0	0	0.0356135	0	0.00737609	0.0120522	0.0242342	0.0197692	0	0.00802827	0.0226575	0.000878499	0	0	0	0.019937	0.00394875	0.0126778	0.0529906	0.0447503	0.0110761	0	0.00100539	0.0732451	0.0685242	0.0690287	0.048923	0.0488753	0	0.0561899	0.041792	0.0605202	0.00886365	0	0.00892991	0.0306354	0.0338144	0.079172	0.0838233	0	0.0776371	0.0326091	0.0452365	0.0605526	0.0906482	0.00531083	0.0225671	0.55804	0.154817	0.036991	0.0125247	0.0159055	0.0931925	0.0226346	0	0.0361611	0.0485772	0.0410283	0	0.00893613	0.044768	0.0262912	0.101548	0.0344893	0.0481043	0.0811927	0.0737032	0	0.00195993	0.0551622	0.0331531	0.0189257	0.108998	0.0271136	0.0972088	0.0218603	0.0188474	0	0.0782934	0	0	0	0	0.0512767	0	0.0557522	0.216159	0	0.0685116	0.0595113	0	0.0273681	0.0472193	0.0951106	0.0066894	0	0.0329154	0.0399007	0.0481058	0.0116202	0	0.0040121	0	0.0361475	0.0189356	0.0596815	0.0586251	0.0532345	0.0525421	0	0	0.0123665	0.0911857	0.0186994	0.0317596	0	0	0	0.0614483	0.00554737	0.00559033	0.0499242	0.0294361	0	0.0363395	0	0	0	0	0.013535	0	0	0.0186854	0	0.669255	0.0242641	0.0124169	0	0	0.0101817	0	0.0760393	0	0.0354669	0.093127	0	0.082889	0.0296389	0.0504644	0.0376006	0.0286191	0.0229046	0.0075451	0.0816501	0.0137311	0.0342386	0.0258101	0	0.00498426	0.066267	0.0383029	0.0593739	0	0.0259835	0.0221446	0	0.0688734	0.0515365	0.0638198	0.0479773	0.0497521	0.0396164	0.0254675	0.0397866	0.0216179	0.018863	0.0184585	0.060842	0	0.036951	0	0.0250471	0	0.0279414	0.00315603	0	0.0201207	0.0552858	0.0637461	0	0	0	0.0157636	0.0822417	0.0104932	0.0410633	0.0628991	0	0.0491698	0.000524659	0	0.00202368	0.0070829	0	0	0.00293309	0	0	0.028934	0.0110796	0	0.0455555	0.0380884	0.097585	0.049535	0.0835957	0	0	0.0461366	0.0350499	0.031597	0.0347483	0.0647858	0.0567579	0.0504547	0.0877803	0.0340328	0.0815183	0.0921301	0.066587	0.10555	0.0535689	0.0620941	0.0657819	0.0338783	0.0758132	0.121406	0	0.0732791	0.0588588	0.0612977	0.00581765	0	0.0307975	0.0614572	0.0081046	0.0100525	0	0.0261376	0	0	0.0250776	0.641453	0.028993	0.00337002	0.0101956	0	0.0109614	0.0316647	0.051652	0.0402039	0.0341104	0.0387817	0.134962	0.0940451	0.0310872	0.0173407	0	0	0	0.0240328	0.0520179	0.033405	0.0162972	0.061866	0	0.0643425	0.0765301	0.0555068	0	0	0	0.0411147	0.0308799	0.0586826	0.0713676	0	0	0.0266527	0.0729276	0	0	0.0553339	0.00952458	0.0739254	0.0216215	0.0441716	0.0571401	0.0480477	0	0.0663661	0	0.0720466	0	0.0490157	0	0.0237262	0.0236884	0	0	0.0409234	0.162264	0	0	0	0	0.089229	0.0362803	0.0804477	0.0513291	0.0411857	0	0	0	0	0.0347274	0	0.0164415	0	0	0.0415153	0.0394514	0	0	0	0	0	0	0	0	0.0501574	0.102483	0	0.0560604	0.0530383	0	0	0.0543127	0.0793604	0	0	0.0394743	0.0354436	0.12382	0	0.046569	0.0533841	0	0	0
TATGGGAGTTAAGTCC-1	0	0.0359854	0.00863814	0.04615	0.0118873	0.0660016	0.0186779	0.0509446	0.0539562	0	0.0747002	0.026975	0.030593	0.0408341	0.0409268	0.0220665	0.0661696	0.0315882	0.0445896	0.0247219	0	0.0544618	0.057202	0	0.0641459	0.0333141	0.0393801	0.0302692	0.0417798	0.0431196	0	0	0.0402218	0.0448173	0.0177405	0.0279315	0.0285559	0.0398171	0	0.0786267	0.0207631	0	0.0586772	0.027589	0	0.0263444	0.0328375	0.0537582	0.0449244	0.0638753	0.0409902	0.0547026	0	0.0186897	0.0379662	0	0.00423924	0.0157165	0.023523	0.0604444	0.0451145	0.0724741	0.0513343	0.0183313	0.0325883	0.0520337	0.00808159	0	0.0408634	0	0.0226091	0.0230073	0	0.0713672	0.042254	0.0753202	0.0236325	0.0458343	0.0709487	0.0634781	0.0549551	0.10548	0.0163756	0.0254751	0.0376885	0	0.0623038	0	0.00349059	0.0211803	0.0323997	0.0357264	0.0366993	0.0225375	0.0702464	0.109195	0.0499925	0	0.0857723	0.0471793	0.043612	0.0335047	0.0450281	0.00459529	0.00324771	0.0225931	0	0	0.0394925	0.028907	0.011149	0.0251638	0	0.0048341	0.0458224	0.0125918	0.00166815	0	0.0490234	0.0740803	0.0584257	0.0524903	0.0497417	0.0696691	0.00110916	0.0800069	0.0854791	0	0.0439455	0.0249507	0	0.00429092	0.0797482	0.0472193	0.00282941	0	0.0199633	0.0298473	0.0029058	0	0.0305039	0.012277	0.0225603	0.0444292	0.0229684	0.0442802	0.0608604	0.0422394	0.0359991	0.0373033	0.0234875	0.00299981	0.0483945	0.0197622	0.0249406	0.0557013	0.0515415	0	0.0342497	0	0	0.0443586	0	0.0528054	0	0.00991855	0.00706541	0.00326312	0.00458334	0	0	0	0	0.046647	0.0218608	0.0141382	0.00958148	0	0.0270971	0.00291477	0	0.00135679	0.0700773	0.0677355	0.0539301	0.0398888	0.0523273	0	0.0691306	0.0495076	0.0730395	0.00343189	0	0.0355483	0.0333381	0.0245312	0.060989	0.0710837	0	0.0527122	0.0363518	0.0431443	0.0398461	0.0565347	0	0.0294808	0.285152	0.0874976	0.0384849	0.00848688	0.0918982	0.0453305	0.0350731	0	0.0866898	0.0292266	0.026128	0.109129	0.00301256	0.0839173	0.0488807	0.0692764	0.0299845	0.0262128	0.0722883	0.0743726	0.00457619	0	0.0435733	0.0474044	0.0249543	0.0841103	0.0128729	0.0244281	0.0246809	0.0134797	0.0219968	0.0657732	0	0.0024841	0	0	0.0231899	0	0.055912	0.191426	0	0.0562329	0.00374756	0.0165486	0.0340246	0	0.155606	0.0734523	0	0.0344197	0.0363466	0.029399	0.00334227	0	0.00711067	0.0349948	0.0475406	0.0119365	0.069176	0.0574555	0.0493259	0.0647024	0.00454441	0.01697	0.0248811	0.184995	0.0809858	0.0494994	0	0	0	0.047567	0.000871583	0.00754423	0.0584922	0.0496861	0	0.032805	0.000582954	0.0186116	0	0	0.0405107	0	0.0683671	0.0220862	0	0	0.0211162	0.00513	0.0266604	0.0223636	0.0150594	0.0357351	0.036515	0.0324078	0.012947	0	0	0.101124	0.0323396	0.0483988	0	0.0168178	0.0188631	0.0444711	0.0136849	0.064608	0.0209763	0.0495998	0	0.00178384	0.070437	0.0490976	0.0276029	0.0111738	0.0332113	0.0336916	0	0.0566848	0.0480619	0.0603775	0.0488877	0.0626937	0.0565589	0.0418614	0.0177801	0.0248824	0.0127893	0.0232758	0.102462	0.0439664	0.0623882	0	0.0262457	0.0522807	0.025659	0.0138591	0	0.0236613	0.0440477	0	0	0	0	0	0.0414988	0.0124461	0.10801	0.0553302	0.05968	0.0480184	0.0297441	0	0.0109429	0	0	0.0267576	0.00379753	0	0.0598111	0.0328592	0.00779273	0	0.0395117	0.0340869	0.089622	0.0506154	0	0	0.0282839	0.0494053	0.0355667	0.0446381	0.0464235	0.0713278	0.06437	0	0.0818002	0.0568261	0.0694551	0.171563	0.0320154	0.0672296	0.0487784	0.0553384	0.0638185	0.0319727	0.0236971	0.428751	0	0.104565	0.0259949	0	0	0.00524659	0.0264953	0.123263	0.0119567	0.00757608	0	0.0202232	0	0	0.0315855	0.218304	0.0331407	0.00286994	0.00205165	0	0.0112171	0.0339485	0.0552778	0.0458102	0.0395661	0.0378743	0.0380003	0	0.0361513	0.0627169	0	0	0	0.0426497	0.0436469	0.0397639	0.0089192	0.00109304	0	0.0657836	0.0627426	0.051325	0.0769937	0.0112379	0.0269325	0.0435457	0.0329979	0.0625184	0.0467876	0	0	0	0.0164743	0	0	0.0515747	0	0.0393828	0.0469156	0.0529702	0.0897326	0	0	0.0321143	0	0.00736502	0	0.0300105	0	0.0194707	0.0252886	0	0.109129	0.124519	0.0633848	0	0	0	0	0.0650023	0.0391608	0.0183631	0.0297307	0	0.0344367	0	0	0	0	0	0.0231786	0.0128646	0.0398741	0.0700891	0.00717034	0	0	0	0.0033901	0	0	0	0	0	0.0743267	0	0.0524212	0.0793666	0	0	0.0862959	0.0602217	0.0166692	0.0234992	0.000549643	0	0	0	0.0585801	0	0	0.145855	0
TATGGGAGTTTGTCAA-1	0	0.0223443	0.0166767	0.0722131	0.0189477	0.0491866	0.0350693	0.0388033	0.0560604	0.0893669	0.0337649	0.031933	0.0356297	0.0177268	0.0282166	0	0.0493179	0.0304796	0.0459876	0	0	0.0721679	0.0109469	0	0.0523865	0.0237548	0.0443904	0.0301658	0.0583643	0.0131043	0	0	0.0314799	0.038821	0.0229143	0.0191041	0.0209567	0.0498084	0	0.0852964	0.0379652	0	0.0557234	0.025099	0	0.0300988	0.021151	0.0762909	0.0687945	0.0602241	0.0707622	0.15969	0	0.0284306	0.0451684	0.0128609	0.0194544	0.0547278	0.0262609	0.0508746	0.0416516	0.0660127	0.0461083	0.0251439	0.0381923	0.0452785	0.0301449	0	0.053329	0	0.037808	0.0503414	0.0374694	0.077696	0.0519318	0.0666552	0.032405	0.032066	0.0872448	0.0595336	0.0610011	0.0301679	0.0147876	0	0.0395347	0	0.0614985	0.0270508	0	0.0246133	0.0253935	0.016704	0.0493768	0	0.0610962	0.0438746	0.0358267	0	0.0712403	0.0456139	0.0422469	0.0305142	0.0642161	0.00592769	0.00185885	0	0	0	0.0476327	0.0275531	0	0.0161159	0	0.00658537	0.0270082	0.0101116	0.00747975	0.0182802	0.0790762	0.100504	0.0814779	0.0391135	0.0428001	0.1072	0	0.0847588	0.0452731	0	0.0407703	0.0265436	0.123586	0.00452718	0.00506142	0.04617	0.0216609	0.0289218	0	0	0	0	0	0	0	0.0625796	0.0426299	0.0535203	0.167891	0.0454565	0.0451285	0	0.0288698	0.00419727	0.0409654	0.046957	0.00434086	0.0823964	0.052256	0.00644581	0	0	0	0.0351144	0	0.0172212	0.0759706	0.0575626	0	0	0.0133244	0.0241343	0	0	0	0	0.154949	0.0202132	0.0367089	0.0408578	0.0496028	0.0558859	0	0.00471949	0.073861	0.0562601	0.056976	0.0443189	0.044202	0	0.0570121	0.0405646	0.0615716	0.00406148	0.0106243	0.0186307	0.0377099	0.041692	0.0783665	0.070957	0	0.0849651	0.032851	0.039108	0.0662889	0.0878643	0.0121528	0.0360311	0.356309	0.114531	0.0369549	0.00859601	0	0.0419203	0.0133249	0.00843827	0	0.0380532	0	0	0.0287378	0.0465767	0.0303428	0.0775853	0.0250793	0.0443452	0.0731252	0.0627056	0	0.000404048	0.0276276	0.0304749	0.0238544	0.100167	0.0241718	0.0286674	0.0154499	0	0.017819	0.0831584	0	0	0.0749785	0	0.0442113	0	0.0541357	0.121871	0.0609558	0.0699957	0	0	0.031823	0.0659759	0.0706462	0.0987671	0.00716607	0.0326972	0.033048	0.0537142	0	0	0	0	0.0424386	0.0117275	0.0597078	0.0552142	0.0401409	0.0458884	0	0.0112168	0.0227889	0.0970619	0.0334436	0.0291521	0.0369447	0	0	0.0668182	0.00154492	0.0034917	0.0550911	0.0281843	0	0.0304302	0	0.0130336	0	0	0.026846	0	0	0.0146146	0	0.41532	0.0533205	0.0208115	0.034472	0	0.0137231	0	0.0640336	0.0225603	0.0280571	0	0	0.0527353	0.0230506	0.0723213	0	0.0482111	0.0243557	0.0563384	0.0365294	0	0.0226995	0.0253716	0	0.0189927	0.0596552	0.033382	0.0269616	0.0177675	0.0344881	0.0299589	0	0.0671954	0.0500475	0.0591111	0.0494054	0.0482445	0.0478237	0.0358577	0.0622595	0.017819	0.0296155	0	0.0633448	0.026915	0.0429246	0.185729	0.0168275	0	0.0203166	0.017903	0	0.0271284	0.0400944	0.0271074	0	0	0	0.00848994	0.0828623	0.0146613	0	0.0641402	0	0.0418753	0.0192913	0	0.0290061	0.219832	0	0	0.00824964	0	0	0.00332284	0	0	0.0416308	0.0413502	0.0883274	0.0544431	0	0	0.0243728	0.0442938	0.0338007	0.0371602	0.0359185	0.0576832	0.0508055	0	0.0817177	0.0302265	0.0729991	0.350892	0.103481	0.089784	0.0411291	0.0677436	0.0633303	0.0301493	0.0542366	0.282371	0.00856069	0.0668609	0.0256862	0	0	0	0.033001	0.0718985	0	0	0	0.0562816	0	0	0.0430432	0.460559	0.0259931	0.00495163	0	0	0.0202625	0	0.0554641	0.0812172	0.0324552	0.026653	0.113151	0.0604669	0.0296638	0.0509995	0	0.0526991	0.18503	0.0199032	0.0384357	0.0424239	0.0118704	0.0119797	0	0.067106	0.0729699	0.0485628	0.0313484	0.00341875	0.0614601	0.0347882	0.0365714	0.0562359	0.0673192	0	0	0.00925014	0	0	0	0.0417312	0	0.0609454	0.0434915	0.0490862	0.0166301	0.0738941	0	0.0499916	0	0.0588608	0	0.0418132	0	0.00985193	0.0295645	0	0.0435467	0.0675061	0.124371	0	0	0	0	0.0547615	0.0396203	0.0645331	0.0462137	0	0	0	0	0.0473592	0	0	0.0269347	0.000650577	0.0404115	0.0166007	0.0199516	0.0539816	0	0	0	0.034504	0	0	0	0	0.0705666	0	0.0447411	0	0	0.0917404	0.016957	0.0631644	0.038525	0.0167062	0.0395243	0.0511834	0.0619098	0	0.0430529	0.00183631	0	0	0
TATGGTAAGCTTACCA-1	0	0	0.02108	0.0269825	0.0418828	0.043408	0.0195394	0.112276	0.0485086	0	0.140274	0.0259369	0.0312183	0.0516622	0.106299	0.011419	0.136484	0.112442	0.0954565	0.143253	0.0076791	0.0437801	0	0.0347587	0.0924382	0.0435092	0.0524904	0.0139056	0.0175841	0.0317236	0	0	0.071618	0.0782915	0.116586	0.0710978	0.0362867	0.0386537	0	0.0368311	0.00810431	0	0.0402277	0.0368509	0	0.0235324	0.0499969	0.0650025	0.0514905	0.0282342	0.0760946	0.0717954	0	0.0113049	0.0275923	0.0243765	0.0460231	0	0.0162013	0.0454431	0.0294014	0.0445929	0.0292986	0.0264396	0.0234372	0.0444314	0.0083117	0	0.113702	0.0286231	0.112822	0.0353011	0.024025	0.0540772	0.0341855	0.0553163	0.0257376	0.0544744	0.0466859	0.0395175	0.0606992	0.0863302	0.0139168	0	0.027839	0	0.04723	0.0118357	0.0299805	0.0196975	0.0244249	0.0349607	0.086268	0	0.0514434	0.119491	0	0	0.0630876	0.118058	0.0842505	0.0347272	0.0651337	0.00860952	0.00517561	0	0	0	0.0025756	0.0470839	0	0.00629591	0	0.0131418	0.0522854	0	0	0	0.0645146	0.0471608	0.0525233	0.0432335	0.0238518	0.0661718	0.00223429	0.0645817	0.0520175	0	0.0252142	0.0103657	0.00268159	0.00977377	0	0.0118704	0.0120859	0.00508263	0	0	0	0	0.00611182	0	0.0497377	0.0316843	0.00717564	0.028571	0.058447	0.0306918	0.0205069	0.0196747	0.0648225	0.00151842	0	0.109654	0.0238692	0.10773	0.0488065	0	0	0.06156	0	0.0498852	0	0.0267576	0.0259931	0.0717534	6.99545e-05	0	0.0483676	0	0.0233046	0	0	0.0564724	0	0	0.0202295	0.0887985	0.0270211	0.00540204	0	0.00678884	0.0678396	0.0704448	0.0309737	0.0906953	0.103292	0	0.10224	0.0826574	0.0550396	0	0.0124344	0.0122278	0.0815834	0.0789854	0.0678856	0.0670928	0	0.0348442	0.0517414	0.0307199	0.0590976	0.0569844	0.00851232	0.0241843	0.239769	0.0677704	0.0978098	0.00920042	0.0665488	0.023203	0.0420973	0.0313047	0.0019372	0	0.00472193	0.204827	0.104323	0.0602373	0.0925149	0.0984003	0.0240892	0.0462824	0.0602844	0.0489596	0.00113676	0	0.0452402	0.0757309	0.120787	0.0688559	0	0	0.0355613	0	0.00563523	0.0232996	0	0.014048	0	0	0.0444911	0.0650577	0.0641467	0.135062	0	0.0399852	0.0179134	0.0245497	0.0307164	0.0178384	0.0782862	0.0533841	0	0.103125	0.038395	0.156294	0.0470639	0.0125262	0	0	0.0728593	0.0167847	0.113687	0.0723316	0.0399856	0.0372479	0.00373967	0.00647682	0.014346	0.0475341	0.0362687	0.0778783	0.0164393	0	0.00419727	0.0469159	0.00461085	0.00996852	0.0442612	0.00115977	0.000201792	0.0114136	0.0467529	0	0.0228518	0	0	0	0.0268383	0.00728201	0	0.104512	0.0387004	0.0286814	0	0	0.0140264	0.0208698	0.0474462	0.00464121	0.0201953	0	0	0.103819	0.00834294	0.0202421	0	0.0600986	0.0256673	0.0156898	0	0.0814571	0.0527609	0.031349	0	0	0.0510862	0.0944571	0.0657281	0.0414764	0.0517321	0.0379244	0	0.0480432	0.0880906	0.0624179	0.0733735	0.0501622	0.0288164	0.0444582	0.0168182	0.0243481	0.00886365	0.01884	0.0611823	0.00598111	0.0577375	0	0.0306734	0.033393	0.0330682	0.0074663	0	0.0250941	0.0373467	0.0431969	0	0	0	0	0.0382042	0	0	0.0481143	0	0.0351085	0.00964565	0.0352271	0.0418603	0	0	0	0.00597612	0	0	0.000680113	0	0	0.0300883	0.0247686	0.0467009	0.0281558	0	0.0312058	0	0.0825868	0.0691317	0.0572402	0.0279956	0.0704648	0.0564377	0	0.0650347	0.079173	0.0836656	0.0392445	0.0889911	0.0513275	0.0591046	0.0318893	0.0339848	0.0199906	0.0401364	0.339769	0.00609479	0.0758412	0.00800656	0	0.00419727	0.00377754	0.029958	0.0437427	0.0125504	0.00119622	0	0.0757417	0	0	0.0227988	0.131347	0.0496508	0.00483975	0	0	0.0180742	0	0.0398277	0.0675161	0.0438638	0.048389	0.0549018	0	0.0224372	0.0208384	0	0	0	0	0.027801	0.0194019	0	0.157179	0	0.0432149	0.0468152	0.0476136	0	0.0106963	0	0.0586846	0.0232349	0.0583691	0.0393379	0	0	0	0.0069255	0	0	0.0578364	0	0.014096	0.00880875	0.0387371	0.028586	0	0	0.0357675	0	0.028292	0	0.026468	0.0518202	0	0.0257608	0.0288562	0.00449708	0	0.0551162	0	0	0	0	0.0531029	0.0140115	0.0804477	0.0344963	0	0	0	0	0	0	0	0.0256047	0	0	0	0.01214	0	0	0.019255	0.0175155	0.00709833	0	0	0	0	0.047744	0.00987136	0.0214775	0.0641038	0	0	0.030766	0.0338291	0	0.0377478	0.0498676	0.00530489	0.121896	0	0.0737302	0	0	0.036936	0
TATGGTAAGTTTGAGA-1	0	0.024196	0.014653	0.0264728	0.0235647	0.0559544	0.0139504	0.0431899	0.057852	0.0337531	0.0550981	0.0256109	0.039116	0.0413922	0.0432846	0.0254614	0.0527379	0.0333147	0.0601824	0.0270304	0	0.0638323	0.0150308	0.0134225	0.0545875	0.0263259	0.0338482	0.0304285	0.0457462	0.0312599	0	0	0.0311639	0.047001	0.0179923	0.00948321	0.0210494	0.028765	0	0.083106	0.0188096	0	0.055808	0.0279635	0	0.0254839	0.0174166	0.0865632	0.0611694	0.0609399	0.063188	0.0887502	0	0.0247085	0.0241343	0	0.016957	0	0.0258351	0.0621047	0.0322589	0.077216	0.0180647	0.0105965	0.0308856	0.0461964	0.016964	0	0.0450914	0.0135828	0.0367302	0.036467	0	0.0875843	0.0361897	0.0874289	0.0425137	0.0483411	0.101576	0.061921	0.066192	0.0569017	0.022919	0.00297307	0.0279508	0	0.0660222	0.0177921	0	0.0144966	0.0311728	0.0198449	0.052622	0	0.0721249	0.248033	0.139185	0	0.0922463	0.0526929	0.0428748	0.0304565	0.0612978	0.00583404	0.00105124	0.0233145	0.0198205	0	0.0441985	0.0198016	0.00935642	0.00425667	0	0.00405977	0.0251235	0	0	0	0.107334	0.113565	0.088528	0.0603032	0.0178384	0.112545	0.00442868	0.108341	0.0587887	0	0.0376955	0.0321247	0.00956045	0.00421004	0.100858	0.0215438	0.0399678	0	0	0	0.00137219	0	0.024392	0	0.0665268	0.045776	0.0391745	0.0254638	0.0156348	0.043708	0.028587	0.0650052	0.0412717	0	0	0.0188877	0.0264759	0.0714036	0.0525625	0	0	0	0	0.0491013	0	0.0154311	0.0448209	0.0210863	0	0	0.0124928	0.0194318	0.0275019	0	0	0.0724983	0.00279818	0.0126194	0.00540141	0.0356112	0.0387346	0.0199759	0	0.00689622	0.0880249	0.0688519	0.0561463	0.0436381	0.0521905	0	0.0843409	0.045895	0.0769282	0.000666626	0.0164481	0.0211791	0.0345302	0.0388712	0.0754613	0.0847592	0	0.0705787	0.0316907	0.0327992	0.0526478	0.110328	0	0.0203095	0.645134	0.156139	0.0365705	0.00869675	0.0654995	0.0237277	0.025749	0	0.0600533	0.029134	0.0302728	0	0.0175338	0.0890016	0.00883176	0.102694	0.0292145	0.0302342	0.0903382	0.0752127	0.0197622	0	0.0219626	0.0369751	0.0252125	0.112448	0.00142407	0.0503673	0.0124549	0	0	0.0143089	0.0274322	0	0	0.0512667	0	0.149213	0.0622397	0.273422	0	0.0600527	0.00457203	0.00170514	0.0276429	0.0638772	0.195715	0.100735	0	0.0560241	0.0238614	0.0453378	0.00291477	0	0	0.0360965	0.0500804	0.0156374	0.0728405	0.0653761	0.0348565	0.063427	0	0	0.0183405	0.0740818	0.0206366	0.0485882	0.0202868	0	0	0.0519381	0.00640186	0	0.055748	0.0228273	0	0.0691445	0	0.0118462	0	0.060021	0.0369383	0	0.0733715	0.0128699	0	0.23043	0.0422378	0	0.03078	0.0120016	0.0102964	0	0.0479252	0	0.0178223	0	0	0.133639	0.0140884	0.0352882	0	0.0377179	0.0270937	0.058462	0	0.0479388	0.0254502	0.0298194	0	0.0184418	0.0716814	0.0520138	0.0359391	0.0187885	0.0387954	0.0347275	0	0.0520713	0.0562271	0.0678709	0.0594596	0.0498728	0.033437	0.0360999	0.0255626	0	0.00390099	0	0.0958353	0.0634313	0.0561972	0	0.0272098	0	0.0234352	0.00527888	0	0.0350041	0.0457342	0.0038475	0	0	0	0.00169322	0.0672917	0.00539233	0	0.0627383	0	0.045054	0	0	0	0	0.0023391	0.0201119	0.0010693	0	0	0.0133885	0	0	0.0446953	0.0352501	0.0911649	0.0500907	0	0	0.0147858	0.0481892	0.0379992	0.0377601	0.0301384	0.0726384	0.0619765	0	0.0931949	0.0503689	0.0846657	0.275971	0.056038	0.104591	0.049315	0.058887	0.0659364	0.0294382	0.00555264	0.348478	0	0.0934199	0.0326523	0	0	0.0265477	0	0.098509	0	0	0	0	0	0	0.0200536	0.466901	0.0275968	0.00161551	0	0	0.0159556	0	0.0635513	0.0115725	0.0362107	0.0305776	0.123732	0	0.0351293	0.0139102	0	0	0	0.0233558	0.0127451	0.0289822	0.00878804	0.0304739	0	0.0686743	0.0665729	0.0504952	0.0666317	0.0103747	0	0.0405714	0.0252997	0.0597329	0.0604197	0	0	0.00318024	0	0	0.0210447	0.0562208	0	0.0435012	0.0303474	0.0593695	0.0168209	0.0409234	0	0.0341223	0	0.0240155	0	0.0190556	0	0	0.0428646	0	0.0142407	0.0926898	0.107837	0	0	0	0	0.0462992	0.0343052	0.124519	0	0	0	0	0	0	0	0	0.0328764	0.00201469	0.0122079	0.0253451	0.0180424	0	0	0	0	0	0	0	0	0.0176985	0.131515	0	0.0493179	0.149099	0	0	0.0256034	0.062001	0	0.0106865	0.0794484	0	0.0355602	0	0.0532214	0.0398085	0	0	0
TATGGTGCACATTGAG-1	0	0.0417258	0.0206116	0.0195373	0.0558837	0.0746054	0.0280775	0.0392164	0.0557534	0	0.0410271	0.0307075	0.0394372	0.00526892	0.0366686	0	0.0496188	0.031327	0.0498031	0.0378174	0.00489682	0.0693054	0	0	0.0469189	0.0318847	0.0367875	0.0305879	0.0634823	0.0214256	0	0	0.034169	0.0437268	0.0147016	0.0250853	0.0194921	0.0739085	0	0.10503	0.0422071	0	0.0572186	0.0264847	0	0.0305016	0.0177355	0.058088	0.0550407	0.0622011	0.044472	0.061247	0.0216707	0	0.0306925	0.0101703	0.0386149	0.0345342	0.0227207	0.0582974	0.0376016	0.0766002	0.0299981	0.0193011	0.0456771	0.0502449	0.0210692	0	0.0405034	0	0.0363764	0.0409493	0.0141658	0.0806297	0.0478243	0.0725469	0.0438889	0.0446826	0.0892916	0.0593305	0.0569424	0.108843	0.011577	0	0.0366806	0	0.0645208	0.0193507	0.00616742	0.008098	0.0332392	0.0381299	0.0368784	0.00447101	0.0691513	0.147429	0.0588368	0	0.0781005	0.0434812	0.0405299	0.0305037	0.0535742	0.00529767	0.00247079	0.00577125	0	0	0.0392699	0.0386894	0.0198496	0.00269259	0	0.00452292	0.0374145	0.00262329	0	0	0.119944	0.0997593	0.0745754	0.0498263	0.00793042	0.0994238	0.00461221	0.0792763	0.041883	0	0.041272	0.0409811	0.0301387	0.004259	0.0506759	0.0523019	0.0521474	0	0	0	0	0	0.00784227	0.0275446	0	0.0525225	0.0471557	0.0429202	0.105142	0.0570693	0.0483551	0.0332634	0.0318278	0.00991297	0	0	0.0189098	0.0816095	0.0436897	0	0.0317314	0	0.0932394	0.0436745	0.208115	0.0320659	0.0464998	0.032329	0	0	0.0219961	0	0.0110788	0	0	0.0727845	0.0232599	0.00922295	0.00421447	0	0.0472098	0	0	0.00370434	0.0687763	0.0501128	0.0619253	0.0502995	0.0475524	0	0.0583293	0.0416468	0.0724029	0.00487624	0	0.0194445	0.0335549	0.0377696	0.0683369	0.0792477	0	0.074408	0.0329112	0.051378	0.0606086	0.0992783	0	0.0310162	0.387133	0.117586	0.0373855	0.0033914	0.0362843	0.042681	0.0267073	0.0293372	0.0143676	0.0374668	0	0	0	0.049147	0	0.0241771	0.0317532	0.0426386	0.073804	0.0773653	0	0.000174886	0.0160187	0.0428203	0.0190322	0.124376	0.0166767	0.0577964	0.0202173	0	0.0563328	0.0535391	0	0	0.0710674	0	0	0.121301	0.0418065	0.237745	0	0.0562655	0	0	0.044079	0.0763379	0.132615	0	0	0.0376045	0.0340487	0.0540037	0	0	0.000358003	0.00278069	0.0336765	0.0134234	0.0749249	0.0514246	0.0348784	0.0600505	0.00139646	0.027427	0.0152827	0.098531	0.0157398	0.0274006	0	0	0.0159496	0.0481801	0.00434424	0.0243876	0.0564379	0.0453968	0	0.0290311	0	0.0150218	0	0	0.00140302	0	0.0341432	0.0191532	0	0.236097	0.0338108	0.0133497	0	0	0.031996	0	0.0466427	0	0.0324966	0	0	0.0773234	0.016445	0.0545665	0	0.0180684	0.0196419	0.0393494	0.00218608	0.0238945	0.03098	0.0377937	0	0.00558762	0.0707735	0.03952	0.0463449	0.0235388	0.0526347	0.0436267	0	0.0608474	0.0496357	0.0598303	0.0461161	0.0592925	0.0473727	0.0316521	0.0308091	0.0164879	0.0115425	0	0.0708885	0.0117524	0.0405461	0	0.0210631	0.0277761	0.0277537	0.0074663	0	0.0310915	0.0532973	0.0662819	0	0	0	0.0089669	0.0334653	0	0.0394544	0.0616729	0	0.048281	0.0152555	0.0150902	0.00221106	0.00472193	0.0049624	0.0493179	0.00788987	0	0	0.0205783	0	0	0.0429338	0.0341455	0.114598	0.047501	0.0775329	0.02272	0.0418773	0.0463286	0.0309196	0.0383958	0.030557	0.0713548	0.0626609	0	0.0844879	0.0442196	0.0740928	0.275761	0.0729388	0.0861391	0.0577125	0.0652307	0.0675169	0.0272861	0.0135756	0.137251	0	0.104045	0.0473957	0	0.00341921	0	0.0364113	0.078327	0	0	0	0.108557	0	0	0.0332814	0.36279	0.0320014	0.00322763	0.00648385	0	0.0131098	0	0.062407	0.0660471	0.0345187	0.0341996	0.0786864	0	0.0542361	0.0148653	0	0.0416229	0	0.0231188	0.0191943	0.0409129	0.01774	0	0	0.070354	0.0641135	0.0527875	0.0415136	0.000660055	0	0.0428092	0.0375337	0.067385	0.0596467	0	0	0.0142384	0	0	0.000466364	0.0555006	0	0.0410235	0.00483239	0.0461449	0.0487456	0	0.0682057	0.0557693	0	0.0540894	0	0.0337377	0	0	0.0275446	0	0.0670064	0.032354	0.112067	0	0	0	0	0.0677256	0.056382	0.134488	0.0351959	0.198321	0	0	0	0	0.00104932	0	0.0248294	0.0161595	0.023904	0.0165738	0.0511105	0	0	0	0	0.00604901	0	0	0	0	0.0929521	0	0.0468174	0.131832	0	0	0.0326128	0.0664948	0	0.008505	0	0	0	0	0.0525804	0.0184286	0	0.188248	0
TATGGTGCAGGGATGA-1	0	0.0323437	0	0.0429221	0.0166092	0.0605101	0.0226321	0.0432714	0.0486537	0	0.0372893	0.0217808	0.0498062	2.23259e-05	0.0375545	0.00762299	0.0561602	0.0295818	0.0497369	0.0547744	0	0.0743451	0.0249284	0.0740206	0.0488416	0.0288957	0.0417518	0.0296148	0.0627077	0.0769418	0	0	0.0345351	0.0450034	0.0349521	0.0255771	0.0295774	0.09161	0.0395743	0.101856	0.0210645	0	0.0657342	0.0335295	0	0.0222259	0.0253997	0.0856243	0.0500207	0.055815	0.0393399	0.0890263	0	0.000475163	0.0186015	0	0.0172508	0.049178	0.0278019	0.0445396	0.0354723	0.0743372	0.0474662	0.00728958	0.0308491	0.043918	0.0218516	0	0.038674	0.0115036	0.0265909	0.0310391	0.0182319	0.0838962	0.0474462	0.0764267	0.0375147	0.0476751	0.0952399	0.0791118	0.0611807	0.0409711	0.010418	0.0258832	0.0426826	0	0.0648707	0.0254151	0	0.0348442	0.040762	0.0319049	0.0442403	0.0204389	0.0617812	0.186582	0.0791486	0	0.0782653	0.0494098	0.037449	0.0236411	0.0530867	0.00632358	0.00185309	0	0	0.0439099	0.0106204	0.00869918	0	0.0116811	0	0	0.0508552	0	0	0.0314243	0.110804	0.106371	0.073608	0.0601121	0.0182016	0.116124	0.00885337	0.0742077	0.0484301	0	0.0369302	0.0237261	0.191501	0.00460806	0.0556756	0.038792	0.0400802	0	0	0	0.0151142	0	0.0275952	0.0225603	0	0.0555657	0.0608922	0.0529447	0.186359	0.0557462	0.039544	0	0.015681	0.0163694	0.0144806	0.025446	0.018711	0.0950507	0.0546387	0	0	0	0	0.0400518	0.0713536	0.00833282	0.0294708	0.0559886	0.00636586	0	0.00850344	0	0	0	0	0.0723075	0	0.0175899	0.0104588	0	0.0374668	0.0160507	0	0.00361161	0.0787364	0.0650791	0.0712316	0.0279278	0.0488076	0	0.0668897	0.0388657	0.0692254	0.0101599	0	0.0263829	0.0381213	0.0361356	0.0680035	0.0766615	0	0.0678767	0.0254737	0.0256149	0.0382931	0.041159	0	0.0359448	0.309221	0.0909642	0.0335615	0.0128017	0.136577	0.0799711	0.023085	0.00721406	0.02252	0.0776495	0	0	0.0224419	0.0540128	0.000757841	0.0885496	0.0409065	0.0457145	0.069999	0.0769505	0	0	0.0310943	0.0383333	0.0248206	0.122943	0.0241905	0.0144806	0.020612	0	0.0186934	0.057951	0	0	0	0	0.047709	0	0.0595497	0.211063	0	0.0613631	0	0	0.0309034	0.0516789	0.168775	0	0	0.0300989	0.0289778	0.062344	0.0321402	0	0	0	0.0387576	0.0189226	0.0711308	0.056507	0.035418	0.0637997	0	0.0890473	0.0170981	0.119727	0.00422418	0.0274243	0	0	0	0.0610438	0.0025293	0	0.050223	0.000570682	0	0.0521714	0	0	0.0516498	0	0.0153389	0	0.0246993	0.00214921	0	0.330325	0.0308846	0	0.0126695	0	0.0166415	0.0148653	0.0428897	0	0.0264912	0	0	0.0842149	0.00920303	0.0528468	0	0.0255142	0.0203551	0.0512667	0.0321354	0.0333083	0.0265632	0.0187546	0	0.0216684	0.0649612	0.0380413	0.033345	0	0.0419727	0.0295432	0	0.0493353	0.0539383	0.0658298	0.0521196	0.0657693	0.0306204	0.0277499	0.012825	0.00960903	0.0202086	0.00939617	0.0637021	0.0381427	0.0366849	0	0.021494	0	0.0223393	0.00534345	0	0.0237486	0.0509511	0.0718783	0.000791938	0	0	0.00667748	0.0269663	0	0.0318293	0.0643853	0.0511542	0.0486204	0	0	0	0.0849948	0	0.116649	0.00362265	0	0	0.0226964	0.00702117	0	0.0287822	0.0302963	0.0972668	0.0607648	0	0	0.0395402	0.0451977	0.035081	0.0295903	0.0392816	0.0644831	0.0686893	0	0.0929357	0.0450197	0.0736195	0.159182	0.0837668	0.0822942	0.0583981	0.0698354	0.0685544	0.0239413	0.0449239	0.06149	0.0053078	0.104096	0.0322202	0.0511542	0	0	0.0386149	0.0858538	0.0151461	0	0	0.0560908	0.0697796	0	0.0120089	0.329349	0.0290835	0.000572972	0.00223959	0	0.0132294	0.000555521	0.0530859	0.0204167	0.0287332	0.0328588	0.081572	0	0.041188	0.025937	0	0	0	0	0.0505441	0.0458395	0.00544334	0.0498426	0	0.0702851	0.0747098	0.0570003	0.0358736	0	0.00264828	0.0412822	0.0299708	0.0617733	0.0722409	0	0.0336481	0	0.0544596	0	0	0.0508909	0	0.0457575	0.0320042	0.0606036	0.000158988	0.0128127	0	0.0524659	0	0.0355184	0	0.0446002	0.0499637	0	0.00902413	0	0.118423	0	0.123694	0	0	0	0	0.0560724	0.0431249	0	0.0362889	0	0	0	0.00967704	0.0644281	0	0	0.0166688	0.00730325	0.0212167	0.0423494	0.00918153	0	0	0.0773347	0	0	0	0	0	0	0.0620846	0.0135051	0.0438704	0	0	0	0.00121721	0.0863406	0.0167291	0.0095267	0.00554639	0.0119506	0.0025067	0	0.0496511	0.0578437	0	0	0
TATGGTGCAGTGAGGA-1	0.00686826	0	0.0157772	0.0282716	0.0164743	0.0538672	0.027227	0.0483121	0.0775714	0	0.0403691	0.0260268	0.0471508	0.0143779	0.0444174	0.0365718	0.0615704	0.0371498	0.0560909	0.0170829	0	0.0598687	0	0.0170514	0.0575398	0.0309956	0.053687	0.0210949	0.0508583	0.126138	0	0.0349773	0.0372943	0.0468199	0.0286702	0.00570567	0.0243086	0.0239404	0	0.0843717	0.0212878	0	0.0464237	0.0209504	0	0.0272288	0.00582269	0.103595	0.0711985	0.0539153	0.0499571	0.0764069	0	0.045972	0.00383955	0	0.0327597	0.0380786	0.0243455	0.0462452	0.0279041	0.0652115	0.0316441	0.0182438	0.02869	0.0450762	0.00440898	0	0.0556523	0.014671	0.0373118	0.0448098	0.0231287	0.0785034	0.0396354	0.0699959	0.0524594	0.0352652	0.0882278	0.0747137	0.0517075	0.0520843	0.013331	0.00297307	0.0251443	0	0.0631115	0.0208938	0	0.0322437	0.0064412	0.0461204	0.0493154	0	0.0577843	0.242786	0.00697047	0	0.0746723	0.0507703	0.0473392	0.0218258	0.0648324	0.00504439	0.00296571	0.00718127	0.0130582	0	0.00063595	0.0080899	0	0	0	0.00545645	0.0250232	0	0.00809858	0	0.0662359	0.0935945	0.0984719	0.0406631	0.0231254	0.106767	0.00190713	0.0992754	0.0788423	0	0.0356598	0.0232742	0.0164976	0.00264564	0	0.0661726	0.030449	0.0275774	0	0	0.0185447	0.0197692	0	0	0.171668	0.0460748	0.0276744	0.0333184	0.222455	0.0448876	0.0568911	0	0.0280195	0.0196655	0.0175866	0.0805352	0.0179268	0.0840828	0.0624749	0	0	0	0	0.0462552	0.06156	0.0475588	0.0465298	0.00562135	0	0	0.0450316	0.0539816	0.0378487	0	0	0.0878565	0	0	0.0260609	0.0559418	0.0491185	0	0	0.00156666	0.0845057	0.0701639	0.0537016	0.0564067	0.0509507	0	0.0711259	0.0468794	0.0721485	0	0	0.0326359	0.0422372	0.0389332	0.0798954	0.0743424	0	0.0545723	0.0306949	0.0567404	0.0289892	0.0620382	0.00974367	0.0411505	0.547941	0.110886	0.042257	0.0143295	0.119788	0.00974554	0.0159266	0.0247027	0	0.0501204	0	0	0	0.0593135	0.0252128	0.130972	0.0256265	0.0551641	0.0786702	0.0595566	0	0.000223131	0.0311143	0.0408302	0.0230416	0.0956678	0.0297557	0.043022	0.0206034	0	0.00989079	0.0332681	0	0	0	0	0.0192375	0	0.0696052	0	0	0.0771302	0.0213611	0.0167672	0.0285357	0.0682057	0.136352	0	0	0.0342909	0.0352627	0.0444332	0	0	0	0	0.0526897	0.0134604	0.0586403	0.0662976	0.0447921	0.052094	0	0.0786988	0.0251965	0.118678	0.0053004	0.025369	0	0	0	0.0393494	0.0038042	0.0140392	0.055248	0.0204893	0	0.0505514	0.0318293	0.0248523	0	0	0.0465001	0	0.0429413	0.0313025	0.0119922	0.13872	0.0218896	0	0	0	0.0096734	0	0.0707959	0.0101703	0.0191783	0	0	0.127549	0.0109404	0.0503342	0	0.0320689	0.0239048	0.0284315	0.054499	0.039964	0.0277147	0.0350242	0	0.0216946	0.0624109	0.0476032	0.0332284	0.0323445	0.0219329	0.0434089	0	0.0557179	0.056601	0.0600103	0.0563464	0.0621992	0.0347349	0.0232965	0.0609187	0.0117271	0.0140856	0.0403987	0.0715989	0.0459601	0.0494166	0	0.0179536	0	0.0239772	0.0125353	0	0.0303223	0.0439458	0.194386	0	0	0	0.0187446	0.0679123	0	0	0.0604883	0	0.0467649	0.0402777	0.00164893	0.0133413	0.192288	0	0	0.00360266	0	0	0.0607244	0	0	0.0399403	0.0348434	0.0785638	0.0449217	0	0.021032	0	0.0473784	0.0403264	0.0464866	0.0604979	0.0635198	0.0534672	0	0.0900585	0.0593028	0.0735587	0.214376	0.0704494	0.0976935	0.0579987	0.0557846	0.0523404	0.0298243	0.0178821	0.0868835	0	0.0665451	0.0447327	0	0.00531797	0	0.0427597	0.0965315	0	0.00207765	0	0.0653439	0.0853445	0	0.0221417	0.504357	0.0284644	0.00176129	0	0	0.0138038	0	0.0502233	0.0663169	0.0383846	0.0358141	0.134812	0	0.0208404	0.0228025	0	0	0	0.0194632	0.0427391	0.0541973	0.00262329	0.0382127	0	0.0653792	0.0712835	0.0517028	0.0356768	0.0261822	0	0.0391491	0.038641	0.0586303	0.0582972	0	0.0316194	0.00665106	0	0	0	0.0658741	0.00532731	0.0621615	0	0.0557454	0.0466152	0.0120395	0	0.0406125	0	0.0296779	0	0.0485708	0	0	0.0194386	0.0696922	0	0	0.132424	0	0	0	0	0.0805144	0.0261575	0.144806	0.0212924	0	0	0	0	0	0	0	0.0363318	0.0130115	0.011952	0.00594614	0.0110178	0	0	0	0	0.0155546	0	0	0	0.0413431	0.0587618	0	0.0563283	0.00906229	0	0	0.0117104	0.0232903	0	0.0220081	0.0474192	0.0274572	0.0941471	0	0.0470763	0	0	0.0766002	0
TATGGTGCATACTTGC-1	0	0	0.0160958	0.0387948	0.0272373	0.061334	0.0404374	0.0511892	0.0793184	0.118223	0.0447916	0.0291673	0.0628006	0.0139314	0.0533879	0.0165731	0.0613153	0.0408016	0.0613205	0.090829	0	0.0653902	0	0.0332284	0.0562457	0.0260759	0.0432429	0.0263041	0.0470907	0.0520999	0	0	0.0351087	0.0496478	0.0175698	0.0151364	0.0242437	0.0655938	0	0.061772	0.0379987	0	0.0625382	0.0325648	0	0.0224637	0.0194432	0.100624	0.0713076	0.0606751	0.0797768	0.0993815	0	0.0420915	0.018053	0	0.027618	0.0212662	0.0249892	0.0510121	0.0346377	0.070653	0.0252042	0.0137524	0.0323517	0.0425048	0.00487841	0	0.0627898	0.0468112	0.0641101	0.0465586	0.0190407	0.0841047	0.0337767	0.0678985	0.0198262	0.0336312	0.0941562	0.0676618	0.0655325	0.0735476	0.0184586	0	0.0311029	0	0.0656739	0.0193661	0.00139195	0.00838314	0.0481072	0.0257437	0.0496148	0.0503216	0.0615012	0.0668284	0.0909909	0	0.0773	0.054778	0.0479125	0.0227072	0.0679606	0.00696424	0.00161906	0.0205273	0.0123586	0	0.0162803	0.0224757	0.00900665	0	0	0	0.0539229	0	0.00328248	0.0314243	0.118085	0.107929	0.118163	0.0418914	0.0144887	0.131585	0.00353496	0.0743298	0.0944027	0	0.0296445	0.0227067	0.0409817	0.0037503	0.0276835	0.0601062	0.0340841	0	0.0224029	0	0.00246186	0	0.0139357	0	0.00766002	0.0564728	0.0126448	0.0279241	0.125184	0.040212	0.04134	0.0328437	0.0371649	0.00179001	0.0402938	0.035327	0.00601977	0.121409	0.0541302	0	0	0	0	0.0471755	0	0.0280538	0.0372958	0.0416729	0	0	0.0349542	0.0209475	0.00502697	0	0	0.0372031	0	0.00499807	0	0.00150839	0.0409139	0	0	0.00432417	0.0802182	0.0662516	0.0667703	0.0432962	0.0533775	0	0.0714161	0.0407681	0.0703891	0.00162953	0	0.0395957	0.0313716	0.0554628	0.0851767	0.083515	0	0.0807803	0.0391763	0.0490218	0.0113746	0.0945885	0.00614601	0.0326651	0.717668	0.173347	0.0436157	0.00422246	0.0626277	0.0537513	0.0289113	0	0.061264	0.0381458	0.00960126	0	0	0.0560855	0	0.129623	0.0312144	0.0620943	0.0863	0.0680071	0.00402239	0.0023278	0.0276741	0.0357662	0.0188065	0.108003	0.0169765	0.0467576	0.0207425	0	0.0252808	0.0213918	0	0	0	0	0.0568381	0.131375	0.0616344	0.255884	0	0.0677498	0	0.00896292	0.0332443	0	0.151066	0	0.00316075	0.0436427	0.0347012	0.0490466	0	0	0	0	0.050225	0.0134387	0.0603115	0.0621398	0.0398582	0.0603122	0.00973578	0.0219633	0.0175745	0.0979014	0.0343046	0.0306235	0.0213799	0	0	0.0585184	0.00578321	0.011054	0.0600339	0.0375545	0	0.0228641	0.0433718	0	0	0	0.0153861	0	0.0372911	0.014425	0	0.388038	0.0379918	0.0433135	0	0	0.0160677	0	0.0604981	0	0.0225684	0	0	0.0645331	0.0231022	0.0524348	0	0.0660352	0.0196173	0.0588118	0.0283097	0.00773497	0.0293122	0.0360631	0	0	0.0713928	0.0518374	0.0630174	0.0129747	0.0472266	0.0284361	0	0.0688734	0.0614111	0.0627156	0.0529182	0.0721014	0.04131	0.0181835	0.0523785	0.00688858	0.00913524	0	0.0695372	0.04617	0.037322	0	0.0224836	0	0.0203978	0.00681249	0	0.03246	0.0489093	0.053078	0	0	0	0	0.0650013	0.0134954	0.0278419	0.0594354	0.0522036	0.0447695	0	0	0.0505172	0	0.00225166	0	0.00557138	0	0.0663169	0.0196844	0	0	0.0391131	0.0394992	0.0920078	0.0535436	0	0	0.062816	0.0480951	0.0389444	0.0248517	0.0467271	0.0662936	0.0625962	0.0641833	0.0889391	0.0470238	0.086125	0.00682057	0.0616865	0.116037	0.0536672	0.059283	0.0633518	0.0286546	0.023391	0.111647	0	0.0719954	0.0405178	0	0	0	0.0943337	0.0748187	0.00833932	0.00188877	0	0.149576	0.0617349	0	0.0127932	0.558055	0.0324316	0.00362769	0	0	0.0170614	0	0.0500683	0.038525	0.0353605	0.0343351	0.169615	0	0.0325015	0.0277397	0	0	0	0	0.0387422	0.0567629	0	0.0523785	0	0.0635059	0.0585412	0.0528235	0	0.0188708	0	0.0426134	0.0337232	0.0635584	0.0627971	0	0.0616299	0.024667	0	0	0	0.0631194	0	0.0427643	0.0239134	0.0395765	0.0749785	0.0347379	0	0.0201314	0	0.0504069	0	0.0342917	0	0	0.0624607	0.0805352	0.0114675	0	0.167066	0	0	0	0	0.0602112	0.0380361	0	0.0362889	0	0	0	0.00722863	0	0	0	0.0359909	0.0117733	0.0418192	0.0227352	0.0107847	0	0	0	0	0	0	0	0	0.0391046	0.0201119	0.0080642	0	0	0	0	0.0300525	0.0370683	0.0296207	0.0338543	0.0539649	0	0.0510085	0	0.0457019	0	0	0.151522	0
TATGTCCCAATATGCG-1	0	0.0306771	0.0403613	0.0451606	0.0251237	0.0707276	0.032087	0.0486751	0.0587172	0	0.0625263	0.0221481	0.046761	0.0048224	0.0416898	0.0328992	0.0603213	0.0343224	0.044232	0	0.00200324	0.062023	0	0	0.0676368	0.0351602	0.0378245	0.028791	0.0444484	0.0473413	0	0	0.0374079	0.0473199	0.015723	0.00604669	0.0307621	0.0566404	0	0.085526	0.0218236	0	0.0577355	0.0232267	0	0.0301865	0.0234451	0.10048	0.0546821	0.062559	0.0391968	0.0610261	0	0.0229266	0.0506534	0.0196142	0.0264218	0.0140609	0.0220424	0.0618345	0.0467959	0.0726226	0.0174063	0.0155251	0.0358998	0.0479633	0.00937943	0	0.0492056	0	0.0148613	0.038462	0.016024	0.0743424	0.0437618	0.0757394	0.0278428	0.0415134	0.0726841	0.0560968	0.0603065	0.0350329	0.0147218	0	0.0293768	0	0.0620743	0.0269736	0	0.0122154	0.0214061	0.0374918	0.0417002	0.016196	0.0729525	0.120737	0.0607855	0	0.0833423	0.0590339	0.0472157	0.0222141	0.0561465	0.00416322	0.00128527	0	0	0	0.0347865	0.0193616	0	0	0	0.00583276	0.0401748	0	0.0375064	0	0.0822518	0.0876325	0.0805679	0.0447465	0.00108968	0.0828448	0.0073931	0.0937432	0.0706361	0.0196747	0.0339812	0.0276227	0	0.00462722	0.0475588	0.0784693	0	0.0210519	0	0	0.00147308	0.0175446	0.0391745	0	0.0475341	0.0518093	0.0389626	0.0339398	0.092235	0.0486666	0.0666101	0.0201994	0.0341526	0.00878958	0	0.00166142	0.0214392	0.104257	0.0524239	0	0.0271563	0	0	0.0481469	0	0.00586384	0.0056963	0.0225104	0.000335782	0	0.0131759	0.0154677	0	0	0	0.0335782	0	0.0113492	0	0.0478751	0.0510557	0.0241343	0	0.0099612	0.0764465	0.0606498	0.055656	0.0518381	0.0558391	0	0.0672941	0.0457896	0.0603261	0.000123449	0	0.0219286	0.051332	0.0365054	0.0707289	0.078375	0	0.0632413	0.0382313	0.0234455	0.0474851	0.0698332	0.0166285	0.0310843	0.574436	0.143251	0.0432906	0.000805876	0.0868173	0.0354669	0.0314987	0	0	0.0443183	0.00703043	0.0816369	0.000304641	0.0770913	0.000262329	0.0693942	0.0320098	0.03491	0.0528423	0.0787014	0.0123295	0.00344948	0.0551888	0.0477899	0.0207732	0.090558	0	0.000671563	0.0283669	0	0.0134468	0.0199847	0.0972868	0.0152472	0.0859487	0	0.0249038	0	0.0634666	0.0355269	0	0.0575599	0	0	0.0420528	0	0.154721	0	0	0.0503909	0.0358619	0.029996	0.0144573	0	0	0	0.0545493	0.0123959	0.060587	0.0622875	0.0513867	0.0617491	0	0.0218186	0.0239734	0.0986359	0.0644658	0.0477755	0	0	0	0.0526619	0.00625831	0	0.0644704	0.0310561	0	0.0378491	0	0.039239	0	0.0119622	0.0390606	0	0.00460086	0.0187613	0	0	0.0218193	0	0.0172166	0	0.0127394	0	0.0643613	0	0.0459278	0	0	0.0872139	0.0125058	0.0397342	0.070829	0.0639221	0.0253722	0.0456203	0.0232817	0.0331884	0.0326076	0.0360683	0	0.0211175	0.0722651	0.0543242	0.0323248	0.0121239	0.0506755	0.0292764	0	0.0544388	0.057698	0.0688851	0.0520611	0.0473882	0.0672668	0.0323563	0.00827795	0.0258735	0.0121227	0	0.1044	0.0476915	0.0585907	0	0.0283444	0.043022	0.0319017	0.00652191	0	0.039075	0.0443141	0.073015	0	0	0	0.0278069	0.0509201	0	0.0252536	0.0558216	0	0.0443458	0.0214707	0.032329	0.0394618	0	0	0.112102	0.00466197	0	0	0.0259998	0	0	0.04251	0.040423	0.0824165	0.0550633	0	0.0285597	0	0.0504767	0.0344911	0.0451258	0.0376074	0.070099	0.0522451	0	0.0740633	0.0325777	0.0812044	0.336306	0.0452211	0.0857728	0.0565678	0.0690934	0.0640062	0.0293102	0.0160021	0.29255	0	0.073982	0.0348832	0	0	0	0	0.105064	0	0	0	0.0134503	0.00909409	0	0.0311086	0.283681	0.0296985	0.00118324	0.00651517	0	0.0132725	0.0512931	0.0605372	0.0263529	0.0355948	0.0354141	0.0872308	0	0.0325654	0.0341163	0	0	0.13886	0.0157736	0.0310787	0.0294019	0	0.0349773	0	0.0622312	0.0552036	0.048655	0.0494491	0.00429882	0	0.0417728	0.0413054	0.0626792	0.060256	0	0.00881427	0	0.0748164	0	0	0.0611575	0	0.0516865	0.0289391	0.0639645	0.0265509	0	0	0.0332673	0	0.063454	0	0.0548164	0	0	0.0412907	0.069255	0.0544146	0	0.0881457	0	0	0	0	0.0637007	0.0349155	0.110178	0.0435467	0	0	0.0409234	0.0226186	0	0.0115925	0	0.0254577	0	0.0115169	0.0145559	0.0289	0	0	0	0	0.0362941	0	0	0	0	0.0715285	0.0127473	0.0548101	0.0375847	0	0	0.0455824	0.0535608	0.00170889	0.021511	0.0300804	0.0774163	0.0493179	0	0.0591613	0	0	0.0656873	0
TATGTCCCAGAATGAA-1	0	0.0372816	0	0.0352971	0.0327837	0.0531844	0.0284752	0.0487775	0.0833482	0	0.0441217	0.0290174	0.0512624	0	0.0531196	0.0235171	0.0661961	0.0384099	0.0700468	0.0227072	0	0.0690756	0.0260061	0.0262329	0.0572492	0.0259669	0.0432031	0.0186267	0.0495225	0.014666	0	0	0.0310048	0.0443675	0.025164	0.0289153	0.0279497	0.074148	0	0.0991278	0.000714429	0	0.0412828	0.0190147	0	0.0239887	0.00869288	0.114365	0.070623	0.0551114	0.0439569	0.0582095	0.0166066	0.015819	0	0	0.0167681	0.00727527	0.0174897	0.0413195	0.0260877	0.0607767	0.000226323	0.0209625	0.0270572	0.034556	0.00454704	0	0.0507781	0.0160507	0.0337734	0.0404311	0.0206366	0.0860745	0.033408	0.0704489	0.0299414	0.0499521	0.103801	0.0659852	0.0697056	0.048364	0.0302579	0	0.0303412	0	0.0635178	0.0139806	0	0.0133788	0.0306724	0.0225532	0.0660251	0.00926137	0.0564748	0.196419	0.0194124	0	0.0788955	0.0469013	0.0383737	0.0211805	0.0619384	0.00447184	0.00303477	0	0	0	0.00864892	0	0	0.0284108	0	0.00246047	0.0610543	0	0	0	0.124519	0.121275	0.103341	0.0650862	0.0276051	0.131828	0.00511094	0.125651	0.111533	0	0.0338928	0.0233538	0.0972368	0.00672585	0.0550275	0.0101325	0.0433593	0	0	0	0.0103519	0.0222036	0.0178752	0	0.032319	0.0314579	0.0183684	0.0473416	0.16978	0.0386792	0.0345528	0.0164743	0.0294714	0.000543176	0	0.0260581	0.000905727	0.124944	0.0659304	0	0.0225813	0	0.0212862	0.0521226	0	0.012098	0.0498876	0.0359766	0.0103253	0	0.0366271	0.0228518	0.0450963	0	0	0	0	0.00715193	0	0.0289874	0.0289108	0.0263884	0	0.0110984	0.096921	0.0844126	0.0514299	0.049598	0.0509498	0	0.0969219	0.0424481	0.1021	0	0	0.0377326	0.0357995	0.0362731	0.0757915	0.0801502	0	0.0789202	0.0242493	0.0366296	0.0342637	0.124248	0.000503244	0.0267917	0.683368	0.15149	0.0404298	0.00454145	0.0497045	0.049436	0.0236408	0.0344526	0.0904835	0.0442874	0.0357293	0	0.0286024	0.0541902	0.0212487	0.13004	0.0271751	0.0612035	0.109204	0.0668625	0	0.00510186	0.0360222	0.0360789	0.0298288	0.114037	0.00942512	0.00759706	0.0208751	0	0.0180327	0.029047	0.104032	0	0	0.086194	0.0367611	0	0.0609911	0.391096	0	0.0674218	0	0.021664	0.021614	0	0.17849	0	0	0.0479767	0.0327563	0.0589246	0.0162061	0	0.00428369	0	0.0429517	0.017538	0.0659774	0.0695653	0.0398701	0.0440109	0.00273769	0	0.0107925	0.113851	0.0559905	0.0393415	0	0	0	0.0714895	0.00273438	0.0127185	0.0577745	0.0415677	0	0.0346643	0.0131748	0.00295466	0.01539	0	0.0103753	0	0.059125	0	0	0.480168	0.0220086	0.00909409	0	0	0.000467274	0	0.0531308	0.0120672	0.0343692	0	0	0.178838	0.0122306	0.0260445	0	0.0314652	0.0159857	0.0608355	0.0551111	0.0238345	0.027522	0.0271126	0	0	0.059073	0.038694	0.0482686	0.00382859	0.044585	0.0346697	0	0.065591	0.0589613	0.0679946	0.0629133	0.0802547	0.0483515	0.0286684	0	0.00179744	0.00799951	0	0.0683276	0.0192025	0.0385112	0	0.024241	0.00629591	0.0202114	0.0101461	0	0.0327424	0.0511619	0	0	0	0.0426723	0.00553277	0.0578028	0	0.0393144	0.0527134	0.0125918	0.0413678	0	0.0223854	0.000262329	0.0897167	0	0.0755509	0	0	0	0.0227547	0	0	0.0307705	0.0301541	0.0952675	0.0500287	0	0	0	0.0485808	0.0484397	0.0437522	0.0357181	0.0643756	0.0536733	0	0.109729	0.0950154	0.0915334	0.251522	0.0598781	0.108208	0.0601211	0.0618756	0.0582554	0.0199198	0.0371633	0.016999	0.00308674	0.0766308	0.0445299	0.0672438	0	0	0.059234	0.0856174	0	0	0	0.0659162	0	0	0.0037733	0.645102	0.0289122	0.00198675	0.00734523	0	0.0222449	0.0118511	0.0428957	0.0626893	0.0354526	0.0298994	0.148416	0.0211175	0.0277111	0.0120403	0	0	0	0.0168906	0.0265984	0.0319832	0.0174121	0.036114	0	0.0602016	0.0694055	0.0499588	0.0697796	0	0.0222855	0.0360992	0.0312668	0.053022	0.0667608	0	0.0119622	0.0112196	0.0232949	0	0.0312464	0.0474715	0.0029058	0.0595837	0.0171205	0.0501699	0.0180292	0.0112111	0	0.0419339	0	0.0089687	0	0.0269381	0.00266365	0	0.00584995	0	0.00164893	0	0.165543	0	0	0	0	0.084207	0.0229958	0	0.0565757	0.103358	0	0	0	0	0	0	0.0224902	0	0.0347811	0.0138564	0.00559636	0	0	0.0258132	0	0	0	0	0	0	0.0966247	0	0.0558594	0	0	0	0.0831899	0.0518044	0.0658072	0	0.0463699	0	0.0719949	0	0.0440116	0.0695829	0	0.019937	0
TATGTCCCAGCACCTC-1	0	0	0.0147467	0.0313896	0.0529306	0.0567378	0.0103165	0.0437202	0.0571878	0	0.0339961	0.0292422	0.0532497	0.00531357	0.045505	0	0.064444	0.0403131	0.052248	0.0256034	0.0111768	0.0688675	0	0.0221668	0.0510081	0.0313956	0.0332622	0.0217492	0.0690445	0.117499	0	0	0.0335118	0.047837	0.0258384	0.0234391	0.0216538	0.0860099	0	0.102295	0.0243241	0	0.0504038	0.0253783	0	0.0211454	0.00651194	0.0790965	0.0643973	0.0513908	0.0618907	0.0508643	0.0434783	0.0495951	0.0290232	0	0.0244701	0.0259764	0.020412	0.0502936	0.0316186	0.0710128	0.0562722	0.0299294	0.0314733	0.0398341	0.0191178	0	0.0420312	0	0.0299706	0.0518441	0.0200026	0.0840353	0.0416678	0.0772014	0.0298176	0.0486537	0.0936916	0.0622821	0.0590996	0.0883335	0.0124039	0.0310715	0.0296355	0	0.0637172	0.0365255	0.0177956	0.0221155	0.059908	0.0153924	0.050453	0.00164241	0.0577074	0.148151	0.0673812	0	0.0774662	0.0514778	0.0380989	0.0159024	0.0608456	0.00859036	0.0053214	0.0231834	0	0	0.0172025	0.00132011	0.012723	0.015027	0	0.000969715	0.0376618	0	0.00605376	0	0.0899928	0.111603	0.0827732	0.0399717	0.0198765	0.119097	0.00756067	0.0781504	0.0679276	0	0.0383707	0.028676	0.0914655	0.00658325	0.0281155	0.01492	0.0466197	0	0	0	0.00684075	0	0.0120395	0	0.027702	0.0405945	0.0265827	0.0471582	0.132214	0.0401306	0.027412	0	0.0430673	0.0130239	0.0286674	0.066107	0.00963163	0.0920652	0.0477327	0	0	0	0	0.0491159	0	0.0165422	0.0493479	0.0284065	0	0.0037238	0.0170762	0.00318682	0.000341638	0	0.0109829	0.0512258	0	0	0.0134863	0	0.0384592	0.0195484	0	0.0115083	0.0761155	0.0619871	0.064685	0.034654	0.0491292	0	0.0672227	0.0422006	0.0753108	0.00882662	0.026469	0.0388248	0.0299669	0.0397482	0.0781931	0.0767653	0	0.0853877	0.0310478	0.0380651	0.0357747	0.11793	0.00940103	0.0288403	0.450879	0.131903	0.039374	0.0189717	0.03159	0.0407398	0.0242781	0.0178821	0	0.0290106	0.0379328	0	0.0082253	0.052481	0.0261455	0.103411	0.0292991	0.0441175	0.074381	0.0668096	0.0213361	0	0.0491851	0.0458662	0.0263829	0.102001	0.00719532	0.0447849	0.0179379	0.0541609	0.022094	0.0645569	0.0332784	0	0.0050558	0	0	0	0.0528161	0.199221	0	0.0585731	0	0	0.0294439	0.0407922	0.189455	0.245278	0	0.0437742	0.0342071	0.07025	0	0	0	0	0.0427024	0.0125918	0.0721842	0.0584115	0.0417039	0.0561538	0.00840243	0.0256178	0.013345	0.0911857	0.0598918	0.048671	0.0212487	0	0	0.0687493	0.00472364	0.0116872	0.0725156	0.0550248	0	0.0257911	0	0	0	0	0.00169777	0	0	0.0196842	0	0.50724	0.0413182	0	0.013952	0.0244622	0.00789448	0	0.0603311	0	0.0335297	0	0	0.0661638	0.0412674	0.0390521	0	0.0516178	0.0165677	0.0231599	0.0161551	0.0562734	0.033372	0.0350086	0	0	0.0655212	0.0435709	0.0364055	0.0210431	0.059635	0.0378066	0	0.0657341	0.0558403	0.0660991	0.0580698	0.0467248	0.0389229	0.0218241	0	0.00924954	0.0104438	0.0112563	0.0713962	0	0.0396967	0	0.0234988	0	0.0247042	0.00548067	0	0.0285497	0.0494589	0.0619098	0	0	0	0.00989698	0.0547563	0.00906494	0	0.0610213	0	0.0485737	0.0253047	0	0.030018	0.119098	0	0.0332284	0.00720532	0	0	0.0154483	0.0108481	0	0.0367624	0.0322711	0.0890446	0.0567898	0	0.0177928	0	0.0466647	0.0372885	0.039989	0.0447375	0.0668233	0.0634054	0	0.0889007	0.0478825	0.0829782	0.243861	0.0373066	0.0868637	0.0556765	0.0627269	0.0544208	0.019939	0.0162426	0.224869	0	0.0893652	0.0491769	0	0.00775924	0	0.0240294	0.0628841	0	0.00931794	0	0.0631499	0.0867436	0	0.0366943	0.610338	0.0300215	0.00454987	0.00732956	0	0.0115823	0.0463552	0.049257	0.0347474	0.028104	0.0323325	0.126992	0	0.0374652	0.0149864	0	0	0.124519	0.0240328	0.0156454	0.0370986	0	0.0577125	0	0.068897	0.0656226	0.0563885	0.0405955	0	0.0435217	0.0402419	0.0347194	0.0592054	0.067834	0	0.0131515	0.00986359	0.0472193	0	0	0.053293	0	0.0585222	0.0308997	0.0494526	0.0277592	0.00900204	0	0.0376589	0	0.030549	0	0.0332508	0	0.0213944	0.0339979	0	0.0594364	0	0.128071	0	0	0	0	0.0696489	0.0598728	0.127317	0.0209426	0.161333	0	0	0.0915238	0	0	0	0.025999	0	0	0.0512013	0.0403696	0	0	0.0258657	0	0.00222209	0	0	0	0	0.131165	0	0.0221027	0.0688734	0	0	0.0687513	0.102194	0.0283616	0.0310377	0.0392745	0.0376589	0	0	0.0512031	0.0590241	0	0.129066	0
TATGTCCCATTTGTTG-1	0	0	0.0113364	0.0434118	0.0314645	0.0651372	0.018711	0.0427744	0.0573218	0	0.0389908	0.0280318	0.0819753	0	0.0398628	0.0205234	0.0506416	0.0279024	0.0484333	0.0211542	0	0.0735256	0.0224327	0.0175324	0.0537403	0.0266714	0.0321944	0.0330188	0.0398302	0.0842139	0	0	0.031692	0.0395983	0.0201693	0.00943075	0.0151447	0.0366805	0	0.0958618	0.0297939	0	0.066822	0.0290064	0	0.023406	0.0131988	0.123974	0.0757484	0.0632991	0.0466946	0.0880046	0	0.030153	0.020724	0	0.0485205	0.0229684	0.0252451	0.0470458	0.0293359	0.0693098	0.00226323	0.0233394	0.0294195	0.0399514	0.0105392	0	0.0443206	0.00740352	0.0263916	0.050445	0.0209645	0.086676	0.0522934	0.0652408	0.0486597	0.0424585	0.103787	0.0733755	0.0712166	0.0553992	0.0257255	0.0452956	0.0224475	0	0.0652076	0.0261095	0	0.0169145	0.0580676	0.0293242	0.0466281	0.0338063	0.0616399	0.205273	0.117823	0	0.0784634	0.0471156	0.0431069	0.0138982	0.0746745	0.0093119	0.00184734	0.0184286	0	0.0195335	0.0214951	0.00352029	0	0.0266487	0	0.00437819	0.0387646	0	0	0	0.106046	0.118234	0.110236	0.0699667	0.0321455	0.141695	0.00379829	0.0981123	0.0860082	0	0.0369693	0.0343129	0.117057	0.000766236	0.0279612	0.0301023	0.0493742	0.0052138	0	0	0.00024215	0.0146065	0.00185932	0	0.0949633	0.0501962	0.0494133	0.0529549	0.121616	0.0452988	0.0396972	0.0294858	0.0321761	0.0286526	0.0122141	0.0526408	0.001701	0.0703168	0.0631289	0	0	0	0	0.0407067	0.0164393	0.00398124	0.0351072	0.0625344	0	0	0.0245402	0.00458591	0	0	0	0.0798436	0.0932144	0.0114044	0.00481654	0	0.0244287	0.0308966	0	0.00331389	0.0820031	0.067196	0.0594628	0.0433492	0.0429125	0	0.0629323	0.0379454	0.0657862	0	0.0150577	0.0363407	0.0312659	0.0380639	0.0879539	0.0872388	0	0.0983303	0.0277515	0.0507986	0.0372438	0.073131	0.00027839	0.0349818	0.691304	0.184804	0.0355527	0.0102246	0.0476059	0.062841	0.00986551	0	0.0531116	0.0369422	0.029276	0	0.0159429	0.0480999	0.0155357	0.0874146	0.0286729	0.0523708	0.0737981	0.069694	0.0223854	0	0.029713	0.0335399	0.0180136	0.115224	0.0312922	0.067702	0.0226903	0.0402777	0.0376394	0.0422589	0.00254834	0	0	0.0482686	0.0564183	0.117943	0.0633499	0.137611	0	0.0763595	0.0223355	0.00988108	0.0234914	0	0.130446	0	0	0.0290311	0.0335641	0.0582371	0	0.0195435	0	0	0.0460046	0.0138131	0.0645999	0.0624606	0.0459311	0.0541993	0	0	0.0121895	0.0993704	0.0140178	0.0462449	0	0	0.0347534	0.0739263	0.00507569	0.0103846	0.0683196	0.0174334	0	0.01539	0.0403404	0	0.0322957	0	0.00926701	0	0.0211478	0.00728201	0	0.623295	0.0317013	0	0.0307023	0.0011149	0.000352505	0	0.067358	0.00899992	0.0433449	0	0	0.0714245	0.0239623	0.0496483	0	0.0263623	0.00950125	0.0466697	0.0355019	0.0258132	0.0215563	0.0271361	0	0	0.0634556	0.0339692	0.0464615	0.0126485	0.0288012	0.0346408	0	0.0448605	0.0548064	0.0645245	0.0509133	0.0697133	0.0373306	0.031499	0.0215985	0.00767557	0.0140115	0	0.0587618	0.0830535	0.0425536	0	0.0213191	0.00518487	0.0200729	0.00191299	0	0.0296863	0.0524209	0	0.00649389	0	0	0	0.0645387	0	0	0.0637081	0	0.0462054	0	0	0.0322665	0	0	0	0.000644581	0	0	0.0128444	0	0	0.0446338	0.0362626	0.104463	0.052988	0	0.0120443	0	0.0429794	0.0328579	0.0455292	0.0413714	0.0649068	0.0561182	0.0250962	0.0882392	0.0390024	0.0888465	0.226653	0.044596	0.0940763	0.0671027	0.0660706	0.05875	0.025931	0.043656	0	0	0.0842205	0.0445828	0	0	0	0.035362	0.075254	0.00577125	0.0127597	0	0.151102	0	0	0.0197569	0.555956	0.0284093	0.000740795	0	0	0.0156966	0	0.0504189	0.0371758	0.0308051	0.0292994	0.134088	0	0.0474109	0.0451341	0	0	0	0.0185492	0.0181332	0.0594071	0.0221996	0.0412295	0	0.0717069	0.059405	0.0535783	0.0559418	0.0146566	0.016939	0.0377597	0.0453189	0.0582017	0.0783814	0	0	0.0054726	0.0870934	0	0	0.0552441	0	0.0640509	0.0224223	0.0484754	0.0160895	0.00397636	0.0155783	0.0334486	0	0.0276386	0	0.037213	0	0.0374257	0.0383263	0	0.0501424	0	0.16262	0	0	0	0	0.0719691	0.0498803	0	0.0471319	0	0	0	0	0.0195173	0	0.0439548	0.0173438	0.00698846	0.0216262	0.0236231	0.0256063	0	0	0.0291186	0	0.0137646	0.0469861	0	0	0	0.13099	0	0.0379764	0.133645	0	0	0.0583841	0.0361102	0.00764503	0.0143867	0.00679558	0.0231433	0.0684388	0	0.0441947	0.014756	0	0	0
TATGTTGGTTGGCGAG-1	0	0	0.0387123	0.0367461	0.0590616	0.056621	0.0360744	0.0711852	0.0667991	0	0.096638	0.02304	0.0451892	0	0.101733	0	0.0743307	0.0552396	0.071147	0.115047	0	0.059726	0	0.0160895	0.0663035	0.0378017	0.0468204	0.0142548	0.0300122	0.044169	0	0	0.0525723	0.0752014	0.0842952	0.0203437	0.0291788	0.0318673	0	0.0672285	0.01795	0	0.0486684	0.0266095	0.0516074	0.0220936	0.0149065	0.108555	0.0563845	0.044654	0.0531146	0.111725	0	0.0301926	0.0130688	0.0321791	0.00390346	0	0.0241388	0.0498438	0.0289595	0.0626325	0.0194021	0.0196906	0.0297456	0.0422755	0.00713352	0	0.077251	0.0228907	0.0535478	0.0382548	0.0217733	0.0698584	0.035925	0.0712446	0.0382447	0.0470215	0.075213	0.0577847	0.0588036	0.0707813	0.01532	0.0013408	0.0272823	0	0.0561712	0.0271434	0.00886567	0.006889	0.0138994	0.0246235	0.0685525	0	0.0537715	0.187369	0.0512667	0	0.075161	0.083988	0.0583677	0.0198636	0.0699397	0.0104698	0.00579715	0.0105588	0	0	0.00788578	0.139999	0.00979363	0.00884991	0	0	0.0436971	0	0	0	0.0842676	0.0845173	0.0727308	0.0447343	0.019816	0.0972506	0.00591688	0.0823953	0.0699456	0	0.0334676	0.0255838	0.0261747	0.00803058	0	0.0807647	0.037232	0.0102636	0	0	0.0101501	0.0137671	0.00806318	0	0.137356	0.0416209	0.0216753	0.022596	0.0785939	0.0404013	0.0283001	0	0.115968	0.00207395	0.0129696	0.119185	0.00635113	0.0856943	0.0441358	0	0.000293809	0	0	0.0418096	0	0	0.0250337	0.0339779	0.00321791	0	0.00746402	0.0252225	0.0112497	0	0	0	0	0	0.00481654	0.0153463	0.0393708	0.0303914	0	0.00915591	0.0759398	0.070918	0.0469043	0.0646451	0.0735156	0	0.0939334	0.0565164	0.0610944	0.0109993	0.019937	0	0.0466619	0.0583127	0.0651351	0.074142	0	0.0469387	0.0503499	0.0496527	0.0286394	0.113091	0.0173459	0.0278319	0.518363	0.155019	0.068527	0.0287009	0.0234716	0.0401233	0.0298553	0.0218171	0.0614255	0	0	0	0.100261	0.0666717	0.0898916	0.135576	0.0353637	0.045677	0.0616064	0.0639993	0.0138743	0	0.0225736	0.0797482	0.0846588	0.0985516	0.00356019	0.0375656	0.0246338	0	0.0147293	0.0405657	0	0	0	0	0.00223854	0	0.0785796	0.144506	0	0.0651221	0.0371758	0.00598986	0.0206124	0	0.17605	0	0.00239296	0.152769	0.0288555	0.162536	0.00167114	0	0	0.0117524	0.0796083	0.0216874	0.0798798	0.0640079	0.0370666	0.0423553	0.00529393	0.0190325	0.0150864	0.0964323	0.0439906	0.112845	0	0	0	0.0515146	0.00285401	0.00437819	0.045546	0.0328602	0	0.00914932	0.128367	0.00306511	0	0	0	0	0	0.0277247	0	0.212382	0.0162482	0	0	0	0.00506624	0	0.048568	0.0238114	0.0478166	0	0	0.069333	0.0324256	0.0388461	0	0.0453938	0.0182811	0.0223854	0.0328568	0.01532	0.0598162	0.031041	0	0.0204617	0.0590261	0.0943206	0.0357934	0.0216528	0.0486942	0.0351388	0	0.0376757	0.0684624	0.0653693	0.0622404	0.0531172	0.040905	0.0412741	0.0389122	0.00599471	0.0147151	0	0.0801721	0.00928646	0.0440614	0	0.0246846	0	0.0265166	0.000653806	0	0.0259459	0.049068	0	0.00760261	0	0	0.0119241	0.0358799	0	0	0.0546619	0	0.042714	0.0096053	0.0411732	0.0170514	0.0634837	0.00110397	0.121196	0.00111927	0	0	0.0395826	0	0	0.050643	0.0275166	0.0737363	0.0416574	0	0	0.0356768	0.0659732	0.0450309	0.0882372	0.0319452	0.06258	0.0549241	0.0253585	0.0792355	0.0567642	0.0760156	0.183316	0.0632382	0.0750599	0.0501944	0.037434	0.055851	0.0198969	0.0245497	0.0619098	0.00163519	0.0749651	0.0241784	0	0.00274108	0	0.0183631	0.0734897	0.0107555	0.00694648	0	0.111514	0	0	0.0136941	0.437748	0.0448404	0.00275806	0.00997635	0	0.0171842	0.00432072	0.052541	0.049198	0.0589677	0.0431698	0.10036	0	0.0243077	0.0177442	0	0	0	0	0.0274827	0.0452099	0.0239048	0.118879	0	0.0596719	0.0677892	0.0519606	0.0242655	0.0124903	0.0327287	0.0519117	0.0114845	0.057363	0.0511863	0	0.0274921	0.00881427	0.024659	0	0.00594614	0.0546714	0	0.0321467	0.00510852	0.0333401	0.0265509	0.0231402	0	0.0200925	0	0.0309648	0	0.019937	0	0.0193541	0	0	0.0543397	0	0.102129	0	0	0	0	0.0654208	0.0272274	0	0.0511542	0.00183631	0	0	0	0	0	0	0.0182728	0	0	0	0.0219628	0	0	0	0	0	0	0	0	0	0.137898	0.0200342	0.0498761	0.0475055	0	0	0.11001	0.0171084	0.00698546	0.0158778	0.0143906	0.0362015	0	0	0.0634893	0.0480719	0	0.0560336	0
TATTACCAGTAAAGGG-1	0	0.082032	0.00796357	0.043062	0.0221106	0.0622001	0.0412989	0.0456325	0.0607042	0	0.0525815	0.0275858	0.0367989	0.0123909	0.0398831	0.0158015	0.0635776	0.0331874	0.0496505	0.0451207	0	0.0567699	0	0	0.0637506	0.0315924	0.0430036	0.0288554	0.0409819	0.0381415	0	0	0.037199	0.0477288	0.015653	0.0214126	0.0314684	0.0253775	0	0.0847652	0.00951084	0	0.0569822	0.0283781	0	0.0301032	0.0151842	0.0542774	0.0619291	0.0597868	0.0392826	0.101452	0	0.0125522	0.0349614	0	0.0401889	0.0755975	0.0261558	0.0634427	0.0341325	0.0682389	0.00681028	0.0181325	0.0343712	0.0467639	0.0123065	0	0.0543691	0.0285842	0.0360103	0.0542666	0.0236752	0.0791726	0.0284663	0.0674913	0.0339692	0.0545469	0.0762575	0.0499746	0.0624029	0.038157	0.022067	0.0418561	0.0349545	0	0.0630405	0.0060953	0.0125704	0.0183745	0.0856243	0.0459927	0.0452077	0.00155117	0.0643393	0.116146	0.0233848	0	0.0796215	0.0470867	0.0454376	0.0214953	0.0570587	0.00650662	0.00187036	0	0.0169057	0	0.0240071	0.0314457	0.0125918	0	0	0.00614394	0.0361046	0	0.000403584	0	0.0584212	0.0978674	0.0695009	0.0377673	0.0209056	0.0787721	0.00232206	0.0972451	0.0525197	0	0.0343826	0.0378113	0.0435467	0.0050827	0.0784828	0.0037382	0.0296994	0.023872	0	0.00845284	0.00332957	0	0.0377202	0	0.0582371	0.0459013	0.0259044	0.0245113	0.0746065	0.0430963	0.0328983	0	0.0247766	0.0209246	0.0208185	0.0652326	0.028685	0.0674562	0.0514683	0	0.0245121	0	0	0.0402709	0	0.0228381	0.0239844	0.0414481	0.00416929	0	0.0311925	0.016245	0	0	0	0.0883335	0	0.0210692	0.00344039	0	0.0428938	0.0260775	0	0.00284048	0.0709729	0.0628919	0.0525813	0.0420818	0.0511143	0	0.0614486	0.041339	0.0657382	0	0.00377754	0.0318436	0.045419	0.0411344	0.0707465	0.0751978	0	0.0627767	0.0342719	0.0545967	0.0946625	0.0729811	0.0137268	0.0304756	0.505902	0.12497	0.0439602	0.00227492	0.138455	0.0430745	0.0429023	0	0	0.0208012	0.0472718	0	0.0245067	0.0839822	0	0.089267	0.0315613	0.0384212	0.0701265	0.0756426	0	0.00264139	0.0133356	0.0416166	0.021288	0.0941969	0.0563446	0.0848688	0.0198205	0.0278473	0.0275154	0.0361538	0	0.0127203	0.00572355	0.12277	0.00821966	0	0.0509217	0.205666	0	0.0536713	0.0113926	0	0.0329371	0.0663694	0.212905	0.0769937	0.00545133	0.0344539	0.0413077	0.0681695	0	0	0.00540707	0.0151102	0.0495873	0.0102254	0.0607956	0.0612781	0.0386734	0.0641227	0	0.0332163	0.0286921	0.0757608	0.0220626	0.041736	0	0	0.000587618	0.0615273	0	0	0.0610478	0.0190166	0	0.0243552	0.0724029	0.0222014	0	0	0.0245705	0	0.000121075	0.0198738	0	0	0.0258489	0	0.0157786	0.00636149	0.00576305	0.0363181	0.05251	0.019816	0.0142384	0	0	0.0463189	0.0257513	0.0404415	0	0.0488292	0.0165022	0.046095	0.026692	0.029261	0.0335782	0.0421189	0	0.0224816	0.0692576	0.0480653	0.072607	0.020249	0.0401823	0.0308037	0.0394806	0.0506101	0.0585862	0.0662883	0.0547371	0.0224337	0.0548069	0.0437346	0.0169348	0.0228615	0.0334918	0	0.108775	0.0459077	0.0522935	0	0.0195873	0	0.0264367	0.00287352	0	0.0313096	0.0464069	0.0786988	0	0	0	0.0167175	0.0274402	0.00282733	0.038405	0.054853	0	0.0454494	0	0	0.0302803	0	0	0	0.00272823	0	0	0.0473942	0	0	0.036745	0.0377453	0.088419	0.0489277	0	0	0	0.0495307	0.0348129	0.0413242	0.0333748	0.0672968	0.0575931	0	0.0824305	0.0369477	0.0754876	0.104617	0.0586055	0.0957354	0.0490765	0.0657861	0.0604302	0.0299103	0.018538	0.24617	0.00740644	0.091148	0.037555	0	0.00420441	0	0.0352571	0.0969466	0	0	0	0.0309072	0	0	0.0420257	0.385328	0.0313761	0.0052076	0.0107751	0	0.00776362	0	0.0543994	0.0319292	0.0369755	0.0346151	0.0581247	0.0421039	0.0236507	0.0170178	0	0	0	0.0232204	0.0277421	0.0320094	0.0498098	0.0050717	0	0.0572399	0.0581124	0.0505831	0	0.0310395	0.0390246	0.0416435	0.0277562	0.0632303	0.0599937	0	0	0.0305271	0.0724029	0	0	0.0502091	0	0.047101	0.0202684	0.0496437	0.0203822	0.0109902	0.0663492	0.0242509	0	0.00397949	0	0.0394879	0	0.00600443	0.109759	0	0.0607105	0	0.0783721	0	0	0	0	0.0604296	0.0364381	0.0335782	0.0204617	0	0	0	0.0495511	0	0	0	0.0201843	0.00438615	0.0177616	0.0211478	0.0287979	0	0	0	0	0.0324054	0	0	0	0	0.102483	0	0.026166	0.0610512	0	0.0113926	0.0375236	0.0490214	0.0127717	0.0135307	0.111078	0.0407485	0.0298473	0	0.0567248	0	0	0.0308499	0
TATTACCAGTACGGGC-1	0	0.055367	0.0344026	0.0410333	0.0147654	0.0644982	0.0214724	0.0525522	0.0640921	0	0.0758384	0.0299655	0.0270895	0.0398518	0.0406157	0	0.0692454	0.0297486	0.0462838	0.00444911	0	0.0448556	0	0	0.065841	0.0350102	0.023579	0.0293945	0.0253298	0	0	0.0089192	0.0400227	0.0497333	0.0314096	0.0185139	0.0229126	0.0270313	0	0.0662579	0.00320377	0	0.0549547	0.0233685	0	0.0393702	0.031747	0.0501353	0.0434946	0.0690374	0.0442621	0.0220357	0	0.0182146	0.0459554	0.019103	0	0.0215926	0.0277941	0.0823964	0.0402811	0.0930674	0	0.0308038	0.0438046	0.0613532	0.0162828	0	0.0482132	0.00563523	0.0256758	0.0392523	0.0431313	0.0733934	0.0260155	0.089536	0.0183989	0.0519942	0.0566083	0.0543727	0.0485713	0.0542784	0.0137476	0.0142241	0.0302978	0	0.0648414	0	0	0.00301109	0.0255872	0.0342801	0.0440765	0.0058853	0.084474	0.127754	0.0775746	0	0.0979476	0.0536759	0.0472027	0.0183054	0.0441661	0.00339698	0	0	0.0387082	0	0	0.0426497	0	0	0	0.00194667	0.0197967	0	0.00696855	0.00712432	0.0482594	0.0746576	0.0405545	0.0726958	0.0274437	0.0389677	0.00167173	0.113821	0.0548784	0	0.0491445	0.0445751	0	0.00350979	0.0726807	0	0.00541523	0.0379394	0.00144281	0.00594614	0	0	0.0252389	0	0.184785	0.0512298	0.0440396	0.0429405	0	0.0551111	0.0290547	0	0.0288608	0	0.0262749	0.028419	0.0379632	0.0941763	0.0405125	0	0.0100315	0	0.0059961	0.0412082	0	0	0.0175686	0	0	0	0	0	0	0	0	0.108557	0	0	0.00221905	0.0630247	0.0286022	0	0	0.00462188	0.0739758	0.0583211	0.0467867	0.0497129	0.0555399	0	0.0760529	0.0580724	0.0864967	0	0	0.0099364	0.0422826	0.0221325	0.0565037	0.066736	0	0.041664	0.0296549	0.0200915	0.0750332	0.0593828	0.0133413	0.0177339	0.207568	0.0392989	0.0372772	0	0.044955	0.0407267	0.0319299	0.0334033	0	0.0129622	0	0	0.0259622	0.105133	0.056226	0.0374328	0.0265771	0.023183	0.0661693	0.0819088	0.00854028	0	0.0332063	0.0397362	0.0213385	0.0652976	0	0.00734523	0.0269229	0	0.0100462	0.00915768	0	0	0	0	0	0	0.0643053	0	0	0.0379059	0	0.00561822	0.0334618	0.0455142	0.192709	0.0741081	0	0.0425303	0.0286233	0.0671744	0	0	0	0	0.0458775	0.0100861	0.0534909	0.062748	0.0292833	0.0880292	0	0.00777943	0.0286953	0	0.0388248	0.0415703	0	0	0	0.045541	0.00223194	0.0043601	0.0501546	0.0189614	0.00560982	0.018538	0	0.0058817	0	0.125813	0.0354056	0	0.0477843	0.00944386	0	0	0.0239883	0.0726361	0.00889977	0	0.00810762	0.0424974	0.0242288	0	0	0	0	0.129959	0.0489223	0.0362578	0	0.0321695	0.02893	0.0603108	0.00804477	0.0202368	0.0281539	0.0644391	0	0	0.0904003	0.0550849	0	0.0115709	0.0484447	0.0400319	0	0.0543087	0.0529165	0.0591978	0.0591845	0.0172957	0.0594706	0.0397433	0	0.00358517	0.0105672	0	0.111616	0	0.0678646	0	0.0288733	0.0227764	0.0337406	0.000661877	0	0.0313395	0.0405361	0	0.0140371	0	0	0.0164314	0.0277449	0.0101143	0.0279818	0.0510504	0	0.0420854	0	0	0	0.14979	0	0	0	0	0	0.0171777	0	0	0.040164	0.039767	0.0700451	0.0460563	0	0	0.0138796	0.0541658	0.0418674	0.055236	0.0285674	0.0801241	0.0695005	0	0.0851248	0.0620531	0.0779427	0.302728	0.0239445	0.0720406	0.0352356	0.0465319	0.0721068	0.0339547	0.0184068	0.460651	0.00505421	0.107896	0.0163482	0	0	0	0	0.123205	0	0.00847849	0	0	0	0	0.0374999	0.211187	0.0350894	0.000927265	0.00551283	0	0.00987886	0	0.0733856	0.0127117	0.029416	0.0371348	0.0398991	0	0.0292167	0.00574434	0	0	0	0.00676979	0.0250657	0.0371196	0	0	0	0.0693325	0.0389567	0.045157	0.0955535	0	0	0.051314	0.0290376	0.0731704	0.0423461	0	0	0.00253451	0.0329486	0	0	0.0492496	0	0.0236491	0.0244657	0.0412805	0.0425769	0	0	0.0147552	0	0.000534558	0	0.040596	0	0	0.0275184	0	0.0634088	0.190976	0.0442962	0	0	0	0	0.0602635	0.0246967	0.0879678	0	0.0626967	0	0	0	0	0	0	0.0145701	0	0.0194764	0.0249415	0.0217296	0	0	0	0	0	0	0	0	0	0.0264078	0	0.0182626	0	0	0	0.00545645	0.0544505	0	0	0.0611602	0.060569	0.0605107	0	0.0640285	0.0284627	0	0.0518363	0
TATTACCAGTCATGAA-1	0	0	0.0154962	0.0309799	0.0124419	0.0730841	0.0261998	0.0460033	0.0608939	0	0.0532069	0.0266527	0.0612845	0.0399187	0.0371826	0.0146905	0.0538401	0.034903	0.049527	0.0305142	0.00861713	0.0691509	0	0.0315233	0.0546317	0.033432	0.048692	0.0323899	0.0430308	0.0229142	0	0	0.0345817	0.0465592	0.0190724	0.0245737	0.0230924	0.0286053	0	0.0835913	0.0394499	0	0.0540207	0.0356366	0	0.026554	0.03436	0.0749213	0.0721933	0.0615791	0.075341	0.104021	0	0.0271437	0.0232281	0.0184303	0.0479119	0.00804477	0.0271046	0.0511103	0.0374604	0.0713141	0.0151225	0.0264873	0.0385195	0.0504136	0.0176727	0	0.0464731	0	0.0252731	0.0648504	0.0354145	0.0799754	0.0431922	0.0686623	0.0307756	0.0374857	0.0912539	0.0751582	0.0619164	0.0370839	0.0138479	0	0.0324337	0	0.0643665	0.0117122	0	0.0158538	0.0294132	0.0172003	0.0330868	0	0.0627474	0.112933	0.0466197	0	0.0755324	0.0469676	0.0420362	0.0275708	0.0651376	0.0104357	0.00776534	0.0479735	0	0.0760352	0	0.0300579	0	0.012275	0	0.0179904	0.0269548	0	0	0.0476059	0.0891828	0.100583	0.060221	0.0472518	0	0.10856	0.0065712	0.0744333	0.0735509	0	0.0334761	0.0276407	0.135887	0.0042441	0.0204926	0.0368573	0.0684493	0.00209864	0.00320042	0	0.00573089	0	0.0269877	0	0.0396642	0.0473157	0.036069	0.0640797	0.0911857	0.0523193	0.0323481	0.0141133	0.0316152	0.008876	0.0478489	0	0.0165571	0.081472	0.0482872	0	0	0.224554	0	0.0440787	0	0.0049071	0.0714735	0.0306301	0.00945785	0	0.0106318	0.000932727	0	0	0	0	0	0.0385486	0.00479934	0	0.0383025	0.0107264	0	0.0151443	0.0796493	0.0484732	0.0535574	0.0323992	0.0486004	0	0.0601996	0.0455146	0.0650475	0.0023085	0.00621721	0.00229137	0.0374147	0.0319209	0.0756256	0.0836138	0	0.0842292	0.0351501	0.0306298	0.0278699	0.120821	0	0.0413413	0.715963	0.155307	0.0382441	0.00611123	0	0.0181401	0.032548	0.0297307	0	0.0410777	0.0134837	0	0.0144535	0.0634891	0.0874432	0.0511061	0.0234912	0.0553313	0.060231	0.0780331	0.00649994	0	0.0544981	0.0393737	0.0179395	0.115337	0.0378129	0.0152781	0.0259367	0	0.0124947	0.0250167	0	0.00595327	0	0	0.0256383	0.0564533	0.0659395	0.258732	0	0.0594734	0.0182881	0.00577125	0.0277382	0.0650577	0.13601	0.00118048	0.0033399	0.039356	0.0345052	0.0676086	0	0	0	0	0.0417474	0.0120018	0.0439113	0.0571546	0.0473746	0.0611114	0.00153058	0.0227593	0.026719	0.084575	0.0535421	0.0475073	0	0	0.0349213	0.0454367	0.00438184	0.00416109	0.0591036	0.0303382	0	0.0447341	0	0.0204617	0	0	0.0270229	0	0	0.030898	0	0.409654	0.0328155	0	0	0	0.0221504	0.000582954	0.057432	0	0.026911	0	0	0.0705595	0.0629419	0.0550484	0	0.0680763	0.0216422	0.043147	0.0172044	0.0796582	0.0185558	0.038984	0	0	0.0702491	0.0390167	0.0383875	0.0144069	0.0572722	0.0411613	0.011936	0.070881	0.0517121	0.0661937	0.0520212	0.0628988	0.0503212	0.0282286	0.0714411	0.00138937	0.0140732	0.00305256	0.0740974	0.121826	0.0512442	0	0.0248936	0	0.02696	0.0270724	0	0.0419934	0.0465585	0	0	0	0	0	0.107933	0	0.0931095	0.060229	0	0.0464845	0.00326903	0	0.0225978	0	0	0.0540399	0.00171389	0	0	0.0560802	0.0030708	0	0.0416308	0.0400716	0.0979638	0.0600075	0.0781159	0.01063	0.0147858	0.0481921	0.0342338	0.0361747	0.0378403	0.0646221	0.0566805	0	0.0786	0.0331871	0.0789829	0.213431	0.0416936	0.0942327	0.0685366	0.0659249	0.0689138	0.0308125	0.0434811	0.316264	0.00228227	0.0779093	0.0293633	0	0	0.0580273	0.0197796	0.0810829	0	0	0	0.068778	0	0	0.0294869	0.503718	0.0335286	0.00238682	0.019107	0	0.0187947	0	0.0580035	0.0216159	0.043673	0.0358374	0.102483	0	0.0284137	0.0441252	0	0	0	0.0297194	0.017355	0.0477125	0.00209864	0.0492742	0	0.0658757	0.0485799	0.0526328	0.0435467	0.00181092	0.0237845	0.0407312	0.0466729	0.0622006	0.062774	0	0	0	0.0593914	0	0	0.0572487	0	0.0438136	0.0466394	0.0460885	0.0344367	0.015298	0	0.0521032	0.242043	0.0454374	0	0.0488898	0	0.00431386	0.0224292	0	0	0.0395243	0.118657	0	0	0	0	0.0728337	0.0441742	0.155999	0.0511542	0	0	0	0	0	0	0.0813804	0.0362382	0	0.0278709	0	0.0444066	0	0	0	0	0.0121597	0	0	0.0572461	0.0439314	0.103008	0	0.0576455	0.0788896	0	0	0.0648898	0.0305899	0.0249738	0.00947148	0.0588118	0.0341611	0	0	0.0488036	0	0	0.264638	0
TATTAGGAGGCCTCTG-1	0	0.101784	0.0185692	0.0403838	0.00867936	0.0831848	0.0406141	0.0444189	0.0616251	0	0.0709179	0.0244416	0.0292096	0.0233752	0.0411533	0.0181779	0.0731274	0.0300669	0.0488344	0.0478909	0	0.0608068	0.00944386	0.0207678	0.0601762	0.0287816	0.0408651	0.0639491	0.033622	0.0120061	0	0	0.0354809	0.0424815	0.0186471	0.0259313	0.0214406	0.014679	0	0.0567747	0.0128262	0	0.0514281	0.0245807	0	0.0259089	0.0154826	0.0637875	0.0526561	0.0742482	0.0229514	0.0529077	0	0.00344493	0.0239197	0	0.0173767	0	0.0607375	0.0877888	0.0595166	0.0843653	0.0156986	0.014134	0.07	0.0800516	0.0186576	0	0.0560847	0.0167697	0.0263753	0.0291866	0.0379941	0.0743733	0.0315292	0.0782898	0.0279405	0.0429249	0.0707351	0.064304	0.0490549	0.0758609	0.00555982	0	0.0279383	0	0.0641843	0.0314024	0.014305	0.00655824	0.0149487	0.0390871	0.0382732	0	0.091832	0.281611	0.0248089	0	0.0824014	0.0471385	0.0472098	0.0231532	0.0525243	0.00847117	0.000521782	0.00885362	0	0	0.0821966	0.0305656	0	0.0250846	0	0.00583276	0.0303166	0	0	0.000938863	0.0523739	0.084497	0.0609916	0.0599331	0.0194124	0.0763229	0.0041454	0.104686	0.0674613	0	0.0545951	0.0250841	0	0.00606817	0.0674341	0	0.0348523	0.027479	0	0	0	0	0.00784227	0	0	0.0570125	0.0363658	0.0406229	0.0949633	0.0462321	0.0390055	0	0.0246273	0.00559225	0	0.0172263	0.0448998	0.0910533	0.0508299	0	0.0180063	0	0.0683556	0.0392362	0	0	0.0106731	0.0370759	0	0	0.00413788	0.0114259	0	0	0	0.0876657	0	0.0293533	0.00660554	0.0474161	0.0229093	0	0	0.00507089	0.068289	0.0492589	0.0416688	0.0540605	0.0520506	0	0.0604197	0.0421623	0.056983	0.00133325	0.0043022	0.0583549	0.0389168	0.0344997	0.0581307	0.0755074	0	0.0513293	0.0352103	0.0391981	0.061532	0.0699188	0.015365	0.0406418	0.465176	0.116568	0.0412837	0.00137671	0.095985	0.0323452	0.0430077	0	0.00589232	0	0.0624869	0.0852046	0	0.0758322	0.0362306	0.110532	0.048074	0.0330218	0.0532139	0.0861343	0	0	0.0352916	0.0364032	0.0260198	0.0844382	0.0065395	0.00894019	0.017632	0.017677	0.0130582	0.0231804	0	0	0.0676333	0	0.050752	0	0.0647418	0	0	0.0516935	0	0	0.050558	0.0316107	0.148331	0.0898478	0	0.0381226	0.0447458	0.0733256	0.00493568	0	0	0	0.0450975	0.0251575	0.0621285	0.0558558	0.0471954	0.0923135	0.00690341	0	0.0201849	0.089297	0.0239729	0.0423711	0	0	0	0.0413343	0.00348975	0.000615117	0.0532089	0.0256991	0	0.00548591	0	0	0	0.095383	0.0259736	0	0	0.00544887	0	0	0.0402689	0.007695	0.0174498	0	0.0133624	0	0.0475376	0.0132779	0.0128501	0	0	0.0695457	0.0105792	0.0591776	0	0.0233294	0.0336602	0.0435717	0	0	0.0260318	0.0394538	0	0	0.0868854	0.047225	0.0750554	0.0205184	0.0624528	0.0274245	0	0.0516074	0.0512244	0.0581776	0.0517247	0.029996	0.0670367	0.0360164	0.0057421	0.00533403	0.0180483	0.0200324	0.0915161	0.0590241	0.0510793	0	0.0254438	0.0075304	0.0205935	0.00627976	0	0.0366274	0.0480341	0	0	0	0	0	0.0510781	0.0070246	0.0432319	0.0560495	0	0.0536498	0.00492372	0.00879428	0.00854445	0	0	0.0996852	0	0	0	0.0631534	0	0	0.0410983	0.0319716	0.0779181	0.0576065	0	0	0	0.0483862	0.0364593	0.0485163	0.0328796	0.0734346	0.0527254	0	0.0722762	0.0327016	0.0661095	0.274397	0.0473421	0.0934942	0.0405627	0.0591192	0.0965748	0.0411508	0.0627405	0.328961	0.000778244	0.077293	0.0353858	0	0.00117067	0	0	0.107717	0.0110731	0.0112907	0	0	0	0	0.0197781	0.32684	0.0321018	0.0016528	0.00244319	0	0.00628927	0	0.0813345	0.0366062	0.0390858	0.0378972	0.0875431	0	0.0365436	0.0477036	0	0	0	0	0.0267517	0.0283526	0	0.0299493	0	0.0803355	0.0495633	0.0445816	0.126836	0.0182446	0.0665567	0.0433686	0.0268277	0.0757689	0.0551204	0	0	6.45734e-05	0.0655824	0	0.0191209	0.0526668	0	0.0318253	0.0184183	0.0333965	0.0475691	0	0	0.0249245	0	0.0276188	0	0.0240084	0	0	0.0345226	0.0597237	0	0	0.0955209	0	0	0	0	0.0579279	0.0145053	0.0250087	0.00633963	0	0	0	0	0	0	0	0.0262797	0	0.0163284	0.0129954	0.0263058	0	0	0	0	0	0	0	0	0.000209864	0.113064	0	0.0418834	0.0683965	0	0	0	0.026347	0.0187078	0.0188601	0.0812972	0.0198205	0.0155649	0	0.0525813	0	0	0.0232949	0
TATTAGGAGTAAAGGG-1	0	0	0.0141096	0.036916	0.0625843	0.0505019	0.0232949	0.0529391	0.0619935	0.0573627	0.0739206	0.0267726	0.0485813	0.0391373	0.0431381	0.0127461	0.0653393	0.0272219	0.0481782	0.0220776	0	0.058771	0	0	0.0668216	0.0298309	0.0465719	0.0276959	0.0539946	0.0425584	0	0	0.0363221	0.0466606	0.0215376	0.0197993	0.0193419	0.0781628	0	0.071734	0.0182514	0	0.057184	0.0255412	0	0.0283123	0.00682057	0.0750759	0.0606157	0.0533119	0.0600114	0.0581543	0	0.0601873	0	0.00282509	0.0493389	0.0468229	0.0217664	0.0491045	0.0322527	0.0695626	0.0234348	0.0456612	0.0280857	0.0457777	0.0218056	0	0.0530783	0.0225409	0.0366489	0.0292902	0.00229538	0.0762046	0.0452554	0.0691399	0.0399523	0.0541476	0.082379	0.100182	0.05821	0.0560908	0.0236237	0.0550892	0.0391476	0	0.0613586	0.00441331	0	0.0221041	0.0304464	0.0292958	0.0441264	0.0147817	0.0630903	0.171236	0	0	0.0806794	0.0471249	0.0485968	0.0258972	0.0622408	0.00896496	0.00484183	0.0280365	0	0	0.0210182	0.0127949	0	0.0145123	0	0.00474726	0.0495586	0	0.0174617	0	0.0448906	0.0920349	0.0699518	0.0395731	0.0459682	0.0843021	0.00494735	0.0891589	0.0880441	0	0.0347499	0.0363697	0	0.00414193	0.0802111	0.0370212	0.0476315	0.00488589	0	0	0.0413875	0	0.0139173	0	0.148269	0.0542489	0.0512258	0.0427113	0	0.0464489	0.0484533	0.01532	0.0312127	0.0155052	0.0188038	0.0807975	0.0145469	0.0799231	0.0492467	0	0	0	0	0.035818	0	0.0477131	0.0147504	0.0272573	0	0	0.0175117	0	0	0	0.0389647	0.0841362	0	0.0243552	0.039186	0.0562697	0.0399073	0.0469473	0	0.00498792	0.079162	0.0590335	0.0539811	0.0407289	0.0515301	0	0.0692607	0.0458923	0.0720249	0	0.00954879	0.0320363	0.0380833	0.0423425	0.07022	0.0733329	0	0.0637979	0.0357142	0.0218426	0.0665827	0.0868792	0.00549286	0.0264782	0.518888	0.0920602	0.0431721	0.00955299	0.0939968	0.0278069	0.0206701	0	0.00177577	0.00580211	0.0238195	0	0.00429882	0.068078	0.0337239	0.10505	0.0352734	0.0517077	0.0704456	0.0645058	0	0	0.0480893	0.0429365	0.025711	0.0957821	0.019581	0.0627912	0.0242691	0	0.00431386	0.033602	0.127117	0	0	0	0.00671563	0.0281217	0.047803	0.394544	0	0.0643435	0.0441463	0.0155867	0.0342039	0.0981112	0.122546	0.104014	0	0.0401239	0.0251381	0.0139306	0	0	0.0100735	0	0.0437653	0.0246742	0.0558428	0.0605321	0.0448718	0.0594666	0.0078975	0.0780475	0.0134029	0.0944386	0.0244572	0.0336886	0	0	0.036936	0.0518022	0.00517139	0.00323841	0.0591858	0.0403343	0	0.0418254	0.0793984	0.00292704	0	0.0902413	0.0357593	0	0.0165873	0.00450069	0	0.15341	0.0232094	0.0321208	0	0.0446616	0.0108129	0	0.0612197	0.0256276	0.0355154	0	0	0.0753027	0.028366	0.0419766	0	0.0279866	0.0223062	0.0514166	0.0162644	0.0403238	0.031384	0.0389213	0	0	0.0681768	0.0460605	0.0307217	0.0109753	0.0413417	0.0438401	0	0.0446914	0.0534882	0.0623669	0.0547203	0.0756474	0.0331149	0.0269733	0.0315961	0.00991994	0.0251219	0	0.0895834	0.0809024	0.0532067	0	0.0212252	0.0306154	0.0271491	0.00778917	0	0.0315209	0.0447666	0.125656	0.00273219	0	0	0.00336259	0.0386781	0.0416521	0.0286114	0.0607269	0.0641396	0.0460643	0	0.0104432	0.0342527	0	0	0	0.00302803	0	0.0777545	0.0163227	0	0	0.030624	0.0374993	0.0870422	0.0612533	0	0	0.0156444	0.0478552	0.0362356	0.0422842	0.0538277	0.0654855	0.0581694	0	0.080317	0.0366333	0.0764305	0.278699	0.0366815	0.0658021	0.0538401	0.067582	0.0569818	0.04147	0.0103183	0.0981112	0.00420602	0.0924368	0.03886	0	0.00132057	0	0.0403463	0.139444	0.0113354	0	0	0.0265191	0.0863938	0	0.0261906	0.276701	0.0322321	0.00516353	0.00889571	0	0.0159224	0	0.0561138	0.0433218	0.039039	0.0351318	0.0910283	0	0.0164241	0.0470041	0	0	0	0.0198355	0.03471	0.0550472	0.0330535	0	0	0.0634708	0.0432076	0.0475951	0.0539087	0.00864841	0.0240344	0.0435377	0.0506187	0.0632566	0.0518532	0	0	0.00429413	0	0	0.0465781	0.0506964	0.00597304	0.0570301	0.0228365	0.0437143	0.0286814	0.0202684	0.0353539	0.0220486	0	0.0252628	0	0.0469843	0	0.00233182	0.0557188	0	0.172388	0.100735	0.0847159	0	0	0	0	0.0702951	0.0456008	0	0.0490556	0	0	0	0.0741518	0	0	0	0.0283316	0.00318993	0.0164308	0.0118116	0.0463303	0	0	0	0	0	0	0	0	0	0.0682931	0	0.0308098	0.0806067	0	0	0.0516264	0.00558876	0.0274921	0.0123709	0.0924899	0	0.0711787	0	0.0506892	0	0	0	0
TATTCCTGTACCTTAA-1	0	0.0377137	0.0154587	0.033898	0.0441463	0.0550884	0.0347932	0.0426929	0.0428992	0	0.0457846	0.0192812	0.0477889	0	0.0394627	0	0.0633369	0.034296	0.0494075	0.03383	0	0.0724972	0	0.00135537	0.0497829	0.0267413	0.0365482	0.0235546	0.0491016	0.0694014	0	0	0.0335821	0.0442185	0.0186275	0.0229604	0.0250316	0.0732355	0	0.118481	0.0185863	0	0.0554947	0.0268422	0	0.0289484	0.010987	0.113348	0.0719788	0.0555401	0.0677382	0.086403	0	0.00877071	0.0316942	0	0.0156558	0.00300804	0.0267939	0.0533893	0.0406104	0.071341	0.0107401	0.0264555	0.0289016	0.0401536	0.0241067	0	0.0449991	0.0190237	0.0345787	0.0325807	0.0194342	0.087471	0.0463992	0.0762304	0.0415556	0.0449069	0.101517	0.0564375	0.0636889	0.0634837	0.0190287	0	0.0325537	0	0.0653618	0.0465712	0.0074523	0.0170628	0.0211962	0.0405122	0.0500102	0.0150098	0.0606065	0.184549	0	0	0.082367	0.0476649	0.0410688	0.0171826	0.0698664	0.00434839	0.0025034	0	0	0	0.010684	0.0229834	0	0.0195411	0	0.00477621	0.0493981	0	0	0	0.108034	0.126485	0.0967012	0.0445391	0.0286746	0.131944	0.00212656	0.0905414	0.0687527	0	0.0378163	0.0276188	0.0851696	0.00646193	0.0434232	0.0605653	0.0551267	0.00859129	0	0	0.00817257	0	0.00844977	0	0.009234	0.0469675	0.0320943	0.0383001	0.176076	0.0428032	0.0356296	0	0.0300548	0.0179495	0.00243442	0	0.0106589	0.0916654	0.0560472	0	0.00411333	0	0	0.0492839	0	0.0471576	0.0765103	0.0546645	0.000993354	0	0.0159081	0	0	0	0	0.0225126	0	0	0.00259749	0.0356112	0.0429983	0	0	0.00969765	0.0816284	0.0587598	0.0569116	0.0335015	0.047068	0	0.0655387	0.0386537	0.070526	0.00861675	0.0151889	0.00597469	0.032166	0.0396127	0.0843386	0.0861612	0	0.0904269	0.0277167	0.0620771	0.0418328	0.100006	0	0.0409779	0.657398	0.179363	0.0331095	0.0076894	0.0103275	0.0645986	0.0306123	0	0	0	0.0876705	0	0.0238635	0.0645904	0.0247464	0.114322	0.0271638	0.0616244	0.0813132	0.0720411	0.011834	0.00411284	0.0260536	0.0371525	0.0161208	0.109772	0.0405861	0.0303043	0.0162746	0	0.0327037	0.0575217	0	0.0112213	0.0320519	0	0.0561385	0	0.0601321	0.439664	0	0.0693343	0.0209114	0	0.0243442	0	0.145148	0.10808	0	0.0336571	0.0327735	0.0645873	0	0	0	0	0.045414	0.0164212	0.0655844	0.0626188	0.0497819	0.0549389	0	0	0.0182858	0.140399	0.0178653	0.0307892	0	0	0.0187618	0.0600355	0.00415284	0.0117053	0.0669602	0.0409786	0	0.0417886	0.0800979	0	0.0064125	0.0493179	0.0143839	0	0.0372911	0.0113908	0	0.636097	0.0476737	0.0162644	0	0	0.0145265	0	0.0611976	0	0.0393736	0	0	0.0906313	0.0246848	0.05766	0	0.0268079	0.0136575	0.0336531	0	0.000929396	0.0212914	0.0257083	0	0.0184155	0.0701815	0.0488814	0.0332575	0.0228865	0.0665473	0.0249569	0	0.0674425	0.0573855	0.0615465	0.0545118	0.0326857	0.0453508	0.0336895	0.0354145	0.0187128	0.0302574	0.0200801	0.0755551	0.00823715	0.0441013	0	0.0133425	0.0299981	0.01968	0.00653806	0	0.0238771	0.0441519	0.0544771	0	0	0	0	0.0740954	0.0132039	0.0530255	0.0642227	0	0.0436559	0	0	0	0	0	0	0.00407735	0.0447272	0	0.0317516	0.00109561	0	0.0447331	0.0352183	0.0996542	0.0496333	0.0443045	0.0301565	0	0.0431506	0.0373471	0.033305	0.0542609	0.0648538	0.0557773	0.04993	0.0891056	0.0489562	0.0883903	0.415425	0.0657833	0.100962	0.0555781	0.0744765	0.0696005	0.0243637	0.0438527	0.0406086	0.00264953	0.0794833	0.0489211	0	0	0	0.0604932	0.0812039	0.00375545	0	0	0	0.00157398	0	0.0189301	0.524796	0.0271342	0.00368702	0.00729824	0	0.015245	0	0.0525326	0.0188577	0.0374725	0.032992	0.148891	0	0.0594005	0.0364974	0	0	0	0.0222726	0.0248535	0.0490766	0.0174449	0.0670689	0	0.0610334	0.0622891	0.0546967	0.0127886	0.015469	0.166192	0.0391572	0.0375143	0.0609656	0.0745707	0	0.040014	0.0109613	0	0	0	0.0582489	0	0.0695067	0.0268681	0.0583609	0.0471875	0.0448445	0	0.0473748	0	0.0348057	0	0.0480923	0	0	0.0607293	0	0.0279568	0	0.157934	0	0	0	0	0.0769725	0.029669	0.067681	0.0531654	0.205666	0	0	0	0	0.0147904	0	0.0230182	0	0.0150232	0.0212554	0.0164247	0	0	0.000367261	0	0.0203074	0	0	0	0	0.122595	0	0.0332656	0.0376801	0	0	0.0300105	0.0452119	0.020057	0	0.0882926	0	0.0146905	0	0.0470941	0.0188877	0	0.0581322	0
TATTCCTGTACTAACC-1	0	0	0.0142033	0.0391545	0.0190226	0.0497477	0.0350251	0.0430929	0.0788942	0	0.0371293	0.0190751	0.0636229	0	0.0424833	0.0150608	0.0558786	0.0287838	0.0438728	0.0212382	0	0.0715893	0	0.0351084	0.0503026	0.0273368	0.0413376	0.0274162	0.0687113	0.0786256	0	0	0.0332708	0.0443607	0.0268402	0.0157332	0.0339341	0.0364296	0	0.0838799	0.0219129	0	0.053325	0.0311855	0	0.0286809	0.0207086	0.0892583	0.0681439	0.0578735	0.0557283	0.0906555	0	0	0.0277831	0.0120537	0	0	0.0242896	0.0494707	0.0395877	0.0707089	0.0145259	0.0169799	0.0340169	0.0446086	0.0136135	0	0.0541907	0.0262524	0.0413179	0.0235254	0.0213799	0.0794695	0.0551908	0.0672672	0.0409104	0.032596	0.0879768	0.0833903	0.0559575	0.0260422	0.0131212	0.0502507	0.0391849	0	0.0631723	0.0351522	0.0152472	0.0234158	0.0468319	0.0190792	0.038263	0.00200739	0.0582822	0.18127	0.0058462	0	0.0759452	0.0450807	0.0454702	0.0297219	0.0658884	0.00686846	0.00385006	0.0100669	0	0	0.0230532	0.0216295	0	0.0216991	0	0.00349531	0.0314261	0.0858533	0.00153362	0.0298227	0.0672208	0.103074	0.106383	0.0552153	0.0224191	0.117233	0.00363471	0.0863959	0.0798109	0	0.0350544	0.0308324	0.0359683	0.00581488	0	0.0683696	0.0579748	0	0.0193075	0	0.00845508	0	0.0162736	0	0.0781742	0.0496107	0.0290099	0.0518546	0.107765	0.0460255	0.0416426	0.00634837	0.0337365	0.00288871	0.0163694	0.0844701	0.00582095	0.0724529	0.0465009	0	0	0	0	0.0340675	0	0.0378372	0.035377	0.00612102	0.0119762	0	0.0125819	0.0252614	0	0	0.0069255	0	0	0	0.0236011	0.0114769	0.037049	0	0	0.00469509	0.0787308	0.0541269	0.0536461	0.0413596	0.0461836	0	0.0560916	0.0381072	0.0615951	0.0086291	0.00125918	0.0185023	0.0469686	0.0385189	0.0740145	0.0806557	0	0.06442	0.0304944	0.0329795	0.0330745	0.0899844	0.0118316	0.0285542	0.578633	0.139637	0.0390369	0.00756348	0.114928	0.0615294	0.0192806	0	0.0477036	0.0372508	0.0324239	0.111438	0.00917307	0.0460142	0.0172555	0.111859	0.0330676	0.0439676	0.0803311	0.0607788	0	0.00448674	0.0256684	0.0345483	0.0269716	0.115719	0.0673999	0.0803778	0.0221052	0	0.0265827	0.0386101	0	0	0	0	0.030815	0	0.0561709	0.139559	0	0.0827453	0.00442213	0.0191501	0.0354097	0	0.111652	0.0840766	0	0.0358425	0.0265608	0.0834931	0	0	0	0	0.0451231	0.0221598	0.0617274	0.0596021	0.031591	0.0540693	0.00937286	0.0395484	0.0238832	0.0983211	0.0217935	0.0249982	0	0	0.0357608	0.0472509	0.00668556	0.0286572	0.0661311	0.0282211	0.0136815	0.0377939	0.0648245	0.0135307	0	0	0.008088	0	0.0726047	0.0111632	0	0.390346	0.0347303	0.0308383	0.01539	0	0.00666481	0	0.0597733	0	0.0370651	0	0	0.0443833	0.0189221	0.0562512	0	0.0415127	0.0399233	0.0576625	0.0696922	0.0539349	0.0243137	0.0258597	0	0.0225341	0.0640435	0.0420111	0.0368719	0.00602649	0.0256312	0.0474483	0.00570567	0.0529559	0.0529023	0.0577204	0.052342	0.0462424	0.03753	0.0196058	0.054652	0.00795733	0.0366274	0	0.0686197	0.0155299	0.0461575	0	0.0170834	0	0.0212607	0.00821697	0	0.0359799	0.0504407	0.0766002	0.00201944	0	0	0.0164791	0.0607702	0	0.0361665	0.057808	0.0981112	0.0450221	0	0	0.00921901	0	0	0	0.00429721	0	0	0.01881	0.0079779	0	0.0470917	0.0377972	0.0795852	0.0579968	0	0	0.00720214	0.0446739	0.0357701	0.0358913	0.0501963	0.0605983	0.0698694	0	0.0808848	0.0341876	0.0716012	0.321826	0.0597107	0.0746362	0.0493179	0.0528233	0.0704706	0.0382227	0.0547394	0.116999	0.00738895	0.0517782	0.0412673	0	0	0	0.0536726	0.074712	0.00713812	0	0	0.0432128	0.0835957	0	0.0240283	0.500297	0.0303696	0.0019698	0.00646818	0	0.00880962	0.0346275	0.0541079	0.0556139	0.038321	0.0323463	0.105981	0	0.0553127	0.00406274	0	0	0	0.0133365	0.0255255	0.0640031	0.0218061	0.0609479	0	0.0642901	0.0632415	0.0528612	0	0	0.0425224	0.0410356	0.0348016	0.06028	0.0663011	0	0.0378454	0.0066672	0	0	0.0242509	0.0588216	0.0223182	0.0481867	0.0537361	0.0571267	0.00858533	0.0343514	0	0.0247173	0	0.0136609	0	0.017192	0	0.0514749	0	0	0.0592115	0	0.113731	0	0	0	0	0.0507519	0.0431181	0.018538	0.0563134	0	0	0	0.0237845	0.0388248	0.00099935	0	0.0225971	0	0.0172242	0.0139102	0.0129999	0	0	0.0156348	0	0	0	0	0	0	0.0617349	0	0.0358777	0.0297625	0	0	0.0466737	0.0742735	0.0115425	0	0.0173887	0.00693716	0.0378337	0	0.0452599	0.0297088	0	0.277859	0
TATTCCTGTGATCCTG-1	0	0.0506142	0.0267763	0.0192375	0.0132964	0.0549651	0.0419838	0.0463426	0.0498259	0	0.0475572	0.0168416	0.0558323	0.0254739	0.0442528	0	0.0662057	0.0308989	0.0482791	0.0234627	0	0.0641256	0.00445251	0.0348461	0.0604586	0.0252772	0.0513153	0.0292894	0.0437908	0.0720369	0	0	0.034032	0.0453102	0.0275733	0.019196	0.0192122	0.0463867	0	0.0791251	0.032741	0	0.0550757	0.0217141	0	0.0219153	0	0.068526	0.0679694	0.0526541	0.0532958	0.0735075	0	0.0197985	0.00860918	0.00266365	0.0252886	0.00144573	0.0219597	0.0503673	0.0343841	0.0629754	0.00775672	0.0162803	0.030201	0.0354546	0.00638795	0	0.0564462	0.0129027	0.0447994	0.0468177	0.0371633	0.0808732	0.0376998	0.065442	0.0227591	0.0517981	0.0939505	0.0551828	0.0578437	0.0848755	0.00870777	0	0.0367965	0	0.0611149	0.0197364	0	0.0486678	0.00166277	0.0291115	0.046463	0	0.0601051	0.0575157	0.0653575	0.00979363	0.0764777	0.0486691	0.0484633	0.0197692	0.0628759	0.00635125	0.00220414	0.00426285	0	0.0394705	0.0267735	0.0127949	0.00262329	0.0199766	0	0.00708471	0.0226773	0	0	0.0305959	0.0970067	0.102153	0.100751	0.0530028	0.0178586	0.120001	0.0065712	0.104263	0.053013	0	0.0311598	0.0240726	0.03078	0.00501885	0.0645639	0.0723046	0.0396867	0	0	0	0	0.00251836	0.00843136	0.0171563	0.056978	0.0372948	0.030727	0.0246284	0.355194	0.0425284	0.0417723	0.00682057	0.019444	0.00269119	0	0.132651	0.0106257	0.0777245	0.0577623	0	0	0	0.0899415	0.0348174	0	0.00913524	0.00887423	0.0183381	0.00860441	0	0.0283415	0	0.0168135	0	0.00293809	0.0766002	0.00367261	0.0170652	0	0.0483998	0.0476561	0	0	0.00653017	0.0830688	0.0608411	0.0454557	0.0470425	0.0528473	0	0.068168	0.0423875	0.0673484	0.000740695	0.00217733	0.0192304	0.0386746	0.0417849	0.0755957	0.0842995	0	0.0661008	0.0283423	0.0274303	0.0498776	0.0955308	0.000803049	0.0205367	0.596996	0.132851	0.040164	0.00304722	0.0408129	0.0265346	0.0218153	0.0128104	0	0.00453676	0.0240294	0	0	0.0501747	0.0143407	0.117299	0.0200753	0.0400384	0.0771338	0.0663399	0	0.0012242	0.0233307	0.0364057	0.0245605	0.110197	0.0190564	0.0380693	0.0223042	0.0144483	0.00402239	0.0441429	0	0	0	0.00434717	0.0218608	0.0272823	0.0642266	0.309849	0	0.0589417	0.00547144	0.00550892	0.0318134	0.104407	0.178561	0	0.00586082	0.0399635	0.0307063	0.0682961	0.00450818	0	0.000740695	0.00314795	0.0534609	0.0126615	0.0593756	0.063961	0.0433585	0.0584612	0.00309273	0.00224337	0.0173009	0.0760756	0.0332822	0.0309864	0	0	0.0131794	0.0557087	0.0033462	0.000796034	0.0556632	0.0475507	0	0.0189061	0.141658	0	0	0	0.0218824	0	0.0167487	0.00864739	0	0.310808	0.0253243	0.0396992	0	0	0.0209864	0	0.0527779	0	0.0525466	0	0	0.0756076	0.018062	0.041211	0	0.0479811	0.022257	0.0659821	0.0575595	0.0471593	0.0291697	0.028731	0	0.018914	0.0655899	0.0439334	0.0211321	0.0290406	0.0306724	0.0389448	0	0.051538	0.0605314	0.0665483	0.0597984	0.0369191	0.0546934	0.0254703	0.0537484	0.0162839	0.0206284	0	0.0775489	0.0681532	0.0518788	0	0.0295259	0.0221591	0.0301998	0.00803132	0	0.033608	0.0464542	0.00542148	0.00118791	0	0	0	0.063952	0	0.0370759	0.0583909	0.0638772	0.0419768	0	0.00494678	0.0797482	0.291448	0	0.0314795	0.000299805	0	0	0.0355602	0.000925869	0	0.033074	0.032646	0.0896344	0.0383983	0.0012825	0.0183859	0	0.0464325	0.0410873	0.0461394	0.0389338	0.0653375	0.0544418	0.00314795	0.0890399	0.0360092	0.073917	0.286464	0.0488938	0.0824744	0.0581745	0.0672815	0.0578445	0.0240655	0.0315014	0.259391	0.000524659	0.0720515	0.0332519	0	0.000114211	0.00766002	0.0679433	0.0835447	0.000690341	0	0	0.0683965	0	0	0.0224596	0.506957	0.0281511	0.00143751	0.00985106	0.00331364	0.019326	0.00648108	0.0493974	0.0405636	0.0319264	0.0336688	0.132701	0.00144281	0.0316803	0.0147443	0	0	0	0.0222049	0.0260679	0.0481847	0	0.0535589	0	0.0577238	0.0603492	0.0509278	0.0352177	0.00049081	0.0133913	0.0395603	0.0230511	0.0566199	0.0609295	0	0.0389647	0.000306724	0	0	0.0121255	0.0600718	0	0.0508464	0.0227812	0.0417535	0.0167255	0.0423593	0	0.0477245	0	0.00025738	0	0.0522057	0	0.0208698	0.0211175	0	0	0.0388248	0.132262	0	0	0	0	0.0554415	0.0247996	0	0.0093127	0	0	0	0.0270491	0	0	0	0.0238068	0	0.0281012	0.0300266	0.0214819	0	0	0	0	0.00209864	0.071237	0	0	0.0007695	0.0786114	0	0.0534706	0.0347229	0	0	0.0101154	0.0374789	0.0328886	0	0.0582621	0.0363764	0.00308966	0	0.0449693	0.043809	0	0.0182581	0.0794858
TATTCCTGTGTGAGAC-1	0	0	0.0115987	0.0178484	0.117164	0.0383431	0.0218258	0.12338	0.071482	0	0.108382	0.0213349	0.0240872	0.00214329	0.106293	0	0.135304	0.0750405	0.0736379	0.0408395	0	0.0407565	0.035932	0.0392183	0.0887631	0.0495852	0.0559084	0.0141395	0.0181921	0.0136167	0	0	0.0775067	0.0807075	0.113992	0.0792038	0.0454507	0.0384028	0	0.0539022	0.00426425	0	0.0344603	0.0393685	0.00400649	0.0285843	0.0335164	0.0806539	0.0539417	0.0305433	0.0790995	0.0636218	0	0.0220555	0.112611	0.00850217	0.043085	0.0492946	0.0171992	0.037265	0.0232752	0.0432327	0.0201016	0.0112404	0.0172851	0.0357805	0.0140369	0	0.153771	0.157942	0.143313	0.02907	0.100232	0.0549372	0.0306264	0.0542284	0.0336955	0.0448274	0.0539008	0.0375069	0.0663415	0.113279	0.012927	0.0420893	0.0211892	0	0.0447511	0.020832	0.0170246	0.00773302	0.00586004	0.0914537	0.0791928	0	0.0417117	0.129853	0	0	0.0623311	0.13066	0.101193	0.0226705	0.082467	0.00685356	0.00308273	0	0	0	0.0282362	0.0471178	0.036114	0	0	0.00521041	0.0618028	0	0	0	0.0593141	0.0571227	0.0758378	0.0305644	0.0419324	0.0734791	0.00722154	0.0741187	0.0826809	0	0.0205102	0.00712222	0.00775329	0.0121129	0	0.0191501	0	0.0172154	0.0139035	0	0	0	0.0159055	0	0.121196	0.0342769	0.032974	0.0258204	0.130115	0.0234168	0.0283277	0	0.0878668	0.00665391	0	0.0111927	0.0211852	0.108492	0.0572557	0	0	0	0	0.0543868	0	0.00537004	0.0383751	0.0142907	0.0115565	0	0.0151656	0.04788	0	0	0	0.0831823	0.0645331	0	0.0144496	0.0266264	0.0228239	0	0	0.00641304	0.0793981	0.0706809	0.0238282	0.110621	0.102768	0	0.0878818	0.0782273	0.058206	0.000864144	0	0.0288455	0.0663006	0.152442	0.0759473	0.0654223	0	0.0446093	0.0549268	0.034885	0.0266387	0.0290169	0.0081911	0.0254289	0.45888	0.0793284	0.10135	0.00943547	0.13376	0.0599685	0.0289113	0.00620846	0.0296231	0.0165113	0.0226653	0.504722	0.107504	0.0596813	0.390346	0.216449	0.0334512	0.0439013	0.0513118	0.0466226	0	0.00400429	0.0238355	0.0914451	0.106346	0.066568	0.0267763	0.0305561	0.0489254	0	0.0347829	0.0147858	0	0	0.00372031	0.0560636	0.013886	0	0.0486252	0.018438	0	0.047408	0	0.040989	0.0164972	0.0280693	0.0998503	0.0697796	0	0.0850421	0.056042	0.214206	0.072947	0	0	0.0433368	0.076402	0.0197063	0.0673994	0.0718341	0.0434481	0.0291225	0	0.0583276	0.0242727	0.0932844	0.0550488	0.0948292	0	0	0.0156978	0.0448963	0.00546534	0	0.0404146	0.0208207	0	0.0152243	0.106681	0.008505	0.0595779	0	0.00306542	0	0	0.00676368	0	0.144176	0.0293376	0.0270491	0	0	0.0085503	0	0.0315961	0	0.0122528	0	0	0.128357	0.0219841	0.027873	0	0.049936	0.0295039	0.0398991	0	0.0629891	0.0746793	0.025844	0	0.0102571	0.0456941	0.0762405	0.0740352	0.0325572	0.0480118	0.0272734	0	0.0361581	0.0843415	0.0686728	0.0768423	0.0318052	0.0287274	0.0279503	0.0184214	0.0107555	0.0135424	0	0.066263	0.0225603	0.0498276	0	0.0291122	0	0.045632	0.0442812	0.192655	0.0157398	0.0341632	0.0668066	0.00928547	0	0	0	0.0557944	0	0	0.0413994	0	0.0338626	0	0.0160895	0.00502174	0	0.00902851	0	0.00499675	0.0236097	0	0.0166336	0	0	0.025869	0.0226616	0.0580959	0.0291121	0	0	0.0236097	0.0799023	0.0567182	0.0911324	0.0201846	0.0629895	0.0436458	0	0.072919	0.0828635	0.0761154	0.219832	0.0743006	0.0476965	0.0381212	0.0425736	0.0431905	0.0184042	0.0389997	0.163169	5.24659e-05	0.058227	0.0224237	0	0.00381895	0	0.0451731	0.0379426	0.0129784	0.0355929	0	0.0276638	0	0	0.012984	0.306127	0.0579982	0.00414472	0	0	0.0157198	0	0.0344853	0.0622995	0.0523605	0.0536708	0.100135	0	0.0399288	0.0430489	0	0	0	0	0.0318097	0.0260073	0	0.0795296	0	0.0391642	0.0493963	0.0480102	0	0.0195478	0	0.0587991	0.030232	0.054896	0.0378922	0	0	0.0021955	0	0	0	0.0550112	0	0.0345335	0.0300989	0.0281311	0.0514802	0	0	0.0308189	0	0.0294799	0	0.0487555	0.0699814	0.0401656	0	0	0.0145405	0.153725	0.0872013	0	0	0	0	0.0346306	0.0154792	0	0.00214236	0	0	0.289029	0	0	0	0	0.026507	0.016852	0.0155606	0	0.0130873	0	0	0.0281217	0	0	0	0	0	0	0.106506	0.00126307	0.0315019	0.0373939	0.311647	0	0.010829	0.0790638	0	0.00516375	0.0440214	0	0.0809724	0	0.0779312	0	0	0.0447009	0
TATTCCTGTTAGACTC-1	0	0	0.0369322	0.0141208	0.0526608	0.0399292	0.0271166	0.134217	0.0573664	0	0.130969	0.0280355	0.00896846	0.0157844	0.110801	0	0.165231	0.102152	0.0691589	0.0945645	0.000174886	0.0295897	0.0354216	0.00870059	0.111903	0.0474924	0.0553684	0.0185521	0.0152283	0.0255253	0	0	0.0827782	0.0808599	0.132804	0.0761346	0.0420191	0.0222752	0	0.029112	0.0190328	0	0.0301977	0.0403755	0	0.0339542	0.0536798	0.0332247	0.0378251	0.0310415	0.0649623	0.0706633	0.0184315	0.0184126	0.029214	0.0198294	0.0533473	0.0495511	0.0187939	0.0504386	0.0255886	0.0486532	0.00345658	0.0147461	0.0289672	0.0469913	0.00458386	0	0.153631	0.150441	0.122225	0.0438123	0.0608823	0.047315	0.0318246	0.0517521	0.0222442	0.0437763	0.0335577	0.0333819	0.0488416	0.0559477	0.0149316	0.0165559	0.0295382	0	0.0449582	0.0371273	0.0198942	0.00302249	0.00159819	0.0874266	0.0749533	0.0187509	0.0559226	0.182581	0	0	0.0654657	0.134552	0.111261	0.0344334	0.0731609	0.00449312	0.00369084	0	0	0	0	0.0404495	0.0200682	0	0	0.0140681	0.0487231	0	0	0	0.0194676	0.0359366	0.0260034	0.0228491	0.0571475	0.0439162	0	0.0513359	0.075524	0	0.0253877	0.0102682	0	0.0109316	0.0122832	0.0194452	0.0128729	0	0	0	0	0	0.0126655	0	0.0989507	0.0334167	0.0264555	0.0289836	0	0.0385897	0.0286931	0	0.0574275	0.00166656	0.00696747	0.084645	0.0252057	0.0671813	0.0431753	0	0	0	0.0319292	0.0536637	0	0.00354916	0.0139709	0.0453205	0.0124379	0	0.0139876	0.02394	0	0	0	0.00744062	0	0	0.0117833	0.041776	0.0273582	0	0	4.88055e-06	0.0684047	0.0659259	0.0253323	0.134295	0.11216	0	0.0738586	0.0882767	0.0587567	0.00848096	0.0228227	0.0115211	0.0828866	0.117266	0.0606065	0.0636521	0	0.0256171	0.0555336	0.0185143	0.0248059	0.0173887	0.00676703	0.0196327	0.194583	0.0365007	0.103813	0.000125918	0.100845	0.0530955	0.0373538	0	0	0.0125301	0.0198321	0.177125	0.0978235	0.0703324	0.200391	0.157676	0.0399954	0.0331775	0.0405647	0.0534562	0.0038475	0.0100529	0.0292946	0.0870181	0.132344	0.0505284	0.0205741	0.0482267	0.0474867	0	0.0107458	0.0470524	0	0	0.0593342	0	0.0103882	0	0.0498128	0	0	0.034005	0	0.0296214	0.0206258	0	0.0877301	0.221013	0	0.0656652	0.0546383	0.191772	0.0318682	0	0.00135794	0.0298531	0.0647916	0.0220291	0.0945865	0.0722597	0.0415347	0.046792	0.00542016	0.0281507	0.0225153	0.000524659	0.0591654	0.0852827	0	0	0	0.0229965	0.00888331	0.0164453	0.0307619	0.030872	0	0.0531654	0	0.00927818	0	0	0.000176851	0	0.0293809	0.0148548	0.0475191	0	0.0323936	0.0131748	0	0.005968	0.0161251	0.0212778	0.0244526	0	0.00151748	0	0	0.105648	0.0277123	0.0227372	0.016964	0.0181115	0.0112802	0.00836956	0.016024	0.050757	0.0726711	0.0347528	0	0.0224816	0.0549408	0.0923926	0.0810307	0.0372082	0.0478871	0.0279181	0	0.0384389	0.0849273	0.0596497	0.0746481	0.0291638	0.0200444	0.0410041	0.0440422	0.0264176	0	0	0.0706801	0	0.0609716	0	0.0302425	0.0304302	0.0424494	0.0119784	0.186149	0.029413	0.0346014	0.0680308	0	0	0	0.00741677	0.0289296	0	0	0.0417116	0	0.0345478	0	0.0603108	0.0200869	0	0.0111599	0	0.00828961	0.0571222	0	0	0.0086723	0	0.0231764	0.024628	0.04764	0.0187688	0	0	0	0.0887152	0.0675285	0.0589431	0.0271467	0.07599	0.0596717	0	0.0545746	0.0523078	0.0735812	0.0350472	0.0356322	0.0321982	0.0521827	0.0289393	0.044654	0.018924	0.0327693	0.525289	0	0.0666062	0.0210304	0	0.00289812	0.00241343	0	0.0505633	0.0247142	0.0429591	0	0	0	0	0.01079	0.00821205	0.0574641	0.00923196	0.0137664	0	0.0109946	0	0.0467702	0.0378654	0.0551637	0.0576374	0.0484435	0	0.0347917	0.0276859	0	0	0.0297307	0.0322581	0.0285084	0.0263956	0	0.0701731	0	0.0445506	0.0385217	0.0496567	0.0547613	0.0261314	0	0.0654772	0.0301643	0.0664209	0.0325568	0	0.0681357	0	0.0152151	0	0	0.0564473	0	0.0227029	0	0.0270066	0.0512894	0.00519136	0	0.0164264	0	0.0250252	0	0.0662833	0.0256679	0.0437216	0.0548006	0	0	0.0776495	0.0299835	0	0	0	0	0.0312949	0.00345658	0.147954	0	0	0	0	0	0	0	0.0506004	0.0310785	0	0.0182735	0.0258563	0.0121546	0	0	0	0	0.0253688	0	0	0	0	0	0	0.0273492	0	0	0	0.00134313	0.0176787	0.0144206	0.0136411	0.0458202	0.0125335	0.0756092	0	0.0901231	0	0	0.0400839	0
TATTCGGTCTCACCTT-1	0	0	0.00968745	0.0203568	0.0304752	0.0438508	0.00497045	0.0887879	0.051785	0.0444211	0.05444	0.0360591	0.0289826	0	0.0572594	0.00861058	0.215014	0.0500951	0.0575728	0.0266946	0	0.0540723	0	0.0288125	0.111197	0.038285	0.0603941	0.0232104	0.0210536	0.0412406	0	0	0.0534795	0.0517207	0.0296327	0.0319255	0.0233872	0.0313541	0	0.0585388	0.029046	0	0.0546529	0.0618611	0	0.0183958	0.0195255	0.071696	0.0451061	0.0373023	0.0415435	0.0849671	0	0.0264309	0.0307641	0	0.00835257	0.00361432	0.0206869	0.0315448	0.0220541	0.0516836	0.0154723	0.0134503	0.0253399	0.0429054	0.000625909	0	0.0866164	0.00590727	0.0821478	0.0488386	0.12559	0.0561211	0.0477841	0.0639054	0.0188682	0.0713024	0.0463583	0.0297826	0.0539688	0.021821	0.00794663	0.0216859	0.0532213	0	0.0499792	0.0128387	0	0.0105958	0.0118008	0.0222484	0.111624	0	0.0514597	0.195829	0.0452706	0	0.0538514	0.0719616	0.070061	0.0166894	0.0494997	0.00927572	0.00783056	0	0	0	0.0412414	0.000236943	0	0.015423	0	0.00661432	0.0398741	0	0.0177308	0	0.0542884	0.0474385	0.0256673	0.0399554	0.0161434	0.0607383	0.00462019	0.0701987	0.210294	0	0.0320748	0.0266471	0	0.00457826	0	0.0172154	0.00592115	0	0.0520986	0	0.00918153	0	0.028847	0.0173137	0.0677859	0.0298182	0.012878	0.0410711	0.0660021	0.0341003	0.0586753	0	0.0397565	0.0244306	0.0167471	0	0.00280554	0.070829	0.129129	0	0	0	0	0.144509	0	0.00265416	0.0240744	0.0351272	0.00116125	0	0.0425469	0	0.0151297	0	0.0514166	0	0.0610353	0	0.0455335	0	0.0248323	0.0131748	0	0.00942434	0.0859297	0.0473353	0.0267432	0.0832646	0.0902787	0	0.0678995	0.0814753	0.0419053	0.0101846	0	0.0159111	0.062426	0.0478776	0.0672518	0.0654461	0	0.0350719	0.0286577	0.0167311	0.0173767	0.0425937	0	0.0349591	0.118704	0.0434729	0.0493105	0.0055404	0.195173	0.0772954	0.0601753	0	0	0.00623418	0	0	0.0279592	0.0583421	0	0.123862	0.0653116	0.0369395	0.0490284	0.0538907	0	0	0.0651507	0.0668998	0.0403689	0.0607611	0.0255396	0.00524659	0.0265859	0	0.0225798	0.041305	0	0	0	0	0	0.00293809	0.0678847	0.0376255	0.0315749	0.03707	0	0	0.0429343	0.0628279	0.0377283	0	0.0163924	0.0403133	0.128026	0.146905	0.0430998	0	0	0	0.0649091	0.0167238	0.0678613	0.121786	0.0966169	0.0346739	0	0.0125918	0.0224509	0	0.0719994	0.0411601	0	0	0	0.0402534	0	0.0320223	0.0507394	0.0101066	0	0.0218884	0.228285	0	0	0	0.0209981	0	0.02252	0.00713031	0	0	0.027715	0.0322957	0.0200925	0	0.0136903	0.0283899	0.0469735	0	0.018016	0.044596	0	0.0610873	0.0300002	0.0329311	0	0.0343256	0.0104276	0.0270574	0.0133351	0.0223355	0.0409787	0.0409025	0	0	0.056674	0.0471852	0.00743267	0.00982672	0.049428	0.0245834	0.0114113	0.0357765	0.111914	0.111128	0.145004	0.086225	0.0252879	0.0208695	0.0407777	0.00567409	0.0184927	0.0371554	0.0506225	0.0487933	0.0444024	0	0.0200821	0	0.0275033	0.00125111	0	0.0410061	0.0458668	0	0.00883011	0	0	0	0.0286249	0	0.0211962	0.0473327	0.00157398	0.0400612	0.000322867	0.0589117	0.0295683	0	0	0	0.00041473	0	0	0.00637363	0.00128079	0	0.0349836	0.0315733	0.0553484	0.0272926	0	0.0195264	0.0197463	0.0709775	0.124675	0.0952633	0.028364	0.0762298	0.0463561	0	0.0641802	0.0413796	0.106107	0.0618048	0.0822487	0.045188	0.0716398	0.0445175	0.0513737	0.0310361	0.0416229	0.186988	0.01351	0.051167	0.0398653	0.0515915	0	0.0625393	0	0.0365186	0	0.0141028	0	0.145855	0.00419727	0	0.046117	0.0688444	0.0452547	0.00441934	0	0	0.0102408	0	0.0443637	0.0333983	0.0381922	0.0359001	0.0933518	0	0.0230211	0.00364571	0	0	0	0.0531429	0.0120023	0.0325446	0	0.0569255	0	0.0420748	0.0568446	0.0479285	0	0.000761602	0	0.0472174	0.0255221	0.0579231	0.0447095	0	0	0.00933086	0	0	0	0.0399852	0	0.0438682	0	0.0560712	0.0705587	0.0103827	0	0.0246266	0	0.0149082	0	0.100567	0	0	0.0381427	0	0.0287813	0	0.0575476	0	0	0	0	0.0688334	0.0173309	0	0.0153463	0	0	0	0	0	0.0255834	0.0853445	0.0234593	0.0364323	0.0105956	0	0.0380815	0	0	0.0144806	0.140044	0	0	0	0	0.0416929	0	0	0.0185528	0.0734523	0	0	0.0240084	0.0465578	0.0282416	0.00461148	0.0419727	0	0	0	0.0573065	0.0011149	0	0.166632	0
TATTGACTCCAGAACG-1	0	0	0.0337656	0.0286614	0.0360066	0.0502991	0.00914563	0.110256	0.0498705	0	0.129182	0.0283091	0.0195473	0	0.135263	0.0269119	0.100809	0.0823967	0.0969166	0.095404	0	0.0350929	0	0.0115425	0.0832399	0.0573035	0.0487043	0.0128376	0.0122557	0.0122258	0	0	0.0772502	0.0920752	0.115428	0.0758263	0.0490269	0.0225717	0	0.0473964	0.0113192	0	0.0316775	0.0375195	0	0.0256979	0.0268502	0.0708234	0.0399904	0.0312734	0.0438329	0.0719887	0	0.0272229	0.0432605	0.0157936	0.0155719	0.00876763	0.0174775	0.0447184	0.0274132	0.04369	0.0147933	0.0044914	0.0201434	0.0348446	0.0121592	0	0.102321	0.059714	0.0730984	0.0211289	0.012876	0.0496748	0.0369885	0.0680683	0.0157984	0.0504627	0.0392797	0.0301369	0.0542333	0.045073	0.0110225	0	0.0258128	0	0.0433944	0.0624961	0.0400454	0.0121926	0.0124304	0.0348756	0.0867863	0	0.0485595	0.155102	0.0412232	0	0.0644038	0.108793	0.0789149	0.0314953	0.0826405	0.0133623	0.0049435	0	0	0	0	0.108554	0	0.0162743	0	0	0.0583675	0	0	0.0159055	0.0618913	0.043022	0.0332421	0.0504161	0.0479458	0.0605758	0.0100024	0.07279	0.0525646	0	0.0292091	0.0119447	0	0.013092	0.0254614	0	0.022729	0.0243639	0.0279119	0	0	0	0.00265091	0	0.049213	0.0337842	0.0226398	0.024715	0.0326338	0.0282135	0.0142542	0	0.134426	0.00220974	0.0069255	0.0765128	0.0242889	0.0708789	0.0408707	0	0	0	0	0.042949	0.0202868	0.0215419	0.0147804	0.0240094	0	0	0.0131363	0.0191598	0	0	0.0251137	0	0	0	0.0188189	0.0430876	0.0150608	0	0	0.0122941	0.069302	0.065187	0.0286954	0.0774078	0.101769	0	0.102057	0.0745591	0.0565886	0.000432072	0.0176548	0	0.0733994	0.0685658	0.063867	0.0609446	0	0.035234	0.074015	0.0221516	0.0341798	0.0505814	0.0100006	0.0227806	0.160742	0.0631223	0.102229	0.00657293	0.152206	0.0126574	0.0188829	0	0.0288159	0	0.00341028	0.226023	0.177098	0.0687379	0.217646	0.114965	0.0367205	0.0359939	0.0450031	0.0505578	0.00821966	0	0.0148698	0.107475	0.105835	0.0541973	0.00269825	0.0364323	0.0597544	0	0	0.0423066	0	0	0	0	0	0	0.063799	0.0822965	0	0.0351971	0	0.0137723	0.0249719	0	0.132697	0	0.00918793	0.173677	0.0419915	0.227358	0.0968482	0	0.0101846	0	0.10785	0.0178776	0.0738533	0.0626308	0.0306672	0.0411627	0.00650893	0.0136049	0.0248682	0	0.0281432	0.103953	0	0	0	0.0361067	0.0038794	0	0.0436321	0.000533864	0.0100089	0.0199555	0.199021	0	0.00431386	0	0.000141481	0	0.0253854	0.00675103	0	0	0.0307007	0.0116591	0.00454704	0.00550892	0.0181827	0.0190043	0.0361337	0	0.0133667	0	0	0.0898585	0.010648	0.0212448	0	0.0302721	0.00858309	0	0	0.0267726	0.0922947	0.0359665	0	0	0.0471114	0.125076	0.0208406	0.0858597	0.0597157	0.0327534	0	0.0267836	0.0786011	0.0563522	0.0645087	0.0250389	0.0281137	0.0691492	0.0160895	0.00547977	0	0.0158352	0.0641856	0	0.0535377	0	0.0196086	0.00487624	0.0428196	0.0136976	0	0.0169291	0.0330239	0.0328786	0.0294997	0	0	0	0.0317842	0	0	0.0432553	0	0.0387923	0.00851562	0	0.0455704	0.124082	0	0	0.00320292	0	0	0.00621818	0	0	0.0314102	0.0227101	0.0544	0.0198388	0	0	0	0.0849056	0.0438524	0.103104	0.0195303	0.0634309	0.0512198	0	0.065855	0.0897102	0.0741354	0.0253935	0.0250385	0.0503435	0.0561802	0.024849	0.0366489	0.0168598	0.017904	0.486044	0.0110178	0.079249	0.0211186	0	0.00480402	0	0	0.0377322	0.0227536	0.0186359	0	0.0251836	0	0.00139909	0.00152628	0.0519184	0.0674458	0.00449054	0	0.0130336	0.0201529	0	0.0376178	0.0664668	0.0617357	0.0666058	0.0424974	0	0.0317989	0.0255469	0	0	0	0.0124564	0.0167655	0.00919727	0	0.121677	0	0.0363132	0.0427025	0.049196	0.0190189	0.0152659	0.027682	0.0709344	0.0158365	0.0555683	0.0391077	0	0.016999	0.00038744	0.13851	0	0.0437216	0.0771388	0	0.0213018	0.0185011	0.0279432	0.0502083	0	0	0.0388636	0	0.00443485	0	0.0295152	0.0435871	0.0302553	0.0347062	0	0.0702294	0	0.038426	0	0	0	0	0.0345813	0.0113162	0.0690801	0.0242655	0	0	0	0	0.018538	0	0.0366095	0.0261594	0.0121091	0	0.00470848	0.00709747	0	0	0.00771249	0	0.0524659	0	0	0	0	0	0.0799619	0.00618428	0	0	0	0	0.0235184	0.012262	0	0	0	0.0326454	0	0.07827	0	0	0	0
TATTGACTCCGGACAA-1	0	0	0.0367636	0.04616	0.0312097	0.0543132	0.0287071	0.0571578	0.0367931	0.1546	0.0847902	0.0295833	0.0354755	0.0420397	0.0539469	0	0.0746484	0.0344003	0.0608177	0.0258132	0	0.0620145	0	0	0.0710532	0.0316097	0.053687	0.0259126	0.0387575	0.0352864	0	0	0.0413112	0.0512123	0.0232137	0.0383854	0.0274102	0.0414252	0	0.0608932	0.0344377	0	0.0445518	0.0301404	0	0.0304882	0.0110693	0.109946	0.0743404	0.0517365	0.0520176	0.0655824	0.0397372	0.0216793	0.0114471	0.0149595	0.063106	0	0.0277438	0.0521803	0.0379779	0.0638425	0.0263152	0.0344447	0.0338814	0.043806	0.0163105	0	0.0684503	0.0350356	0.0508919	0.045587	0.0266483	0.0712356	0.0423745	0.0655378	0.0291137	0.0552323	0.0724832	0.0394544	0.0588212	0.0367261	0.0102739	0	0.0318065	0	0.0582692	0.0157552	0.0309656	0.00781286	0.0240859	0.050743	0.0431103	0	0.0568577	0.148085	0.0592115	0	0.0729905	0.0593843	0.0574757	0.0307083	0.072479	0.0107528	0.00510463	0.0247246	0.043605	0.02365	0.0257242	0.0409234	0.0196747	0.0116217	0	0.00620907	0.0269681	0.0124487	0.0104663	0	0.0882624	0.079589	0.0843553	0.0661884	0.015881	0.0831856	0.00965532	0.0782456	0.0972727	0.100909	0.046488	0.0403977	0.0596945	0.00418237	0.00243812	0.0280365	0.0267576	0	0.00272823	0.0468112	0.0227823	0.00423924	0.0352902	0	0.050787	0.0441689	0.0268371	0.0446724	0.104827	0.0378854	0.0348869	0	0.0410319	0.0156534	0.0585939	0.0645331	0.0441155	0.0962874	0.0580678	0	0.0619517	0	0	0.051402	0.146555	0.0287328	0.0398441	0.0639834	0.00141308	0	0.0264705	0	0.0109812	0	0	0.0105886	0	0.016292	0.0103384	0	0.0286022	0.0131748	0	0.0133337	0.0716428	0.061009	0.050822	0.0597021	0.0555259	0	0.0625406	0.050928	0.0593902	0.00238257	0	0.0269825	0.0431141	0.047742	0.080295	0.0829231	0	0.0651185	0.032335	0.0400221	0.061546	0.0712894	0.0122813	0.0422998	0.443993	0.112432	0.0501802	0.0178636	0.0374441	0.058106	0.0222321	0.0170514	0	0.0145053	0.0120147	0	0.0191924	0.0957043	0.0468112	0.165525	0.0265799	0.0385653	0.0611529	0.0650144	0	0.00694721	0.0484214	0.0441109	0.0303815	0.0839942	0.0170889	0.0103673	0.020889	0	0.00913295	0.0153344	0.056963	0	0.00658209	0	0.0286464	0	0.0534822	0.0517164	0	0.0555019	0	0	0.0311418	0.0754197	0.0808918	0	0	0.0372705	0.0433875	0.117397	0.00905523	0	0	0	0.0552718	0.0156287	0.0610407	0.063704	0.0394062	0.0541198	0	0.0352426	0.0517739	0	0.0210671	0.0443278	0.0320479	0	0	0.049634	0.00555763	0	0.0644312	0.00318477	0.0040762	0.019035	0	0	0	0	0.0149498	0	0	0.0171684	0	0.27702	0.016881	0	0.0202479	0.0294465	0.0208306	0.0494928	0.0485239	0	0.0617968	0	0	0.0501049	0.0163074	0.0510027	0	0.0454944	0.0143789	0.0395743	0.0194561	0.0763304	0.0333184	0.0322182	0	0.0263641	0.0595985	0.0503502	0.0591699	0.0710558	0.0455096	0.0294054	0	0.0589916	0.059556	0.0672946	0.0563788	0.0561566	0.0539264	0.0415831	0.050513	0.0112219	0.0168632	0.00329104	0.107019	0.0670514	0.0841353	0	0.0215963	0	0.0307764	0.00858019	0	0.0372657	0.0345422	0	0	0	0	0.0214633	0.0358686	0	0.00468695	0.0530339	0	0.0527208	0	0	0.0717284	0.00865687	0.00564008	0.0494928	0.00664568	0	0	0.0543896	0	0	0.0415111	0.0351597	0.0756813	0.0470513	0.00221523	0.025503	0.0557569	0.0513272	0.040866	0.0534667	0.0461641	0.0633926	0.0487709	0	0.0682892	0.0324181	0.0716681	0.0823715	0.0895381	0.090572	0.0476754	0.059497	0.0575773	0.0399964	0.0415574	0.301679	0	0.0666164	0.0286314	0	0	0	0	0.0533509	0.0103965	0.0165373	0	0	0.161245	0	0.00836275	0.397874	0.0306762	0.00284452	0.0244632	0	0.0231946	0	0.0510536	0.0314196	0.0381286	0.0366753	0.110741	0	0.0304485	0.0506767	0	0	0	0	0.028367	0.0429643	0.0129197	0.0579748	0	0.0597143	0.064128	0.0500358	0	0.0363199	0	0.0467943	0.0321662	0.0576879	0.0557816	0	0	0.0110582	0.0542497	0	0	0.05998	0	0.0522081	0.0444856	0.0537219	0.0322109	0.013862	0	0.0298084	0	0.0175018	0	0.0321595	0	0.0524076	0.0267838	0	0	0	0.0854624	0	0	0	0	0.0532721	0.0123861	0	0	0.045383	0	0	0	0	0	0.0269325	0.0400211	0.00165792	0.00900878	0.0233541	0.0197622	0	0	0	0	0	0	0	0	0	0.0466072	0.0129805	0.00462146	0.0754555	0	0	0.0229591	0.0117478	0.0193974	0.00795273	0.0788487	0.0499009	0.0221523	0	0.0540436	0	0	0.172718	0
TATTGACTCCTTTCTA-1	0	0.0375903	0.015721	0.027672	0.0410133	0.0623201	0.037908	0.0421001	0.0756067	0	0.035576	0.0145405	0.0662869	0.01603	0.0412412	0.0362323	0.0547017	0.0346242	0.0562588	0.0346695	0	0.0683575	0.0130739	0	0.0477448	0.0305091	0.0427275	0.022156	0.0577359	0.0857512	0	0	0.0332597	0.0458602	0.0242854	0.016271	0.0278236	0.0564921	0	0.101082	0.0270367	0	0.0655574	0.0273161	0	0.0243216	0.0320865	0.0833158	0.0588781	0.0589157	0.0642946	0.0958745	0.03408	0.027698	0.054803	0	0.0106401	0.00335782	0.0179826	0.048667	0.0325411	0.0722417	0.00913524	0.0213838	0.0362645	0.0444276	0.00318477	0	0.0440129	0.0278458	0.0311094	0.0177348	0.0192156	0.0851703	0.0430244	0.0773773	0.0488813	0.0478818	0.0972559	0.0626296	0.0723106	0.0999475	0.0115174	0.0483852	0.0358403	0	0.0643525	0.0497346	0	0.0342397	0.0267657	0.0208658	0.0476237	0	0.0599148	0.0749607	0	0	0.0749603	0.0484038	0.0425579	0.0193389	0.0636135	0.0059362	0.00348941	0.0274134	0.0967704	0	0.0363128	0.00856379	0	0.0182938	0	0	0.0522387	0	0	0	0.0966937	0.10719	0.058811	0.0447628	0.0211478	0.126774	0.00291256	0.0883704	0.0482328	0	0.0391989	0.0363797	0.102891	0.00711961	0.0671563	0	0.0712225	0	0.0175498	0	0	0	0.0152243	0	0	0.0517925	0.0272505	0.0344288	0.105981	0.0444601	0.0399016	0.0492655	0.037875	0.0173446	0	0	0.00289391	0.0527657	0.0524649	0	0.0274921	0	0	0.0475115	0	0.0128696	0.0240744	0.0377005	0	0	0.0364489	0	0.0166915	0	0	0.00581894	0	0.0183078	0.0293981	0	0.0412843	0.0356379	0	0.00250372	0.0787696	0.0651524	0.0747035	0.0373716	0.0453811	0	0.0698463	0.038011	0.0697658	0.00623418	0	0.0447352	0.0315018	0.0374637	0.0771753	0.0839637	0	0.0852458	0.0276271	0.0374729	0.0675341	0.113455	0.00371544	0.0364945	0.542169	0.156628	0.0402242	0.00855404	0.0456729	0.0841815	0.0308279	0	0.00686093	0.014567	0.0374082	0.118573	0	0.0539696	0	0.106645	0.0318914	0.0461469	0.0861162	0.0743206	0	0.00163428	0.0423712	0.0422893	0.0207353	0.118507	0.0341028	0.0313536	0.0189369	0.0307934	0.0386499	0.0149289	0	0	0.00791758	0	0.0220357	0.150892	0.0531561	0.13866	0	0.0717601	0	0.011936	0.0226347	0	0.148225	0	0.00783149	0.0468932	0.0446172	0.0338134	0	0	0	0	0.0409817	0.0107327	0.0705778	0.0559556	0.0554665	0.0542879	0.00467065	0.00521041	0.0256407	0.095383	0.0489682	0.0376926	0.0597674	0	0	0.0601335	0.00150049	0	0.0662577	0.028755	0	0.00863386	0.0502507	0.0129232	0	0.0243442	0.0587854	0	0.100775	0.0104553	0	0.515005	0.0372724	0	0	0	0.0048367	0	0.0654358	0.019816	0.00891113	0	0	0.0996852	0.037311	0.0549435	0	0.0124768	0.0191173	0.0699545	0.0368136	0.0339679	0.026585	0.0292295	0	0	0.0640967	0.0416116	0.0517955	0.0126769	0.0341725	0.0392338	0	0.0777362	0.0517428	0.0619951	0.0504084	0.0704611	0.0657358	0.0335142	0.0322082	0.0232307	0.0301093	0	0.0783373	0.0928646	0.0456129	0	0.0320767	0	0.025687	0.0127936	0	0.025117	0.0435277	0.0603358	0	0	0	0.00465039	0.0632976	0.0211321	0.0541448	0.0569736	0	0.0429294	0.0074663	0	0.0320791	0	0	0	0.00644581	0	0.0862539	0.0155455	0	0	0.0467104	0.0363797	0.0983487	0.0573015	0	0	0	0.0475296	0.0369188	0.0419038	0.0374895	0.0640776	0.0502705	0.0612102	0.0889218	0.0414611	0.0842417	0.158972	0.0477998	0.0959294	0.0449627	0.0689978	0.0628389	0.0291764	0.0318512	0.159916	0.00167016	0.0887336	0.0650753	0.000174886	0	0	0.0288562	0.066182	0	0.0155299	0	0.0701135	0.0543896	0	0.0314265	0.674483	0.0294525	0.00390909	0.00507431	0	0.0137839	0	0.0481357	0.0490781	0.0313574	0.0344298	0.0748888	0	0.0578585	0.0437888	0	0	0	0.00819145	0.0396972	0.0485362	0	0.032354	0	0.064491	0.0781072	0.0551353	0.0587618	0.0278238	0.035327	0.0428275	0.0408219	0.0601496	0.0672715	0	0	0	0	0	0	0.0624654	0	0.0651548	0.0331087	0.0617344	0.046011	0.0398189	0	0.0379309	0	0.0473975	0	0.0319748	0	0.0509502	0.0459601	0	0.0604107	0	0.144659	0	0	0	0.00702236	0.0727322	0.0443868	0	0.0900665	0.0367261	0	0	0.0854611	0	0.0335282	0	0.0238603	0.0142497	0.0150232	0.0497215	0.00342486	0	0	0.0266527	0	0.0303068	0	0	0	0	0.156523	0	0.0749927	0	0	0.0136411	0.0202728	0.0650121	0.0220956	0.00135307	0.0259331	0	0.0550892	0	0.0474562	0.0330535	0	0	0
TATTGCAGTAGCCACC-1	0	0	0.0230475	0.0511867	0.0207615	0.0703643	0.0149997	0.0423644	0.0794523	0	0.0330061	0.0479089	0.0494421	0	0.0385441	0.0232393	0.0551686	0.0329712	0.0390483	0	0	0.0759633	0	0	0.0503337	0.0304418	0.0426324	0.0224663	0.0556606	0.0996364	0	0.0440714	0.0344067	0.0458912	0.0250353	0.0225013	0.0275529	0.0816757	0	0.135972	0.0188654	0	0.0736733	0.0339272	0	0.0310753	0.011275	0.0622411	0.0650613	0.0648258	0.0731756	0.0838902	0	0.0235206	0.00314795	0	0.0159496	0.0277253	0.0234504	0.0483362	0.0278018	0.0731883	0.0272	0.0367102	0.0369856	0.0460347	0.00543068	0	0.043319	0	0.0421923	0.0471027	0.0203961	0.0859628	0.0369128	0.0762629	0.0413536	0.047585	0.0992664	0.0738923	0.0650797	0.0639607	0.0215502	0.0690801	0.0330421	0	0.065586	0.0233782	0.0122492	0.0407979	0.0293648	0.0292746	0.0351253	0.0235412	0.061015	0.14133	0.0359017	0	0.0830909	0.0424659	0.0468092	0.0199108	0.0685257	0.00507631	0.000845977	0.0110834	0	0	0.00550097	0.00836069	0	0.0199172	0	0.00515251	0.0377353	0	0	0	0.108835	0.112247	0.107998	0.0323458	0.0410041	0.122207	0.00434489	0.0921268	0.063829	0	0.0447958	0.0279811	0.0888423	0.00505077	0	0.00809942	0.0363326	0.0100669	0	0	0	0	0.0173782	0	0	0.0500287	0.035539	0.057035	0.0975866	0.0524954	0.0447945	0	0.0209864	0.0171594	0.0332844	0.0840329	0.0100514	0.0705042	0.0453715	0	0	0	0	0.0388102	0	0.0210172	0	0.010743	0.00475691	0	0.0140866	0	0	0	0.003078	0.0773634	0.00157398	0	0	0	0.0305537	0	0	0.00387516	0.0785197	0.061179	0.0751893	0.0369531	0.0488674	0	0.0632059	0.0415239	0.0632206	0	0.00196747	0.03739	0.0327425	0.0331523	0.0830023	0.0844989	0	0.0859396	0.0271339	0.0698472	0.0511368	0.104075	0.00076022	0.015976	0.58506	0.155711	0.032828	0.00524659	0.0677086	0.0714586	0.0277949	0.0134225	0	0.00932041	0.0663694	0	0.0290424	0.0525503	0	0.094717	0.031268	0.0547807	0.0848307	0.0705402	0	0	0.023158	0.0325978	0.0186331	0.127082	0.0503673	0.0718993	0.0237075	0.0142062	0	0.0441906	0	0.00882284	0	0	0.090836	0	0.0622232	0.136112	0	0.0628903	0.0449708	0.0129416	0.0299971	0.178778	0.104967	0.217996	0	0.0386039	0.0325838	0.0504939	0	0	0	0	0.0446995	0.0142921	0.0545868	0.0607941	0.035866	0.0562002	0.000489156	0.0254731	0.0172719	0.0486884	0.0364033	0.0334559	0.0205929	0	0	0.049536	0.00555079	0.000814126	0.0642109	0.0358425	0	0.0377939	0.00361432	0	0	0.0328437	0.0215051	0	0.0126322	0	0	0.479538	0.0367045	0	0.00182659	0.00203305	0.0110834	0	0.0556391	0	0.0284446	0	0	0.0677235	0.0188017	0.0423866	0	0.0294097	0.0161251	0.04612	0.0298837	0.0157098	0.029049	0.0305686	0	0.0186516	0.0658226	0.0454477	0.00652909	0.012294	0.0307678	0.0407189	0	0.0728886	0.0563333	0.0607096	0.0540219	0.0369915	0.039825	0.0325289	0.0170514	0.0235708	0.0104315	0	0.0744704	0.0762854	0.0383513	0.0323977	0.0228035	0	0.0303556	0.0150052	0	0.0328182	0.0555274	0.00559636	0	0	0	0	0.0579269	0.0228518	0.0544246	0.0710824	0	0.0547375	0	0.00919402	0.0411857	0	0.00191282	0	0.000874432	0	0.0612802	0.0478217	0.00270045	0	0.0432536	0.0366374	0.103679	0.0614109	0	0	0	0.0465206	0.0336081	0.0419063	0.0464294	0.0689457	0.061194	0	0.0875019	0.0339317	0.0840689	0.43914	0.100467	0.101095	0.0736788	0.056217	0.0698934	0.0367624	0.0279381	0.0789087	0	0.0788109	0.0421579	0	0	0	0.0207765	0.07078	0	0.00503673	0	0.0247067	0	0	0.0220993	0.523655	0.0294194	0.000135615	0.00472976	0	0.00787653	0	0.0523935	0.0116324	0.032482	0.0334949	0.109654	0	0.0549204	0.0507574	0	0	0	0.000507734	0.0296992	0.0275393	0.0350538	0.0104932	0	0.0665637	0.044762	0.0588864	0	0.0153505	0.0275821	0.0412937	0.0539262	0.0627903	0.0705683	0	0.0680658	0.00138833	0	0	0.0197039	0.0608476	0	0.0643299	0.00256807	0.0516358	0.0462654	0	0	0.0283057	0	0.027698	0	0.0234711	0	0.02052	0.0771511	0	0.0225603	0	0.151944	0	0	0	0	0.0806221	0.0414652	0.0220357	0.0805352	0	0	0	0	0	0	0	0.017805	0.00285414	0	0.017085	0.0205783	0	0	0.0254984	0	0	0	0	0	0	0.062347	0	0.0816235	0	0	0	0.0190556	0.050276	0.0171788	0.0332468	0.00594614	0	0.0300222	0	0.0545342	0.0429565	0	0	0
TATTGCAGTCGTTCTC-1	0	0	0.00843202	0.0465997	0.00942887	0.0633726	0.0152538	0.042006	0.0453774	0	0.0336671	0.0208702	0.0535066	0.0295372	0.0453247	0.00379606	0.0517583	0.0314411	0.0497199	0.0581322	0.00316385	0.0696471	0.034826	0.0022298	0.0445314	0.0325686	0.0441818	0.0263601	0.0482511	0.0507821	0	0	0.0356133	0.0451929	0.0275117	0.00287907	0.027742	0.0382203	0	0.0966422	0.020618	0	0.0483359	0.0335464	0	0.0336986	0.0168714	0.124029	0.0575065	0.0546354	0.0470858	0.0949633	0	0.0127106	0	0	0.00671563	0	0.0269247	0.050477	0.036812	0.0797187	0.00868259	0.0157477	0.0368991	0.0438749	0.0161356	0	0.0352537	0.0141269	0.0225563	0.0437604	0	0.078272	0.0477912	0.0624248	0.0402651	0.0384467	0.0828026	0.0768236	0.065331	0.0416627	0.0122159	0	0.0397251	0	0.0626604	0.0280384	0	0.0240887	0.0312051	0.0246802	0.0398127	0.00702587	0.0643101	0.174646	0	0	0.0727158	0.0371913	0.0388016	0.0181952	0.0600458	0.00584468	0.000913118	0	0	0	0	0.00538199	0.0214236	0.0063355	0	0	0.0500932	0.0304779	0	0	0.0789474	0.0957352	0.0462192	0.0441568	0.0279684	0.0956504	0.00513488	0.0588549	0.0441341	0	0.0428333	0.0423749	0.0514166	0.00343316	0.00197519	0.0293809	0.0257083	0	0.0213536	0	0.00924207	0	0.00822886	0	0.111647	0.0519081	0.0331224	0.0437199	0.172508	0.0574041	0.044036	0.0363589	0.0212577	0.0185791	0.0673242	0.186779	0.0119291	0.0796732	0.0455004	0	0	0	0.0593614	0.0369599	0	0.0232702	0.0360366	0.0519163	0	0	0.0246689	0	0.0119573	0	0.0545645	0	0	0.0128127	0.0165999	0	0.0405151	0.0166336	0	0.0030601	0.0754054	0.0582957	0.0615437	0.0513458	0.0428676	0.0129853	0.0587771	0.0397424	0.0600931	0	0	0.00959376	0.0305931	0.0234102	0.0680248	0.0772397	0	0.0653087	0.0280736	0.0472966	0.0450927	0.0764289	0.0111463	0.0480142	0.408709	0.147441	0.0330484	0.0114837	0	0.0357162	0.00924262	0	0.0747437	0.027344	0.0103882	0	0	0.0414362	0.0112802	0.0680986	0.0297702	0.052143	0.0757613	0.0692222	0.018946	0.000808095	0.045632	0.0363113	0.0149704	0.102582	0.0715035	0.0343757	0.022164	0	0.0298278	0.0514166	0.119922	0.0112427	0	0	0	0	0.0565464	0.0611602	0.0138319	0.0755765	0.0225603	0.0145593	0.0287685	0.199108	0.085431	0	0.00664141	0.0346643	0.0305306	0.0477982	0	0	0	0	0.041359	0.0128248	0.0554234	0.0525677	0.0405292	0.0619785	0	0	0.0139179	0.0284365	0.00126456	0.03402	0	0	0	0.0690021	0.00364014	0.0120852	0.0537772	0.0195873	0	0.0940152	0	0.00411443	0	0	0.0290036	0	0.0256679	0.0179395	0	0.0828961	0.0280071	0.0485601	0.0216082	0	0.00971439	0	0.0446228	0	0.0497054	0	0	0.0963033	0.016015	0.0567972	0	0.04548	0.0225767	0.0300804	0.0214892	0.0193674	0.0292988	0.0248104	0	0.0068468	0.0651929	0.0318194	0.00929812	0.0268285	0.0376654	0.0437801	0	0.0734219	0.0503119	0.0522992	0.0496127	0.059401	0.027764	0.0355822	0.0178093	0.0121449	0.0290599	0	0.0575877	0.0553515	0.0320304	0	0.0304089	0.0301216	0.02749	0.00961337	0	0.0465328	0.0444717	0.0564883	0	0	0.0164393	0	0.0701012	0.0236097	0.0566632	0.065304	0	0.0495021	0.00294616	0	0.0209864	0	0.00535589	0	0.00417728	0	0	0.009405	0.0030708	0	0.0451018	0.0472678	0.0869521	0.0434485	0	0.00218988	0.015549	0.0451194	0.0348046	0.0385695	0.0470071	0.0640582	0.0651524	0.0459077	0.0813994	0.039615	0.0747662	0.111438	0.0611842	0.0686967	0.0654959	0.0533263	0.0621705	0.033022	0.00404425	0.0462749	0.000874432	0.0647266	0.0456674	0	0.0042401	0	0	0.0888951	0	0.0198111	0	0	0	0	0.0235196	0.398604	0.0294439	0.00274281	0	0	0.0214446	0	0.0569776	0.0403538	0.035168	0.0338916	0.115425	0	0.0656234	0.0253989	0	0	0.166842	0.0204786	0.036172	0.0594281	0	0.0233036	0	0.0678815	0.0603616	0.0554952	0	0.0173645	0.072253	0.0418104	0.0546661	0.0616548	0.0638382	0	0	0.017338	0.0577125	0	0.0334616	0.0596402	0.0121075	0.052757	0.0252941	0.0610797	0.00629591	0.0262882	0.0457664	0.0489293	0	0.0151458	0	0.032638	0	0	0.0441763	0	0.0611602	0.178559	0.118243	0	0	0	0	0.0664024	0.0386053	0	0.0760318	0	0	0	0	0	0	0	0.032041	0.00358867	0.00834336	0	0.0139035	0	0	0	0	0.00950559	0	0	0	0	0.0987233	0	0.0195575	0.0737384	0	0.00389747	0.029297	0.0470368	0.0360666	0	0.0655574	0	0.0124169	0	0.0436616	0	0	0.0524659	0
TATTGCAGTGCCCTTT-1	0	0	0.0110928	0.0470594	0.0179134	0.0643263	0.0296349	0.0509601	0.0548994	0	0.0457431	0.0359766	0.0583763	0	0.0399316	0	0.0679915	0.0325267	0.0494729	0.019937	0	0.0680453	0	0	0.0554952	0.034566	0.04725	0.0299963	0.034268	0.0305278	0	0	0.0355387	0.0486866	0.0311633	0.00918153	0.0283631	0.0579064	0	0.0972324	0.0285102	0	0.0442174	0.0334195	0	0.0310277	0.00885748	0.116905	0.0668437	0.0653519	0.0687208	0.113906	0	0.0361718	0.0619336	0	0.0350682	0	0.0257647	0.0524352	0.0369245	0.071588	0.00798305	0.0114392	0.0366188	0.0506107	0.0168903	0	0.0493564	0	0.0429	0.0275025	0.0224073	0.0818023	0.0475904	0.0674617	0.0136737	0.0385527	0.0921934	0.0820228	0.0689546	0.0512258	0.0156207	0	0.0313678	0	0.065099	0.0408617	0	0.0207925	0.0286706	0.0218584	0.040487	0	0.0624775	0.0975866	0.0682057	0.0709164	0.0776292	0.0497712	0.0431111	0.0271983	0.068291	0.00513591	0.000280074	0	0	0	0.0276002	0.0147243	0	0	0	0.00574592	0.0508217	0.059048	0.0182958	0	0.0972092	0.104145	0.0979965	0.0445594	0.00528695	0.126443	0.00511094	0.0903345	0.0483762	0	0.0332142	0.030695	0.0935642	0.00640659	0.0170668	0.0570239	0.0347212	0	0	0	0	0	0.0131809	0.0104932	0.0493179	0.0460953	0.0336524	0.0279699	0.149948	0.0422465	0.0408409	0	0.0246002	0.01632	0.0159916	0.0191501	0.00762136	0.0548893	0.0524386	0	0.030808	0	0	0.0521007	0	0.0247824	0.0112727	0.0300305	0.0104232	0	0.00944386	0	0	0	0	0.0699227	0	0.0188325	0	0.0420383	0.0499969	0	0	0.00820908	0.0770556	0.056483	0.054833	0.0359038	0.050186	0	0.0640658	0.0435535	0.0567245	0.00528362	0	0.0377112	0.0352823	0.037638	0.0785623	0.0767983	0	0.0732168	0.0396602	0.0463309	0.0411193	0.129323	0.0110393	0.0387339	0.616933	0.151607	0.0391554	0.00073872	0.0854918	0.0592865	0.0430652	0	0	0.0405839	0.00776495	0.155719	0	0.0554667	0.00883176	0.0987215	0.0278267	0.0310241	0.078682	0.0719236	0	0.00499331	0.0319378	0.0419408	0.0245858	0.0964623	0.0690114	0.0239244	0.0214089	0	0.0237262	0.0591911	0.0143906	0	0.0564724	0.0899415	0.0493879	0	0.0565312	0.47669	0.0310026	0.074871	0	0.0101434	0.0306916	0.0129853	0.13594	0.144412	0.00986615	0.0420884	0.0318999	0.0609509	0	0	0	0	0.0540666	0.00974429	0.0656573	0.0580912	0.0496783	0.059561	0.00474165	0	0.0225796	0.174292	0.0349235	0.0353257	0	0	0.0251836	0.0663378	0.00364698	0.0220176	0.0616642	0.0481582	0	0.0333573	0.174187	0.0126194	0	0	0.00877183	0	0.0545242	0.0239952	0	0.380483	0.0401499	0	0.0103377	0.0174449	0.0133378	0	0.0521161	0.0175559	0.0515296	0	0	0.0689714	0.0194038	0.0459873	0	0.0241631	0.014838	0.0340029	0.0800979	0.0327687	0.0263168	0.0274023	0	0	0.0680369	0.0444496	0.0322374	0.00588469	0.0394118	0.0310638	0	0.0699878	0.0563091	0.0662023	0.0542182	0.0319379	0.0615416	0.0282342	0.0240469	0.0181785	0.0126659	0	0.066816	0.00383001	0.0400877	0	0.0302724	0.04259	0.0233393	0.000153362	0	0.0504752	0.0497289	0.0426723	0	0	0	0.016169	0.0575545	0.00288562	0.0164393	0.0616557	0	0.0460856	0.0305109	0	0.0901664	0	0.00166142	0.110703	0.00298306	0	0	0.0533986	0	0	0.0469956	0.0358157	0.0960762	0.0539701	0	0	0	0.0480861	0.0375278	0.0378035	0.0273	0.0673101	0.0567225	0.033141	0.0802743	0.0356524	0.0787183	0.254879	0.0609386	0.0993506	0.0651263	0.0705251	0.0668527	0.0279551	0.0310642	0.178174	0.00674187	0.0788618	0.0284903	0	0	0	0	0.0697191	0.00840835	0.00537251	0	0.00448345	0	0	0.0308118	0.505087	0.0332875	0.000444138	0.00364912	0	0.0124656	0	0.0591562	0.000149903	0.0323247	0.0364072	0.116462	0	0.055404	0.0467081	0.0400839	0	0	0.0215956	0.0139477	0.0588038	0	0.0327037	0	0.0684509	0.0574342	0.0602074	0	0.0197339	0	0.0453345	0.0569146	0.0653246	0.0716365	0	0.0594614	0.00941157	0.0273872	0	0.0162644	0.0533165	0.00298652	0.0556745	0.0220909	0.0471065	0.0288403	0.0682057	0.0223585	0.0633995	0	0.0136411	0	0.040915	0	0.0258832	0.0884313	0.0473068	0.00846949	0	0.126161	0	0	0	0	0.0439821	0.0512726	0	0.109916	0	0	0	0.000816136	0	0	0	0.0250299	0	0	0	0.00877346	0	0	0	0	0	0	0	0	0	0.0940014	0	0.0283093	0.077268	0	0	0.000965373	0.0373192	0	0.00651682	0.0101434	0.0316544	0.0304302	0	0.0512839	0	0	0.151941	0.023085
TATTGCAGTTAAGGAT-1	0	0	0	0.0442113	0.0251686	0.0632705	0.0154526	0.0444654	0.0724197	0	0.0508504	0.0268288	0.0482386	0.00774709	0.0353409	0.0129622	0.0686124	0.0291625	0.0453362	0.0590976	0	0.0637138	2.83599e-05	0	0.0583174	0.0272053	0.0624896	0.0300742	0.0329702	0.0505869	0	0	0.0341481	0.0437173	0.0136271	0.00829617	0.0241158	0.0392696	0	0.0941632	0.0190887	0	0.0603089	0.0286003	0	0.0313829	0.0247413	0.0888717	0.068843	0.0601991	0.05321	0.0563594	0	0.018373	0.0124249	0.00454704	0.0148374	0.0274222	0.0255155	0.0454837	0.0378736	0.0794653	0.0199782	0.0134503	0.0338741	0.0452869	0.0110362	0	0.0497718	0.0204034	0.0322767	0.0231757	0.0231287	0.0864828	0.0490792	0.0670768	0.0368695	0.041229	0.10145	0.0823184	0.0640802	0.081036	0.0117054	0.0356185	0.0348407	0	0.0656042	0.0168199	0	0.0199142	0.0311567	0.0357335	0.0441213	0	0.0669121	0.157135	0.0706041	0	0.0814758	0.04892	0.0458667	0.028468	0.0666837	0.0101995	0.00334746	0.0235113	0	0	0.0151674	0.00182784	0	0.0310242	0	0.00264139	0.0370804	0	0.0136411	0.00889159	0.0622227	0.109734	0.0864294	0.05526	0.0084349	0.118291	0.00543411	0.118788	0.0778827	0	0.0398367	0.0287816	0.0834791	0.00209438	0.034967	0.0465963	0.017651	0.0111162	0	0	0.0261926	0	0.0330259	0	0.109654	0.0490794	0.0370335	0.0678134	0	0.0423951	0.0475966	0.0547744	0.0228588	0.00822171	0.013809	0.0480063	0.00853813	0.0835832	0.0502179	0	0.00457503	0	0	0.044904	0	0.0172212	0.0381352	0.0364763	0	0	0.0150963	0	0.0224017	0	0	0.115043	0.12242	0	0.00278671	0.0539087	0.055348	0.00264273	0	0.00784792	0.0847185	0.0690066	0.0590679	0.0508271	0.0505397	0	0.0684442	0.0440262	0.0721986	0.00876489	0	0	0.038756	0.0401858	0.0817572	0.0795643	0	0.0664999	0.0270363	0.0304624	0.0351591	0.0665353	0	0.0245976	0.45606	0.139365	0.0415893	0.0109129	0.0465566	0.0457371	0.0220501	0.0223417	0	0.028455	0	0.130745	0	0.0578358	0	0.128177	0.0338461	0.0469426	0.0796039	0.0725874	0	0.00185138	0.031453	0.0355428	0.0236051	0.0962543	0.0204055	0.0372718	0.0204954	0	0.035055	0.030144	0	0	0	0	0.0315845	0.150472	0.0715934	0.20042	0	0.0698502	0	0.00588055	0.0261051	0.00878804	0.159992	0.157398	0	0.0418465	0.0341287	0.0769259	0	0	0.00792544	0	0.0452142	0.0142703	0.0709606	0.0662318	0.0397148	0.0529197	0.00506513	0.0477259	0.0146357	0.10787	0.0224124	0.0344894	0	0	0.00130115	0.0720331	0.0019961	0.00777943	0.0618085	0.0338175	0	0.00298227	0.0214527	0.0166234	0.0115425	0	0.0023816	0	0.00141254	0.0104805	0	0.102833	0.0206131	0	0.0272823	0	0.00882903	0.00862773	0.0649222	0.00597304	0.0353539	0	0	0.0811662	0.00202983	0.0478975	0	0.0449769	0.0233473	0.030705	0.0528594	0	0.0176892	0.0336069	0	0.0231637	0.0709598	0.041923	0.0746765	0.00764301	0.0238701	0.0236141	0	0.0648713	0.0566959	0.0647838	0.0586286	0.0375222	0.0532882	0.0299793	0.0226478	0.00998795	0.0171347	0.0357245	0.0691784	0.0856243	0.0412782	0	0.0191607	0	0.0233993	0.0159012	0	0.0419911	0.0468557	0.0618223	0	0	0	0.00488887	0.0771644	0	0.035327	0.0576692	0	0.0456353	0	0	0.0486059	0	0	0	0.00278819	0	0.023085	0.0132525	0	0	0.0439106	0.0270446	0.0827455	0.057485	0	0.0370455	0	0.047025	0.0381619	0.0325238	0.0332068	0.0672957	0.053718	0	0.0912009	0.0455883	0.0807938	0.444911	0.038568	0.0962343	0.0551488	0.0670676	0.0575054	0.0274084	0.0436123	0.227177	0	0.0703603	0.0275997	0	0.000292667	0	0	0.0912215	0	0	0	0.0325289	0	0	0.0280136	0.408322	0.0251983	0.00280722	0.000736089	0	0.0112802	0.0116042	0.0562873	0.027732	0.0265108	0.0337214	0.122408	0	0.0316985	0.0338203	0	0	0	0.0279931	0.0381291	0.0545173	0.0248885	0.0380378	0	0.0685888	0.05421	0.0550378	0.0527938	0.00142166	0.0520162	0.040402	0.0387522	0.0629627	0.072495	0	0.0113326	0.00749052	0.0155299	0	0.0443045	0.0522052	0.0108564	0.0498426	0.0172309	0.0587837	0	0.0488209	0	0.0474525	0	0.0554159	0	0.0298006	0	0.0526408	0.0305876	0	0.0481187	0.0339279	0.117793	0	0	0	0	0.0748462	0.0330775	0.122595	0	0	0	0	0	0	0	0	0.00952406	0.0139559	0.00276406	0.0362149	0.013131	0.0362598	0	0	0	0.0257392	0	0	0	0	0.116299	0	0.059253	0	0	0	0	0.0523975	0.0162195	0	0.0666067	0	0.0357934	0	0.0476239	0.0230194	0	0.0125918	0
TATTGCAGTTGCTCCT-1	0	0	0.0131727	0.0268326	0.0249738	0.0588753	0.0324405	0.0494263	0.0845761	0	0.0633355	0.0232049	0.0503244	0	0.0421745	0	0.0506561	0.0385141	0.0635217	0.0389087	0	0.0624151	0	0	0.0687483	0.0341858	0.0457496	0.0318254	0.0418558	0.0403621	0	0	0.0392948	0.0516065	0.0276572	0.00851915	0.0291473	0.0646585	0	0.0632739	0.0248822	0	0.0466697	0.0254629	0	0.0284832	0.00884719	0.0664053	0.0695615	0.0620636	0.0420013	0.0812669	0	0	0.00710674	0	0.0152151	0.0268392	0.0227263	0.0616495	0.0314591	0.0718572	0.0231056	0.0426405	0.0341419	0.0525187	0.0155097	0	0.0493903	0.0209086	0.0456494	0.0416489	0.01351	0.0813006	0.0297401	0.0792223	0.0236781	0.0422536	0.0910813	0.0619549	0.0652622	0.0606935	0.0230036	0.0431969	0.0419148	0	0.0640469	0	0.00586761	0.0170514	0.0312051	0.0259706	0.0502406	0	0.0686717	0.165727	0.000449708	0	0.0865091	0.0551564	0.0438322	0.0220514	0.0615699	0.00897135	0.0019797	0.00491868	0	0	0	0.00301256	0.00135537	0.00679087	0	0.00579658	0.0550257	0	0	0.0471641	0.0642845	0.101073	0.0769117	0.05744	0.0419324	0.104378	0.00329558	0.105093	0.0487081	0	0.031352	0.0266411	0	0.00500821	0.0749645	0.0522036	0.0390684	0	0	0	0.0121681	0	0.0113584	0	0.0434418	0.0528731	0.0235196	0.0501329	0.126548	0.0491368	0.038361	0.0402938	0.0464911	0.00249367	0	0.101959	0.0205998	0.0691176	0.0508417	0	0	0	0	0.0358716	0	0.0194124	0.0264428	0.0458452	0.0155159	0.000396693	0.0114336	0	0	0	0	0.0795574	0	0.0246037	0.00550462	0	0.0408237	0.0512611	0	0.00647649	0.0821092	0.065474	0.0582649	0.0470631	0.053121	0	0.0773995	0.0444259	0.0813901	0.00708598	0.0131427	0.0144549	0.0380113	0.0403697	0.0777247	0.0883238	0	0.0638369	0.0483047	0.0312413	0.0436796	0.0832602	0.00264471	0.029281	0.453764	0.118744	0.0465303	0.0138426	0.081405	0.00763379	0.0298313	0	0.0456857	0.0489167	0.0367261	0	0	0.0697829	0	0.102726	0.0412957	0.0364869	0.0893155	0.080802	0	0.00286452	0.0170348	0.0425114	0.0242029	0.0886299	0.023872	0	0.0181229	0.0143272	0.00856943	0.0269484	0.0716534	0	0	0	0.0118923	0	0.0642241	0.075401	0	0.0495225	0.0727027	0	0.0253057	0	0.175814	0.0442025	0	0.0455888	0.0429436	0.0508376	0.0402627	0.0132476	0	0	0.0520303	0.0132384	0.0691193	0.0613849	0.0500308	0.0586931	0	0	0.0173427	0.0906611	0.0318562	0.040951	0	0	0	0.0449911	0.0035752	0.00540941	0.0647527	0.0169732	0	0.0266011	0.168241	0.00557795	0	0.0103882	0.04729	0	0.0642505	0.0276868	0	0.167891	0.0280125	0	0.0160118	0	0.0133378	0	0.0554185	0	0.0632012	0	0	0.0994512	0.02496	0.0438537	0	0.0541477	0.0144937	0.0379253	0.0394369	0.0327987	0.0298838	0.0264183	0	0	0.0723792	0.047761	0.0350647	0.0094864	0.0353906	0.0322221	0	0.0441667	0.0552081	0.0662949	0.0547255	0.0237122	0.058906	0.0405309	0.0423808	0.0151374	0.0148386	0	0.0833527	0.0970094	0.0452993	0.00262329	0.0186915	0	0.0271717	0.00803939	0	0.0310479	0.050057	0	0	0	0	0.00734523	0.0660055	0.00148653	0.0247639	0.0573131	0	0.0482633	0.0135604	0	0.0164893	0	0	0	0.00458202	0.00504984	0	0.00386693	0.00546263	0	0.0418861	0.0359094	0.0842279	0.0479585	0	0.0353575	0.0356768	0.0518747	0.0361722	0.0371602	0.0333276	0.0699344	0.0549901	0	0.0860167	0.0679596	0.0879268	0.436936	0.0726708	0.102168	0.0500185	0.0714629	0.0685039	0.0335916	0.0370978	0.401784	0.00339279	0.0604224	0.0521837	0	0	0	0.0185729	0.0985725	0.00488761	0.0132424	0	0.0606697	0	0	0.0273565	0.389343	0.0339759	0.00360565	0.00613929	0	0.0111108	0	0.0572633	0.101844	0.0362592	0.0373503	0.0974367	0	0.0251106	0.0220895	0.0367261	0	0	0.0231188	0.0288503	0.0406139	0.0210192	0.0553515	0	0.0666738	0.0609718	0.0542142	0.0897167	0.0159936	0.033828	0.0453489	0.0201595	0.0652883	0.0623398	0	0	0.00713536	0.0714586	0	0.0444794	0.0652052	0	0.03477	0.0518032	0.0583985	0.0513848	0	0	0.0391875	0	0.0384486	0	0.0425435	0	0	0.0215373	0	0.0172388	0	0.109012	0	0	0	0	0.0757478	0.0483029	0	0.0112364	0	0	0	0	0	0	0	0.0319006	0.0116055	0	0.0318831	0.0188003	0.0608604	0	0	0.0401969	0	0	0	0	0	0.0849948	0	0.0209864	0.056377	0	0	0.0193494	0.0560929	0.0253635	0.0120119	0.0379253	0.0240177	0	0	0.0512806	0	0	0	0
TATTGCAGTTGGCGAG-1	0	0	0.0316857	0.0222455	0.00374756	0.060648	0.0201138	0.0503548	0.0967996	0.128716	0.0324103	0.0406798	0.0664411	0	0.0387887	0.0200296	0.052709	0.033048	0.0559973	0.0371459	0	0.0695201	0	0.0155212	0.0492885	0.028372	0.0483116	0.0290436	0.0459099	0.0679616	0	0	0.0358222	0.0452122	0.015667	0.0182778	0.015293	0.0369656	0	0.116796	0.0286665	0	0.0510783	0.0295057	0	0.022602	0.00770529	0.056376	0.0634219	0.0656847	0.0626729	0.078616	0	0.0202934	0.0556615	0	0.023022	0.0160196	0.0257088	0.0498069	0.033075	0.0788179	0.035327	0.0238958	0.0371711	0.0481514	0.0110639	0	0.0420281	0.0266022	0.0385157	0.029925	0.0185817	0.0835407	0.0457375	0.0681719	0.0329916	0.0432958	0.090385	0.0571483	0.0683654	0.0656778	0.016551	0	0.0323923	0	0.0657002	0.0351676	0	0.00943246	0.0305109	0.0277927	0.0454188	0.00150554	0.0645614	0.193075	0.00389747	0	0.0759526	0.0470518	0.0461112	0.0223242	0.0621174	0.00627888	0.00151739	0.00993573	0	0	0.0322745	0	0	0.00966164	0	0	0.0371004	0.010684	0.00618829	0	0.0976142	0.0974937	0.103063	0.0551909	0.0159416	0.118663	0.00365865	0.0775585	0.0752549	0	0.0462788	0.031834	0.037892	0.00536153	0.0200296	0.0594832	0.0204992	0	0.0131689	0	0.024215	0	0.0206366	0	0.0919203	0.0615423	0.0322533	0.0430984	0.0921301	0.0537686	0.0554331	0.0327387	0.0384313	0.00555521	0.00356768	0.0329661	0.0203789	0.113376	0.0522824	0	0.000713536	0	0.0748014	0.0366847	0	0.0366335	0.0433218	0.0410983	0.0070794	0	0.0264408	0	0.0150077	0	0	0.0468377	0	0.00806318	0.0156194	0	0.0536149	0.0184602	0	0.00400205	0.0756312	0.0596595	0.0666949	0.0419757	0.0515165	0	0.0665402	0.0429614	0.0677786	0.00971545	0	0.0214147	0.0329774	0.0401471	0.0724584	0.0794678	0	0.0685783	0.0328189	0.0315053	0.0250717	0.106795	0	0.0301713	0.602505	0.142909	0.0363677	0.00945226	0.0441266	0.0629984	0.026324	0	0	0.0203074	0.0152151	0	0	0.0452959	0.0168182	0.123541	0.0264671	0.05244	0.0765963	0.0684345	0	0.00426964	0.0491718	0.0294371	0.019816	0.110394	0.0591178	0.0334103	0.0188952	0.0127129	0.0200148	0.0244205	0.0220357	0	0	0	0.00374257	0	0.0597705	0.223055	0	0.066197	0.0467696	0.0256646	0.0289879	0	0.129502	0	0	0.035803	0.0344189	0.0465137	0	0	0	0	0.0438268	0.0156745	0.0862953	0.0582633	0.0378889	0.0609656	0	0.024858	0.0231558	0.0987408	0	0.0284381	0.0199808	0	0	0.0604685	0.00453223	0.00430582	0.0586074	0.00443659	0	0.0691998	0	0	0	0.102938	0.0263626	0	0.0263944	0	0	0.514166	0.0213596	0.00390579	0	0	0.0197321	0	0.0380969	0	0.0307047	0	0	0.092262	0.0163074	0.0513641	0	0.032112	0.0237408	0.0532904	0.0232162	0.0302503	0.0200577	0.034035	0	0	0.0677293	0.0367702	0.027428	0.00679221	0.0593929	0.0273245	0	0.0585797	0.0568222	0.0646581	0.0527346	0.0505723	0.0376006	0.0238365	0.00349773	0.0140201	0.0243936	0	0.0522362	0.0897167	0.0326825	0	0.0208584	0	0.0250651	0.0024215	0	0.0380556	0.0450697	0.141396	0	0	0	0.00870457	0.057814	0	0.035397	0.0669118	0	0.0482993	0	0	0.0170889	0	0	0.021511	0.0043072	0	0	0.0496483	0.00780816	0	0.0397795	0.0444228	0.0962408	0.0572266	0	0	0.0410188	0.0492527	0.0301706	0.0320923	0.0354381	0.0685286	0.0664159	0.0431095	0.0812593	0.0510842	0.0815147	0.157188	0.0508584	0.0801204	0.054493	0.0425236	0.0726057	0.0310935	0.0417541	0	0	0.0731925	0.0495913	0	0.00319792	0	0.0944911	0.0649914	0.0070829	0	0	0.0803205	0	0	0.0288297	0.482458	0.0304926	0.000996767	0.0152699	0	0.0134718	0	0.0559398	0.0283316	0.0380014	0.0331736	0.11886	0	0.0500935	0.0557215	0	0	0	0	0.036679	0.0334995	0.0137067	0.100385	0	0.0685325	0.0649773	0.0571916	0	0.00810683	0	0.0437508	0.0437522	0.0644347	0.0706579	0	0.0370759	0.0308499	0	0	0.0176635	0.0474394	0	0.0621524	0.0218976	0.0512631	0.053388	0.0214834	0	0.0234866	0	0.0383694	0	0.0407555	0	0.0183631	0.0111228	0	0.0296807	0.00419727	0.133752	0	0	0	0	0.0657562	0.0424459	0	0.0311298	0.0044596	0	0	0	0.00272823	0	0	0.0368932	0	0.00524659	0.0506632	0.0186691	0	0	0	0	0	0	0	0	0	0.161245	0	0.0628028	0.0662978	0	0	0	0.0700306	0.0378954	0.0155741	0	0.00582954	0	0	0.0490409	0.0398741	0	0.0963274	0
TATTGCCCAACCATTC-1	0	0.0909203	0.0127042	0.0543647	0.0311498	0.0586986	0.0328381	0.0448689	0.070109	0	0.0323421	0.0340204	0.0522946	0.00270144	0.0405639	0	0.0469474	0.0302787	0.0519267	0.0143966	0.002512	0.0647193	0	0	0.0536683	0.0317276	0.0433227	0.0285876	0.0444659	0.0652285	0	0	0.0358348	0.0430954	0.0198139	0.0103161	0.0316594	0.0436493	0	0.0858998	0.0244469	0	0.0583659	0.0341282	0	0.0248388	0.0280744	0.110267	0.0750699	0.0634522	0.0519222	0.0792511	0	0.0101566	0.0525374	0	0.0288982	0	0.0286154	0.0515916	0.0390702	0.0668766	0.0464992	0.0182756	0.0259547	0.0408023	0.0254322	0	0.041825	0.0179356	0.039748	0.0460664	0.021992	0.0825652	0.0396921	0.0649999	0.0305606	0.0267929	0.0874204	0.0539688	0.0641117	0.112921	0.0124352	0	0.0275555	0	0.0636235	0.0248596	0.00901557	0.0388932	0.0473162	0.0370948	0.0444053	0	0.0595319	0.31414	0.129216	0.00918153	0.0761281	0.0471997	0.0449266	0.0209444	0.0635578	0.00837752	0.00103589	0	0	0.0141254	0.0897326	0.0562231	0	0.010117	0	0.00492818	0.0384906	0	0	0	0.0844517	0.0961058	0.0806171	0.0402483	0.0218742	0.114008	0.00371052	0.088687	0.0498202	0	0.0426275	0.0348863	0.00612102	0.00364388	0.0272823	0.00327912	0.0471631	0	0	0	0	0	0.0145064	0	0.0610703	0.047459	0.0249398	0.0476523	0.0944386	0.0464102	0.0421889	0.0328437	0.0312579	0.00954262	0	0.0571004	0.0171205	0.0797731	0.0621997	0	0.00214061	0.177335	0	0.0497343	0.279119	0	0	0.0204867	0	0	0.00800847	0	0	0	0.0481287	0.126967	0.0012242	0.0458662	0.0302066	0	0.037728	0.0223854	0	0.00187901	0.072608	0.0647157	0.0639019	0.0458192	0.0480297	0	0.064046	0.0417881	0.0591879	0.000962904	0.0185205	0	0.0363379	0.0397269	0.0784182	0.0809987	0	0.0710699	0.0301963	0.0364043	0.0314096	0.111635	0.000749513	0.0343004	0.628673	0.119832	0.044577	0.0162267	0.0731209	0.0394019	0.0246614	0	0	0.0377446	0.0282791	0	0.00480655	0.0548544	0.0244258	0.0960554	0.0339731	0.0416008	0.0740668	0.0683911	0.0198496	0.00499934	0.0259474	0.0393124	0.0199966	0.100798	0.00453455	0.0117943	0.0182951	0	0.0427694	0.0595965	0	0	0.0646761	0	0.030815	0	0.0617093	0.137611	0	0.0569295	0.0520911	0.0187128	0.0339311	0	0.101489	0.150052	0	0.0490129	0.0450532	0.0426602	0.00419727	0	0.0019505	0.0463799	0.045537	0.0102537	0.0697918	0.0611334	0.0353523	0.0532162	0.00127023	0	0.0165992	0.152991	0.0342508	0.043665	0	0	0.0185939	0.0503009	0.00054004	0.0140572	0.0530633	0.0315164	0	0.0450654	0.0585286	0.00411443	0	0	0.0251601	0	0	0.00451333	0.0536651	0.464848	0.0377159	0.0242509	0.026777	0	0.0138215	0.035327	0.0581852	0	0.0332715	0	0	0.0807904	0.0405966	0.0555711	0	0.0402334	0.0199042	0.050817	0.0673968	0.0373257	0.0306096	0.0222549	0	0.0239769	0.0661669	0.0396224	0.0734814	0.00940132	0.0382231	0.0287718	0	0.0650577	0.0529459	0.0638159	0.0515967	0.0394278	0.0580162	0.0256206	0.0369885	0.00892892	0.00433307	0	0.0730524	0.0771249	0.0494591	0.0255771	0.0305539	0.0211098	0.0213632	0.00187263	0	0.0396261	0.0562889	0	0	0	0	0.0184108	0.0418712	0.00553807	0.0559636	0.0616237	0.0617786	0.0472819	0.0188877	0	0	0	0	0	0.000789487	0	0	0.00973534	0	0	0.0415804	0.0380148	0.0968958	0.0585938	0	0	0.00782219	0.0460033	0.0330075	0.0364938	0.0393111	0.0654919	0.0469925	0	0.0758629	0.0316034	0.0795565	0.0971668	0.0557701	0.0821576	0.0469123	0.0583088	0.0555935	0.0421811	0.0261018	0.0442812	0	0.0723011	0.0606664	0	0.00926541	0.0729276	0.0339454	0.0740202	0	0	0.0169236	0	0	0	0.0230956	0.487522	0.0276225	0.00417693	0	0	0.0123394	0.00617246	0.0510955	0	0.0430338	0.0332693	0.141333	0	0.0232219	0.0471924	0	0	0.115775	0	0.0167537	0.0522613	0.024495	0.0299056	0	0.0713523	0.0714423	0.053622	0.0579748	0.00720983	0.0454704	0.0394607	0.0395549	0.0617627	0.0664985	0	0.0136411	0.0263298	0	0	0.0251836	0.0642029	0	0.0473376	0.0472193	0.0465051	0.0261058	0.00723477	0.0632012	0.0268677	0.220707	0.0147498	0	0.0358111	0	0.00151568	0.030745	0.0515915	0.058537	0	0.138114	0	0	0	0	0.0686457	0.0408685	0	0.0314358	0.0133788	0	0	0	0.00580623	0	0	0.0197766	0.0127177	0.0449671	0.0120537	0.00533403	0	0	0	0	0	0	0	0	0	0.0964498	0	0.010962	0.0144043	0	0	0.0115845	0.0672248	0.0197871	0	0.0659072	0.0198205	0.00227352	0	0.0516039	0.0571878	0	0.106401	0
TATTGCCCAGAGAGCA-1	0	0.0498117	0	0.0511368	0.0281217	0.0713358	0.018457	0.0483603	0.0849892	0	0.0518523	0.0164855	0.0548301	0.0279074	0.0437625	0.00404296	0.0610361	0.0307134	0.0627976	0.0380273	0.00543737	0.0724088	0	0	0.0622134	0.0221004	0.0437829	0.0223968	0.0460005	0.0498304	0	0	0.0348757	0.0462846	0.0189829	0.017622	0.0207973	0.0537433	0	0.114363	0.0207296	0	0.05266	0.0233473	0	0.0188758	0.0128593	0.0912244	0.0650977	0.0642281	0.0798054	0.123654	0	0.0108496	0.0204617	0	0.023106	0.0233182	0.0165421	0.0497632	0.0314427	0.0779166	0.00611073	0.0130847	0.028343	0.0437796	0.00953591	0	0.0588695	0.0126695	0.0390037	0.050432	0.0204617	0.0908738	0.0538674	0.0805644	0.0168934	0.0456824	0.102601	0.0663417	0.0768479	0.0923161	0.0157116	0	0.0219736	0	0.0678228	0.0273903	0	0.0409804	0.0491081	0.0179093	0.0410834	0	0.0644748	0.236424	0.00936891	0	0.087691	0.0583715	0.0465498	0.0141133	0.0705681	0.00292873	0.00037599	0	0	0	0	0	0	0.00287078	0	0	0.0461098	0	0	0	0.129885	0.122364	0.110924	0.0579891	0.0164057	0.138308	0.00531442	0.104166	0.0592999	0	0.0406921	0.0332974	0.0899499	0.00654706	0.0472502	0.0395462	0.0478002	0.0186582	0.0108342	0	0.00415691	0	0.0234348	0.0316894	0	0.0423956	0.0550945	0.0436129	0.111857	0.0422455	0.0436784	0	0.036604	0.0188507	0.0270304	0.0720532	0.0179599	0.0776121	0.0544435	0	0.0252256	0	0	0.0413519	0	0.0317882	0.0524659	0.0491431	0.00243442	0	0.0212635	0.060705	0.00651553	0	0	0	0.066107	0	0.00184061	0.0405299	0.0279422	0.00843341	0	0.00360184	0.0880482	0.0669589	0.0755154	0.0425092	0.0527849	0	0.0772821	0.0400201	0.0800261	0	0	0.0286956	0.0371429	0.0486094	0.0858686	0.0939204	0	0.0824097	0.0306922	0.0320332	0.0380133	0.129537	0	0.0221674	0.765674	0.181882	0.0401751	0.00434837	0.160159	0.066776	0.0251693	0	0	0.0400593	0.0558237	0	0	0.0706656	0.0113968	0.133253	0.0371887	0.0585629	0.0841855	0.0824254	0.00839454	0	0.0389443	0.041083	0.025189	0.143545	0.0276383	0.0621196	0.015482	0	0.0261747	0.0500811	0	0	0.0523705	0	0.0456453	0	0.0689162	0.232199	0	0.0694534	0	0.0112146	0.0182887	0.0200682	0.189714	0	0	0.0383829	0.0360736	0.0398922	0.023085	0	0	0	0.0465904	0.0135649	0.0518318	0.0652079	0.037881	0.0613822	0.000899415	0.0182726	0.0160584	0.0990556	0	0.0412942	0	0	0.00449108	0.081063	0.00410157	0	0.0620806	0.0128864	0	0.0390457	0.0782325	0	0	0.000944386	0.0154332	0	0.012955	0	0	0.53872	0.0421674	0	0	0	0.00836995	0	0.0537074	0	0.0343853	0	0	0.0809393	0.01746	0.0546597	0	0.0289497	0.0207814	0.0422475	0.0347149	0.00161895	0.0241058	0.0220983	0	0.0187828	0.0725201	0.0513284	0.0800105	0.0203624	0.0522678	0.0349076	0	0.0477223	0.0612977	0.0680522	0.0581289	0.0521402	0.0408099	0.021685	0.0109887	0.00611131	0.00627122	0	0.0854428	0.00577125	0.0425423	0	0.00875711	0	0.018383	0.00845912	0	0.0408178	0.0539996	0.0512417	0	0	0	0	0.0497016	0.00294392	0.0521861	0.0676288	0	0.0403663	0	0	0.0351896	0.151889	0	0.0682057	0	0	0	0	0	0	0.04568	0.0381654	0.120585	0.0596328	0	0	0.0671087	0.0492519	0.0375326	0.0354675	0.0293013	0.0739597	0.0568399	0	0.0949849	0.051283	0.0931752	0.250577	0.0342926	0.109885	0.0567645	0.0612292	0.0668838	0.0256385	0.0334907	0.21511	0	0.10757	0.0317617	0	0	0	0.0153725	0.0961884	0	0	0	0.0290947	0.0225603	0	0.00970884	0.634107	0.0239244	0.000193251	0	0	0.0180177	0	0.053271	0.021466	0.0423777	0.0295877	0.144306	0	0.0363338	0.013964	0	0	0	0.00964696	0.038589	0.0589507	0.00301679	0	0	0.073445	0.0629055	0.0569024	0	0.0110348	0.0332784	0.0396892	0.038612	0.0663846	0.07069	0	0.0561735	0	0	0	0	0.0574924	0	0.0468402	0.0378859	0.0492052	0.0523387	0.0467775	0	0.0461311	0	0.0382902	0	0.0391102	0	0	0.046852	0.0227352	0	0	0.17744	0	0	0	0	0.081019	0.0344492	0.137111	0.0311298	0.15766	0	0	0.0725195	0.0170689	0	0	0.0135208	0	0.0546925	0.0439368	0.00950216	0	0	0.0311647	0.0414077	0	0	0	0	0	0.18398	0	0.0347614	0.0583802	0	0	0	0.0679547	0.0531554	0.0249627	0.0410233	0	0.100093	0	0.0510508	0.0337749	0	0.0256034	0
TATTGGCGTACTTAGC-1	0	0.00123449	0.0188128	0.0348873	0.0391246	0.0667931	0.0229414	0.0412519	0.0692382	0	0.0374435	0.0274359	0.0513052	0.0364805	0.043634	0.0271588	0.0528389	0.0230543	0.0544346	0.0078489	0	0.0780593	0.0087065	0.0216859	0.0572418	0.0279124	0.0539754	0.033051	0.0384302	0.0465848	0	0	0.0314882	0.0440853	0.0167219	0.0115031	0.0255248	0.0530704	0	0.100938	0.0136188	0	0.0609815	0.0282322	0	0.0243885	0.0251631	0.0749986	0.0655606	0.0588441	0.0690547	0.107942	0	0.00916668	0.020414	0.00185649	0.0659391	0.017955	0.0218882	0.0583657	0.0341509	0.0792346	0.00080242	0.0332602	0.035259	0.0465829	0	0	0.0521366	0.00967704	0.0396219	0.0216082	0.00765128	0.0889388	0.0500033	0.0720813	0.0283185	0.0460799	0.0933169	0.0858004	0.0629627	0.050415	0.0182707	0.0663402	0.0291429	0	0.0662693	0.0460311	0	0.0342853	0.0167568	0.0354925	0.0503378	0.0232675	0.0673684	0.19032	0.140459	0	0.0824814	0.0460543	0.0434274	0.0139822	0.068654	0.00434839	0.00108385	0	0	0	0.0142135	0.00775141	0	0	0	0.00813402	0.0230917	0.00977774	0	0.0399293	0.111329	0.106118	0.0992835	0.0456169	0.0120672	0.116195	0.00631985	0.0797689	0.0806809	0	0.041738	0.0217728	0.115308	0.00325012	0.0158632	0.0631886	0.0432282	0	0	0	0	0	0.0257911	0	0	0.0566355	0.046117	0.0500718	0.151522	0.0478015	0.0535034	0	0.0269114	0.00699957	0	0.0102308	0.009963	0.0817843	0.0587716	0	0	0	0	0.0459898	0	0	0	0.0590116	0	0	0.017482	0	0.00778447	0	0	0.0894782	0.0424974	0.0171757	0.0250632	0	0.0508848	0.0577125	0	0.00586642	0.086518	0.0635585	0.0504316	0.0363459	0.0483535	0	0.0740487	0.0409809	0.0614592	0.00796247	0.00724029	0.0220999	0.0331773	0.0422128	0.0832967	0.0861406	0	0.0665732	0.0284679	0.0500904	0.027674	0.102576	0.0073024	0.0385477	0.649921	0.103929	0.0408873	0.00693389	0.110068	0.0805089	0.0213026	0	0.080636	0.00638849	0	0	0	0.0484287	0.0194415	0.129473	0.0361168	0.0497763	0.0805712	0.0760876	0	0.00369674	0.0272291	0.0358274	0.0206866	0.125551	0.0553328	0.0668206	0.0203852	0	0.0264273	0.0350329	0	0	0	0	0.044596	0	0.0573788	0.305202	0	0.0880792	0.0424224	0.0189096	0.0249604	0.0743704	0.11243	0.0663694	0	0.0423935	0.0317164	0.0431668	0	0	0	0	0.0444454	0.0138806	0.0618551	0.06755	0.0451665	0.0579162	0	0.0307197	0.0174682	0.0814271	0.0272554	0.0426946	0	0	0.0571249	0.0665622	0.00460401	0	0.0509293	0.00914932	0	0.0414757	0.0995686	0	0	0	0.0280368	0	0.0382597	0.00979785	0	0.433998	0.0150583	0	0.0249893	0	0.00551712	0	0.0579677	0	0.0217451	0	0	0.0891069	0.035608	0.0555614	0	0.0473343	0.0192976	0.0760256	0.0495366	0.0482386	0.026357	0.0271961	0	0	0.0731333	0.0459553	0.0471902	0.00706163	0.024171	0.0370285	0.00137723	0.0650317	0.0572635	0.0715686	0.0581231	0.0656849	0.0380577	0.0243152	0.0337822	0.00425557	0.0028023	0.0025756	0.0692295	0.0313746	0.0445573	0.0443337	0.028242	0	0.022077	0.000637662	0	0.0356814	0.0511797	0.16142	0	0	0	0.0134503	0.091065	0	0.0455404	0.0757604	0.0634837	0.0489467	0	0	0.024659	0	0	0	0	0	0.0572928	0.0158564	0	0	0.0365245	0.0434454	0.0997007	0.061075	0	0	0.0151197	0.0464927	0.0340149	0.046267	0.0398829	0.0667141	0.0636428	0.0559636	0.0956924	0.0502304	0.0895795	0.18405	0.0801724	0.0798115	0.0641783	0.0671404	0.0757258	0.0333297	0.0515696	0.13809	0.00539524	0.0660001	0.0597847	0.060773	0.00172745	0	0.0511542	0.0797395	0	0	0	0	0	0	0.0152522	0.530681	0.0284123	0.00500587	0	0	0.0132294	0	0.0603358	0.0621196	0.0300403	0.0322497	0.115113	0	0.0202564	0.00524659	0	0	0	0.0291101	0.0233915	0.0823347	0	0.010843	0	0.0690329	0.0590545	0.0564675	0.0337093	0.00842839	0.0132914	0.0381101	0.0349031	0.0644913	0.0665601	0	0.0506471	0.0176931	0	0	0.0100851	0.0754697	0.00217935	0.0528511	0.0323079	0.0523563	0.0365671	0.016513	0.0376947	0.0185509	0	0.0165515	0	0.0313788	0	0.00244841	0.0587618	0	0	0.0536901	0.151596	0	0	0	0	0.0660547	0.0380841	0	0.0140783	0.0104932	0	0	0	0	0	0	0.0229914	0.00176285	0.0376731	0.0181344	0.0209426	0	0	0	0.0213092	0.00333313	0	0	0	0.0395943	0.156698	0	0.0247818	0.0854717	0	0	0.0117943	0.0436608	0	0	0.0165892	0.0180133	0.0287397	0	0.0489774	0.0372508	0	0	0
TATTGGCGTCCAATAC-1	0	0	0.00550892	0.0286614	0.0318993	0.0723446	0.0289833	0.0456516	0.0620939	0	0.03525	0.0287101	0.0569972	0.034181	0.0456718	0.017252	0.0584802	0.0283085	0.0681847	0.0408814	0	0.0770152	0.0120246	0.00257957	0.0611297	0.0259945	0.0529599	0.0245886	0.042908	0.0807975	0	0	0.0310835	0.0424089	0.0203875	0.0133001	0.015547	0.0505726	0	0.0758788	0.0272041	0	0.0580796	0.0197509	0	0.0279868	0.0213773	0.129663	0.069902	0.0619448	0.0643709	0.108245	0	0.0198974	0.00987313	0	0.0197692	0.00664568	0.0240393	0.0530585	0.036945	0.0747154	0	0.0247862	0.0313274	0.0445474	0.00796193	0	0.0561693	0.015662	0.0300764	0.0421152	0.0379722	0.0867045	0.0548954	0.073348	0.0344059	0.0315767	0.0997039	0.0778729	0.0656168	0.0519174	0.0168674	0.0655241	0.0344412	0	0.065284	0.0251219	0	0.00635294	0.0278311	0.0254743	0.051414	0.00232675	0.0644348	0.256886	0.0472193	0	0.0792894	0.0453494	0.0485048	0.0152833	0.0715751	0.00350127	4.41212e-05	0.00786988	0	0	0.0212089	0.0150966	0.0285065	0	0	0	0.0342198	0.00200324	0	0	0.0700742	0.119988	0.0825436	0.0610841	0.0165469	0.121962	0	0.120429	0.0895777	0	0.0324591	0.0245544	0.018538	0.00423346	0.000709833	0.0411857	0.0462449	0.0183959	0	0	0	0	0.00390273	0	0.173767	0.0595545	0.0304196	0.0482228	0.155089	0.0417132	0.0313577	0	0.0307106	0.00509845	0.0260231	0	0.0279892	0.0835082	0.0746617	0	0.0101154	0	0	0.0485389	0	0.00857972	0.0444011	0.00854445	0	0	0.0261934	0.00917182	0.0235975	0	0	0.0902413	0	0	0.0240139	0	0.0428796	0	0	0.00343103	0.0877836	0.0727469	0.0589304	0.0580809	0.0489101	0	0.0715176	0.0422728	0.0652672	0	0	0.014305	0.0334407	0.0288814	0.0840111	0.0928065	0	0.0703105	0.0249698	0.0273788	0.0504792	0.0970298	0.00636015	0.0266917	0.624279	0.153395	0.0361297	0	0.0781466	0.0339586	0.0251788	0	0.0422149	0.0209555	0.0434418	0	0.00707443	0.0531604	0.0206074	0.11474	0.0311805	0.0534114	0.0842083	0.0739976	0.00638335	0	0.0468075	0.03601	0.0212807	0.128118	0.0376068	0.0402938	0.0178052	0	0.0206754	0.0316703	0	0	0	0	0.0249388	0.0144806	0.0662529	0.114226	0	0.0834252	0	0.0200901	0.0251378	0.0470881	0.127486	0.0607293	0	0.0405342	0.0383103	0.0456453	0	0	0.000283933	0	0.0490918	0.0137195	0.0664291	0.0749926	0.0540329	0.048469	0.000181461	0.0166444	0.0274239	0.0279119	0	0.0300042	0.0022298	0	0	0.0528041	0.00495264	0.0149618	0.0561088	0.015703	0	0.019845	0.0263495	0	0	0	0.0221654	0	0.0267576	0.0231735	0	0.253305	0.0308197	0	0.00901636	0.0148216	0.00880443	0	0.064292	0	0.0265074	0	0	0.101975	0.0233602	0.0564339	0	0.0195921	0.0182073	0.0436466	0.0915749	0.0488682	0.017525	0.038368	0	0.0197272	0.0724107	0.0456268	0.0192958	0.0200221	0.0423176	0.0291764	0	0.0498296	0.0598701	0.0697717	0.0651735	0.0591839	0.0664599	0.0464455	0.0269908	0.00738409	0.0043701	0.0305256	0.0678753	0.0119622	0.0512392	0	0.024595	0.023764	0.0193471	0.00540802	0	0.0351969	0.0524777	0.0908534	0	0	0	0	0.0788117	0.0296432	0	0.0632962	0	0.0449531	0	0.0306801	0	0	0.00712662	0	0.00325788	0	0	0.0310132	0	0	0.0409896	0.0356919	0.110847	0.0519283	0	0	0.00286178	0.0483488	0.0411244	0.0537169	0.0301148	0.0687797	0.0602454	0.0597237	0.0981544	0.0402993	0.0900795	0.2149	0.0449756	0.0973371	0.0790655	0.0697967	0.0717667	0.0283908	0.00417541	0.168206	0	0.0538412	0.064996	0	0.00142764	0	0	0.0907026	0	0.00715635	0	0.0347229	0	0	0.0133762	0.514622	0.025979	0.000962864	0.00779941	0	0.0224474	0	0.0564278	0.0225753	0.0363178	0.0320049	0.143357	0	0.0303481	0.0142465	0	0	0	0.00751447	0.023533	0.0725446	0	0.0561822	0	0.0676694	0.0617593	0.0519916	0.0350866	0.0172291	0	0.0386335	0.026262	0.0594797	0.0690198	0	0	0.0122367	0	0	0.060977	0.0626428	0.0268383	0.0630986	0.030016	0.0593475	0.00982543	0	0	0.0400554	0	0.032905	0	0.0567387	0	0.00244841	0.0625918	0	0.0602608	0	0.14116	0	0	0	0	0.0632422	0.0197176	0	0.0522473	0.0781742	0.0105886	0	0.0381252	0.00559636	0	0	0.0254443	0.00367261	0	0.0420534	0.0276175	0	0	0	0	0	0	0	0	0	0.0786988	0	0.0307205	0.0255652	0	0	0.0383631	0.0471053	0	0	0.0114925	0.000291477	0.0645331	0	0.0462915	0	0	0	0
TATTGGCGTGGATGCG-1	0	0.0372199	0.0144656	0.0486983	0.0243592	0.0676721	0.026973	0.0366565	0.0365866	0	0.0456957	0.0329936	0.062398	0	0.0384156	0	0.0406924	0.0289243	0.0530309	0.0371878	0	0.069003	0	0.0235659	0.0442948	0.0315936	0.0512724	0.0253803	0.0499142	0.0879719	0	0	0.0295017	0.0392859	0.0318769	0.0037841	0.0257973	0.0558192	0	0.099213	0.0209305	0	0.0605972	0.032605	0.0077268	0.0254705	0.0105446	0.0883747	0.0596354	0.0614982	0.0576171	0.117441	0	0	0.00205094	0	0.00272823	0.0391745	0.0201047	0.0517628	0.0355602	0.06832	0.0176532	0.0250008	0.0307262	0.0432604	0.00340568	0	0.0456669	0.0154677	0.0351074	0.0478411	0	0.0817592	0.0561645	0.0698122	0.0300066	0.0498161	0.0932867	0.071471	0.0616372	0.0406611	0.0233168	0.00862773	0.0279404	0	0.0649032	0.00132708	0.00137054	0.03976	0.0336105	0.0453192	0.0396425	0.0028286	0.0596302	0.176548	0.0642332	0	0.0814025	0.0452508	0.0412765	0.0163012	0.0612923	0.00912672	0.00488978	0.0134444	0	0.171281	0.0165029	0.0165183	0	0.0196599	0	0.0121649	0.0320744	0.016169	0.00570398	0.0610261	0.0903794	0.109926	0.104219	0.0720491	0.00518605	0.122062	0.00754871	0.0909864	0.0575511	0	0.0381887	0.0342333	0.0950216	0.0067897	0	0.0238392	0.0661258	0.0292497	0	0.00320625	0.00447978	0	0.0298595	0	0.136411	0.0473892	0.025597	0.0288053	0.0924449	0.0411219	0.0436862	0.0113326	0.031466	0.028739	0.00852046	0	0.0115094	0.0608979	0.0470016	0	0.0232529	0	0	0.035762	0	0.0133016	0.0180483	0.0267826	0.012326	0	0.00317765	0	0.000756485	0	0	0.0919584	0.224204	0.0207378	0.0228098	0	0.0381553	0.0204034	0	0.00964884	0.0769477	0.0649244	0.0587751	0.043756	0.0394407	0	0.0660247	0.0396277	0.0674537	0.00186408	0	0.0118851	0.0337527	0.0368984	0.0772884	0.0790451	0	0.0874099	0.0309997	0.0418697	0.0188458	0.116796	0.00515022	0.0424769	0.532726	0.115277	0.0315722	0.0151689	0	0.0444386	0.0211828	0	0.0227621	0	0.0369885	0	0.0116779	0.0598046	0.0230267	0.117952	0.0245828	0.0419497	0.0795278	0.0708194	0	0	0.0446624	0.0338897	0.0175856	0.115998	0.00118048	0.0131794	0.0249857	0	0.0181105	0.0185777	0	0.00997923	0.00820376	0	0.0514166	0	0.0571339	0.210763	0	0.0606127	0.00674562	0	0.0339178	0.0465635	0.0962779	0	0	0.0341147	0.0250033	0.0276079	0.00205977	0	0	0	0.042059	0.0172571	0.0700531	0.0565314	0.0440574	0.0548917	0	0.00607881	0.0143042	0.152256	0.0272823	0.0406078	0	0	0.0470094	0.0776211	0.00395801	0.00211673	0.0531861	0.0228641	0	0.0290864	0.0950216	0.018943	0	0.0388248	0.0287678	0	0.0600129	0.0218587	0	0.385519	0.0231012	0.0329952	0	0.0134444	0.0162234	0	0.056534	0.0309952	0.0636855	0	0	0.0904257	0.0100631	0.0477381	0	0.0186865	0.0168055	0.0667316	0.0416011	0.0161595	0.0256228	0.0374466	0	0.00569255	0.065322	0.047535	0.0445086	0.0141516	0.0333507	0.0377754	0.0145593	0.0748831	0.0514675	0.0593401	0.0503765	0.0374377	0.0299332	0.0252922	0.0528157	0.0201605	0.0331461	0	0.0680667	0.040766	0.0446785	0	0.0332625	0.024875	0.0229425	0.00788603	0	0.0300307	0.0533541	0.0113676	0.00500901	0	0	0.0188639	0.0610635	0.0103474	0.0398741	0.0603987	0	0.0456129	0	0.0126918	0.0309549	0.124082	0	0.125044	0.0021536	0	0	0.0110761	0	0	0.037829	0.0370106	0.0931797	0.063432	0.038475	0.0350837	0	0.0407254	0.0280313	0.0245198	0.0432195	0.0631187	0.0613034	0	0.0888829	0.0475419	0.074212	0.413956	0.0468621	0.0976856	0.0399903	0.0673453	0.060295	0.033905	0.0205273	0.147009	6.12102e-05	0.0833444	0.0278819	0	0.00460415	0	0.0795383	0.0691426	0.00167062	0	0	0.0822284	0.0561385	0	0.0299215	0.595648	0.0308536	0.004855	0	0	0.0166065	0.0274674	0.0540553	0.0557638	0.0307867	0.0306906	0.152363	0	0.0276837	0.00669949	0	0	0.137461	0	0.0287796	0.0418153	0.0112474	0	0	0.0672724	0.0527071	0.0506469	0.0581716	0.0134719	0.0347274	0.0401467	0.0364215	0.0577771	0.0676563	0	0	0.00687707	0	0	0.0156815	0.0514721	0.00734523	0.0562598	0	0.0498379	0.0236256	0.0417518	0	0.0674802	0	0.0314003	0	0.0523064	0	0	0.0830273	0	0.0347024	0	0.158057	0	0	0	0	0.0586726	0.0416367	0.035327	0.0314795	0	0	0	0	0	0	0	0.0208527	0.0140189	0.0226243	0.000295961	0.013131	0.000349773	0	0.0442812	0	0.0580828	0	0	0	0	0.142008	0.00380864	0.0364582	0.0468377	0	0	0.103966	0.0858616	0.0139409	0	0.0160396	0.0288562	0.0167308	0	0.0435289	0	0	0	0
TATTGGCGTGTGAGGT-1	0	0.0725881	0.0240594	0.0622895	0.0216609	0.0636824	0.0373999	0.0547782	0.0696848	0.142357	0.0704673	0.0262255	0.0410048	0.0107834	0.0487769	0.0315104	0.0727327	0.0297234	0.0517959	0.0380693	0	0.0630952	0	0.0220357	0.0675967	0.0259342	0.0389168	0.0204846	0.0363082	0.0147881	0	0	0.0399278	0.0483885	0.0218538	0.0230916	0.0299871	0.0425772	0	0.0650249	0.0191891	0	0.0510976	0.0249128	0	0.021624	0.0112339	0.103673	0.0719171	0.0598226	0.0613946	0.0782846	0	0.0266685	0.0380378	0.00400893	0.0225603	0.00482686	0.018548	0.0534507	0.0313404	0.0689468	0.00989651	0.0189911	0.0303218	0.0460199	0.00370943	0	0.0628175	0.0415258	0.0493545	0.0280854	0.0144718	0.0821509	0.045123	0.0794916	0.0252618	0.0448822	0.0904025	0.0671857	0.0641161	0.0686349	0.00980408	0	0.0341391	0	0.0629513	0.0344577	0.0112427	0.0297459	0.0189362	0.0410439	0.0485156	0	0.0639214	0.124475	0.0316294	0	0.086277	0.0575764	0.0551201	0.0349423	0.0688716	0.00402487	0.00355847	0.0257083	0.0367261	0	0.0441985	0.023525	0	0.0106516	0	0	0.0444189	0	0.0241881	0	0.07614	0.101448	0.0745754	0.0687385	0.0235491	0.102204	0.00491145	0.144187	0.0771652	0	0.0414234	0.0293271	0.00472193	0.00257753	0.0865687	0.0192484	0.0251649	0.0310205	0	0	0	0	0.0241159	0	0	0.0457387	0.0170965	0.0365377	0.0902413	0.0405407	0.0243819	0.030745	0.0446503	0.0247022	0	0	0.0403711	0.09234	0.0521301	0	0.0623715	0	0	0.057189	0	0.0248441	0.0234148	0.0202618	0	0	0.0104635	0.0264273	0	0	0.0131515	0.250215	0	0	0.0165483	0.0573846	0.0345088	0.016517	0	0.00674004	0.0847841	0.0630079	0.0540033	0.0750321	0.0565145	0.00292935	0.0682293	0.0462441	0.0660631	0.000172829	0.00225603	0.0550142	0.046792	0.0518561	0.0848486	0.0873765	0	0.0645479	0.0314809	0.038651	0.0980623	0.0992783	0.0029231	0.0243024	0.503345	0.150861	0.0438361	0.0124659	0.103606	0.0289874	0.0296684	0	0	0.0249676	0.00267576	0	0.030938	0.0879393	0	0.124644	0.0465536	0.0321512	0.064788	0.0693901	0	0.00202627	0.025343	0.0412732	0.0304952	0.112444	0.0185317	0.0617419	0.0178095	0	0.0167697	0.025446	0.0503673	0.0178384	0.0706859	0.0686554	0.0294858	0.12298	0.0782433	0.163394	0	0.055978	0.0134163	0	0.0297148	0	0.175047	0	0	0.0521266	0.0391745	0.0804356	0	0	0.00964138	0	0.0630014	0.0101993	0.0641846	0.0704475	0.0429225	0.0591221	0.0109666	0.0231212	0.0264872	0.0842602	0.025076	0.0478899	0.0305614	0	0	0.0636639	0.00344532	0.0060969	0.0724308	0.0495941	0	0.0177832	0.0546811	0.0016292	0	0	0.0381999	0	0.0303899	0.00246527	0	0.13788	0.0266927	0	0	0	0.0136821	0	0.0608447	0.0192509	0.0348858	0	0	0.0639091	0.0223109	0.0361587	0	0.0312639	0.010985	0.0754759	0.0336656	0.0228152	0.0305492	0.0554781	0	0.0242392	0.071382	0.0539489	0.0237845	0.040895	0.0325655	0.0287829	0	0.0359153	0.0609271	0.0720979	0.0581277	0.0487028	0.0728969	0.0368709	0.00169057	0.015118	0.0114437	0	0.0957744	0.100472	0.0614263	0	0.0262927	0	0.0276165	0.00471386	0	0.0369856	0.0404485	0.0800979	0.0116217	0	0	0.00558046	0.0388022	0	0.0465198	0.0597678	0	0.0439787	0	0.0140409	0.0294184	0	0	0.0470444	0.00318293	0	0.0267576	0.00755898	0	0	0.0433466	0.0330744	0.0955919	0.0539287	0.14434	0	0.0388248	0.0508785	0.034941	0.0552207	0.0327794	0.0726949	0.0585704	0	0.0840981	0.0301565	0.0839795	0.299475	0.0441718	0.107076	0.0511781	0.0849014	0.0579796	0.0207341	0.0154119	0.264113	0	0.0695861	0.0482686	0.048531	0.00194873	0	0	0.0894918	0.0116668	0.0106191	0	0.164266	0	0	0.0109701	0.320179	0.0318362	0.00359718	0.00526225	0	0.0168356	0	0.0537462	0.0625693	0.0358576	0.0324172	0.128479	0	0.0326566	0.0261926	0	0	0	0.0144874	0.0282255	0.0505719	0.0293481	0.0598111	0	0.0628809	0.058098	0.0493728	0.130837	0.017703	0.0986359	0.0452994	0.040111	0.0627042	0.062168	0	0	0.00954072	0	0	0	0.0583109	0	0.0388975	0.0280002	0.0478708	0	0.0493732	0	0.0175145	0	0.0465264	0	0.0466653	0	0	0.0434418	0	0.0837206	0.0827212	0.101058	0	0	0	0	0.0653962	0.0208492	0.0421476	0.0313921	0.183631	0	0	0.0940888	0	0	0	0.0291403	0.00533054	0.0170194	0.0638201	0.054754	0	0	0.0224029	0	0.0427134	0	0	0	0.00699545	0	0	0.0456118	0.0673471	0	0	0.00994753	0.0486792	0	0.0232507	0.0401239	0.0343943	0	0	0.0542632	0	0	0.0879328	0
TATTGGCGTTTGCTCC-1	0	0.0308006	0.0139222	0.0324689	0.0417179	0.0488671	0.0354338	0.0399717	0.0500547	0	0.0391538	0.0247414	0.0418785	0	0.0401265	0.0171286	0.0541169	0.0356889	0.0566656	0	0	0.0634389	0	0	0.0517857	0.0247285	0.0382725	0.0314609	0.066148	0.043022	0	0	0.0313288	0.0396343	0.0217335	0.0239113	0.0213664	0.0581117	0	0.123524	0.0144225	0	0.056865	0.0365928	0	0.0259372	0.0135177	0.0946816	0.0657363	0.0584719	0.0379472	0.0829513	0	0.0126908	0.0183154	0	0.0133473	0.0147837	0.0248294	0.0511341	0.0373541	0.0709849	0.0141144	0.0252075	0.0376837	0.0433203	0.00576204	0	0.0462346	0.0275932	0.0369417	0.0224373	0.0205929	0.082612	0.0485026	0.0698513	0.0233718	0.0353518	0.0964998	0.0783085	0.0619068	0.0615282	0.0196708	0.0659904	0.0255293	0	0.0631642	0.00186717	0	0.0163671	0.0221487	0.0247582	0.0448097	0	0.0589203	0.0517445	0.0962374	0	0.078968	0.0430722	0.0425662	0.0257083	0.065668	0.0097014	0.00253793	0.00803384	0.0898916	0	0.0112881	0.0426835	0	0.0197589	0	0.00246047	0.0482285	0	0	0	0.0953959	0.106745	0.0860605	0.0636505	0.00187666	0.111278	0.00134057	0.0876584	0.0769051	0	0.0306836	0.0297313	0	0.00724945	0	0.0212487	0.0283878	0	0	0	0.000908064	0	0.0141382	0	0.0519412	0.043263	0.0279394	0.0440815	0.0916055	0.0484111	0.0504498	0	0.0251022	0.013493	0.00331584	0	0.0241122	0.0648079	0.0530564	0	0	0	0	0.0461286	0.0678559	0.0244121	0.0370859	0.0564133	0.00151102	0	0.0394979	0.0250282	0	0	0	0.0458838	0	0.00574364	0.0107512	0.0531873	0.0244572	0	0	0.00163986	0.080955	0.0658027	0.0504582	0.051449	0.0452615	0	0.070312	0.0405071	0.0703922	0.0076415	0	0.0405379	0.0328642	0.0386583	0.0744925	0.0796105	0	0.057251	0.0235141	0.0305139	0.0330325	0.0777566	0.00187378	0.0340097	0.417629	0.126657	0.0335032	0.00820986	0.0683713	0.0343914	0.0265971	0	0	0.0247516	0.0111228	0	0	0.0476499	0.0104349	0.108412	0.0274543	0.0522122	0.0888205	0.0665707	0	0.00158001	0.0368457	0.0334237	0.0215354	0.102505	0.0110553	0.0787408	0.0179603	0	0.0217442	0.0472193	0.131914	0	0	0.0670064	0.049213	0	0.0580424	0.132814	0	0.0692074	0	0	0.0264638	0.0301679	0.0863742	0	0	0.0438978	0.0344032	0.0578029	0	0	0	0	0.0423379	0.0133146	0.0568678	0.0614697	0.0370288	0.052051	0	0.0140753	0.0170498	0	0.0181344	0.0354165	0	0	0	0.0677284	0.00114844	0	0.0512394	0.0332652	0	0.0343698	0.105515	0.00949909	0	0.00272823	0.0226606	0	0.0491969	0.0142985	0	0.422665	0.0169135	0.0434301	0.0289534	0.053712	0.00955043	0	0.0549143	0	0.0399225	0	0	0.11239	0.0309807	0.0585927	0	0.0349294	0.0210028	0.0357518	0.0463667	0.0145705	0.0240187	0.0161339	0.0587618	0	0.0638437	0.0397731	0.00991023	0.0120246	0.0451647	0.0367261	0	0.0576691	0.0544119	0.0612614	0.0528174	0.0442643	0.038972	0.0182392	0.0744433	0.0156523	0.027307	0	0.0619608	0.0281217	0.0443	0.00944386	0.0211271	0.0145053	0.0149235	0.00502865	0	0.0399889	0.0401181	0	0.0089093	0	0	0.0122341	0.0420743	0	0	0.0580063	0.0752886	0.0466799	0	0.00234847	0.0621346	0.0834208	0	0	0	0	0	0	0	0	0.038245	0.0352752	0.0794501	0.0573248	0	0.0130937	0.0384909	0.0466891	0.0340269	0.0400605	0.0386627	0.0612517	0.0545245	0	0.0936994	0.0626251	0.0783101	0.280483	0.0643768	0.103803	0.0515626	0.0525069	0.0692539	0.0203155	0.0120672	0.141448	0	0.0409081	0.0209775	0	0.00449708	0	0.0345226	0.0805409	0	0.00650577	0	0	0.0227352	0	0.0271233	0.601077	0.0251457	0.00175282	0.00288171	0	0.00633908	0	0.0568579	0.0311198	0.0288136	0.0305405	0.145668	0	0.0358411	0.0123093	0	0	0.0790486	0.0325289	0.0184043	0.0562225	0.0106899	0.0250087	0	0.0666996	0.0571538	0.0506029	0.0604014	0.0243205	0.0456703	0.0361243	0.0168229	0.0580406	0.0622387	0	0	0.00432642	0.075341	0	0.00373091	0.0495338	0	0.0479836	0.00582648	0.0571299	0.0469967	0.0124261	0	0.0225798	0	0.0325685	0	0.0279035	0	0	0.0194124	0	0	0	0.127903	0	0	0	0	0.0632483	0.0405325	0	0.0870497	0	0	0	0.076367	0	0.0289812	0	0.0200239	0	0.0415376	0.0107891	0.0160895	0	0	0.019937	0.0496408	0	0	0	0	0	0.140871	0	0.0799044	0.0777449	0	0	0.038531	0.0531046	0.0543247	0	0.0785489	0.00139909	0.0837123	0	0.0477678	0.0247901	0	0.0786988	0
TATTGGGCAAAGGGAT-1	0	0	0	0.0177685	0.0614001	0.0467133	0.0151323	0.130271	0.0528064	0	0.129019	0.0425423	0.00798767	0.0284879	0.0980656	0	0.16812	0.0949655	0.0667964	0.0613221	0	0.0354484	0	0	0.106602	0.0556703	0.0505943	0.0170569	0.0142549	0.0197174	0	0	0.0883389	0.0820915	0.135866	0.099095	0.0579516	0.0241571	0	0.0361031	0.0266237	0	0.0380157	0.0435763	0	0.0366161	0.0615085	0.0412548	0.0399771	0.0318503	0.0507011	0.0553929	0	0.0163931	0.0719498	0.0552641	0.0420567	0.0348607	0.022334	0.049529	0.023985	0.0485452	0.00929984	0.00966644	0.0245522	0.0473868	0.0153624	0	0.162135	0.108138	0.127879	0.0325677	0.0754197	0.0444904	0.0303877	0.0495968	0.00998481	0.0475002	0.0335281	0.0299947	0.0478077	0.0927692	0.00926532	0	0.0266655	0	0.0423102	0.0123295	0.00914406	0.00842876	0.01419	0.0704319	0.0668774	0	0.0542131	0.199961	0	0	0.0673196	0.138475	0.116706	0.0282896	0.0737734	0.00682163	0.00573192	0	0	0	0.00101752	0.0674948	0	0	0	0.00854651	0.0935965	0	0	0	0.0352074	0.0307985	0.0360129	0.013816	0.0608604	0.0372697	0	0.0566052	0.0751204	0	0.0247687	0.00816557	0	0.013473	0.0121906	0.0263313	0.00236097	0	0	0	0.00861651	0	0.0352166	0	0.221301	0.0359021	0.0173402	0.0185719	0.0257083	0.0265953	0.0320926	0	0.0637506	0.00628356	0.00151102	0.0512417	0.0186668	0.0827712	0.0455082	0	0	0	0	0.0508055	0	0.0102154	0.0290811	0.0380503	8.39454e-05	0	0.0105625	0.0248339	0	0	0.0460301	0.00667748	0	0	0.0149657	0.146052	0.029661	0	0	0.0019327	0.0630342	0.0539549	0.0290814	0.134039	0.114148	0	0.072697	0.0899768	0.0436831	0.00155546	0	0	0.0874181	0.129316	0.0625382	0.0609528	0	0.0229369	0.0577165	0.0260269	0.0377615	0.0111999	0.00916547	0.0337599	0.235637	0.02052	0.113122	0.00528017	0.152372	0.0547088	0.0351498	0	0	0	0.00493179	0.304932	0.0435975	0.0749083	0.257258	0.129955	0.0399869	0.0270949	0.03591	0.0537682	0	0.00773118	0.0194124	0.110542	0.134118	0.0510287	0.0121046	0.00247639	0.0570375	0	0.0100268	0.0113756	0	0	0	0	0	0	0.0395543	0	0	0.0356539	0	0.0353926	0.0359554	0	0.102762	0	0.0078187	0.0613364	0.0609044	0.202898	0.0363764	0	0.0146287	0.0414481	0.0788323	0.0360534	0.091866	0.0693044	0.0467912	0.0395105	0.00411049	0.0239896	0.0215464	0.0749213	0.077219	0.081764	0	0	0	0.026884	0.00655567	0.0172414	0.0371666	0.0159055	0	0.00821045	0.0195873	0.00298227	0	0	0.00450381	0	0.000968601	0.00849568	0	0	0.0271849	0.106622	0.0298473	0.00590241	0.0317419	0.0312464	0.0298945	0	0	0	0	0.0652704	0.0189909	0.023701	0	0.043367	0.0381116	0.00319792	0	0.0420027	0.0731187	0.0329126	0	0.0174449	0.0546311	0.0882238	0.176839	0.0457162	0.0315089	0.0239431	0	0.0543564	0.0892946	0.0579182	0.0780068	0.0137738	0.0300682	0.0347472	0.0155649	0.0102114	0.0167767	0	0.0851309	0	0.0633875	0	0.0298672	0	0.0506562	0.0238518	0.32319	0.0183068	0.0297824	0.0579748	0	0	0	0	0.0249805	0	0	0.0441485	0	0.0363644	0	0.0579124	0.0264578	0	0.00863501	0	0.00421226	0.0566632	0	0.00786988	0.0121906	0	0.0218356	0.0194802	0.0467443	0.020105	0	0	0	0.0891699	0.0616537	0.0583916	0.0242611	0.0733984	0.0565131	0	0.0492555	0.0396443	0.064548	0.151836	0.0721908	0.0304065	0.0366814	0.0327178	0.0375437	0.0174963	0.0634182	0.509444	0.00871808	0.0745729	0.00774203	0.0139909	0	0	0	0.0517366	0.022298	0.0515005	0	0	0	0	0.0176476	0.0215795	0.0610232	0.00814874	0.0148471	0.00889159	0.00792966	0	0.0402181	0.0240144	0.0476427	0.0592249	0.0363514	0	0.0292897	0.0348158	0	0	0	0.00734523	0.0241579	0.0217104	0	0.1344	0	0.0433402	0.0358603	0.0456366	0.027479	0.0272823	0	0.070042	0.0419679	0.0638786	0.0394136	0	0	0.00952458	0	0	0	0.0655151	0	0.0157185	0	0.0317928	0.0631817	0	0	0.017385	0	0.0472391	0	0.037851	0.0728872	0.0514166	0.113615	0.0647079	0.0296058	0	0.0309339	0	0	0	0	0.0395356	0.00520544	0.0479189	0.00651452	0	0	0	0	0.0127317	0	0.0669232	0.0205987	0.0196432	0	0.0430758	0.00294392	0	0	0.0201469	0	0	0	0	0	0	0.0955754	0	0.0389141	0	0	0	0.016873	0.0560701	0.00125918	0.0370299	0.0424224	0.0375423	0.109479	0	0.0928502	0	0	0.105981	0
TATTGGGCACAATAGT-1	0	0	0	0.0189477	0.0733173	0.0426474	0.0162589	0.0849584	0.0486537	0	0.0578281	0.0192587	0.0327173	0	0.0524253	0	0.216812	0.0398829	0.0558423	0.086212	0.00273459	0.0505348	0	0.0152151	0.110538	0.0414022	0.0571449	0.0221611	0.0137464	0.0294053	0	0	0.050663	0.0551353	0.032347	0.0143297	0.0322396	0.0229367	0	0.0331716	0.0104485	0	0.0619059	0.0683305	0.0281408	0.0167713	0.0134765	0.0808527	0.0424695	0.0304646	0.0547553	0.0979455	0	0.0352808	0.0378947	0.00320177	0.0134732	0.00366095	0.020631	0.0345738	0.0267014	0.0558488	0.00882662	0.00542148	0.0246647	0.0421028	0	0	0.0881504	0.00689829	0.0627557	0.025365	0.157726	0.0576334	0.0452199	0.0633874	0.029609	0.0715073	0.0492522	0.0433718	0.054747	0.0663932	0.00833816	0.00163227	0.0354015	0	0.049591	0.0133634	0.0259117	0.0122268	0.0136088	0.0187034	0.109379	0	0.0593533	0.082765	0.0511917	0	0.0553554	0.0694285	0.0650043	0.0116946	0.0465737	0.0065726	0.00545569	0.0271839	0	0	0.0307482	0	0	0.0221743	0	0.00880703	0.0495051	0	0.00330939	0	0.05346	0.0405934	0.0401446	0.0420703	0.00607394	0.0582304	0.00429303	0.0777613	0.260025	0	0.0226819	0.0227804	0	0.00675991	0	0.0156742	0	0	0	0	0.0165873	0.00243442	0.0543989	0	0.0687303	0.0395548	0.022661	0.0262075	0.093914	0.0319854	0.0865982	0.0434942	0.0371196	0.00687612	0.00390346	0	0.00423041	0.0359891	0.142508	0	0	0	0	0.155248	0	0	0.0272223	0.0148154	0	0	0.0200657	0	0.0277215	0	0.0208464	0.0375847	0.0974117	0.00400398	0.0254589	0	0.0192248	0.0379698	0	0.00436809	0.0963465	0.0508385	0.0340773	0.0774786	0.0979187	0	0.0696651	0.0821704	0.0426307	0.00801185	0	0.0356554	0.0631051	0.0464972	0.0624224	0.0609144	0	0.0327768	0.0263706	0.0266578	0.0159636	0.0478832	0.00059961	0.0406418	0.223374	0.0359255	0.0491846	0.0102917	0.212791	0.0659103	0.0469797	0	0	0.0133016	0.0188353	0	0.0287378	0.0485304	0	0.114033	0.0894628	0.0198102	0.0458034	0.0578924	0	0.000699545	0.0576926	0.0790052	0.036616	0.0591965	0.0478564	0	0.0313555	0.0187263	0.0113093	0.0385147	0	0	0	0	0.0133963	0.173977	0.0697739	0	0.0373939	0.0362685	0	0	0.0395841	0.0200682	0.0406876	0	0.00612955	0.0363948	0.140836	0.0779028	0.0321791	0	0.00283933	0	0.0647093	0.0158268	0.0830865	0.133662	0.104141	0.0402501	0.000441818	0.0203712	0.0138922	0	0.0700622	0.0585922	0	0	0	0.0510183	0.00370508	0.0419546	0.0481345	0.0113952	0	0.00957273	0.249388	0	0	0	0.0133582	0	0.030632	0.0129205	0	0	0.0217003	0.0381835	0.0369204	0	0.0171908	0	0.0318104	0	0.0152393	0.00511542	0	0.0658163	0.00823973	0.0247464	0	0.011485	0.0195517	0.0521411	0.0222106	0.00836456	0.0455297	0.0446743	0	0	0.0622845	0.0500786	0.0276903	0.0145203	0.0330939	0.0237453	0.0354145	0.0391977	0.118486	0.133887	0.161078	0.128174	0.0284359	0.023085	0	0.0136897	0.0179619	0.0289993	0.0615496	0.0114376	0.0466747	0	0.0215963	0	0.030827	0	0	0.0271698	0.054092	0	0	0	0	0.00109701	0.0197339	0.00169057	0	0.053777	0	0.0437538	0.0112196	0.0532154	0.0188128	0	0.00251399	0	0.000289812	0	0.0316894	0.00682057	0.00354916	0	0.0327526	0.0322812	0.0534392	0.0181821	0	0.0202108	0.0388248	0.0738362	0.139663	0.0913928	0.0299763	0.0798148	0.0510744	0	0.0614398	0.0441251	0.116935	0.0865687	0.0768235	0.0423766	0.0974137	0.0399333	0.056205	0.0326493	0.0597018	0.187303	0.0112102	0.0315967	0.0431278	0	0.00195587	0.0908709	0.0336831	0.0463516	0	0.00745016	0	0.120576	0	0	0.0432446	0.0628678	0.0491069	0.0023563	0	0	0.0152151	0	0.0467905	0.0058462	0.0392365	0.0392609	0.069205	0	0.0279757	0.0172734	0	0	0	0.063196	0.0276006	0.0291868	0	0.0316107	0	0.0474354	0.0571023	0.046213	0	0	0.00419727	0.0463449	0.0223065	0.0562302	0.0489388	0	0	0.0192267	0.020042	0	0	0.0414107	0	0.0430857	0.0170928	0.0615746	0.0374257	0	0	0.0216082	0	0.0259162	0	0.174925	0	0.0348024	0.0644806	0	0	0.0926898	0.0428422	0	0	0	0	0.0648639	0.0426654	0	0	0	0	0	0	0	0	0.135712	0.0332239	0.0760126	0	0.0157398	0.0621721	0	0	0.0348374	0.143837	0	0	0	0	0.0263029	0.0168765	0	0.0183966	0.0405418	0	0	0.0567891	0.0300424	0.0056963	0	0.0207865	0	0	0	0.0584212	0.0044596	0	0	0
TATTGGGCACTAAGGC-1	0	0	0.0278631	0.0197272	0.03842	0.058778	0.0131993	0.0580756	0.0552455	0	0.105006	0.0310111	0.0247725	0.0944163	0.0521131	0.0175606	0.0643935	0.0419145	0.0477125	0.0201049	0	0.0527736	0.0192564	0.0125481	0.0719511	0.033557	0.0287427	0.0286265	0.0460472	0.0549306	0	0.00638335	0.0397879	0.052944	0.031723	0.00782398	0.0294365	0.0460787	0	0.0662054	0.0162198	0	0.0584562	0.0337326	0	0.0331739	0.0254511	0.0482576	0.0629748	0.0546554	0.0588095	0.0451759	0.00798394	0.0495159	0.00682057	0.013399	0.134816	0	0.0247489	0.057549	0.0273007	0.0677674	0.0273646	0.0367897	0.0380745	0.0496059	0.0230022	0	0.048641	0.0159341	0.0441486	0.0705634	0.0481812	0.0708077	0.0476282	0.0705736	0.0155899	0.0589826	0.0707912	0.0588363	0.0555838	0.0518458	0.0144681	0.0471027	0.0428006	0	0.0600937	0.0144281	0.0111999	0.0164241	0.0756316	0.0341737	0.0399765	0	0.0666519	0.229473	0.0101934	0	0.0794442	0.0570025	0.052876	0.0167419	0.0633105	0.00488901	0.00464232	0	0.112743	0.0332553	0.0112881	0.0339505	0	0.0300145	0	0.013728	0.062284	0.0335782	0.0358113	0	0.122614	0.0799736	0.0610408	0.0227759	0.0444548	0.0675301	0.00365865	0.0813791	0.0675868	0.0811473	0.0435067	0.0256655	0.0187128	0.00607455	0	0.00941107	0.0227852	0.0305614	0	0.141891	0.00278473	0	0.0215202	0	0.043127	0.0492204	0.0250776	0.0415754	0.00766002	0.0463837	0.0313027	0.0301154	0.0153101	0.0157027	0.000545645	0	0.0475617	0.0643956	0.0427048	0	0.0740399	0	0	0.0542943	0.073802	0.0272823	0.063139	0.0380503	0	0	0.0159576	0.0220745	0.0184485	0	0	0.0906229	0.116824	0.0130336	0.000670875	0.00511542	0.0213187	0	0	0.00447546	0.0675371	0.0570998	0.0539478	0.0639465	0.0579787	0	0.0618466	0.0484181	0.0610433	0.0100488	0	0.0315652	0.0367642	0.0318125	0.076995	0.0749819	0	0.0605626	0.0420128	0.0347176	0.0998251	0.093218	0.000256976	0.0213452	0.270986	0.0701877	0.0548405	0.0103673	0.047882	0.0144675	0.0499935	0.00083071	0.024215	0.0345349	0.0390871	0	0	0.115057	0.046957	0.0787203	0.0418063	0.035893	0.0600483	0.0745076	0	0.00177299	0.0470931	0.0433578	0.0241813	0.0790717	0.00786988	0.0363064	0.0291467	0	0.0102989	0.0291901	0	0.0182881	0	0.0727027	0.0467296	0	0.065281	0	0	0.0446992	0.0919652	0	0.0301269	0.0327912	0.157539	0	0.0096742	0.0366709	0.0328598	0.0143648	0.0326843	0	0	0	0.0631485	0.0274259	0.0862426	0.0555405	0.0410389	0.0611048	0.00642214	0	0.0878981	0	0.0449323	0.0378188	0.0734523	0	0	0.038692	0.0053047	0.0210768	0.066769	0.0575652	0.0305109	0.043427	0.055847	0.0318109	0	0	0.034262	0	0	0	0	0.0157398	0.0332915	0.00151568	0.0492402	0	0.0145265	0.0156815	0.0420105	0.0322463	0.0313342	0	0	0.07107	0.0164795	0.0381194	0	0.0334201	0.0356768	0.0149403	0.03454	0.0333083	0.0390645	0.0428994	0	0.0172613	0.0681618	0.0733541	0.053661	0.0577408	0.0312888	0.042215	0	0.0606783	0.0538338	0.0570853	0.0497974	0.0479912	0.035146	0.0265725	0.0197913	0.015662	0.012419	0	0.123482	0	0.112132	0	0.0225475	0.0156163	0.0324157	0.00850755	0	0.0264465	0.0438215	0.0569255	0	0	0	0	0.0330704	0.0107847	0	0.0543942	0	0.0462886	0	0	0	0	0.00605544	0	0.00869435	0	0	0.021375	0.0116659	0	0.0302569	0.027781	0.0715042	0.0568182	0	0.0747753	0.00262329	0.0525293	0.0387494	0.0345024	0.0323078	0.0669467	0.0555765	0	0.0623221	0.0350951	0.0703524	0.149528	0.0345494	0.066113	0.0422947	0.0466981	0.0587672	0.0279684	0.0160458	0.357293	0.0066107	0.0729836	0.0359943	0.0929521	0.000171317	0.0793284	0.0703043	0.0901059	0	0.0319622	0	0.0233712	0	0	0.0179974	0.17989	0.0352816	0.00607214	0.00311663	0	0.0101346	0.00240726	0.0558351	0.0379253	0.0438521	0.0392801	0.0871309	0	0.0468635	0.0359459	0	0.0162061	0	0.0298209	0.0207859	0.0250735	0	0	0	0.0634754	0.0612233	0.0508042	0.0369229	0.0190231	0	0.0509453	0.0240086	0.0645439	0.0509939	0	0.0383351	0.0097183	0	0	0.00530489	0.0597791	0	0.0291474	0.0364224	0.04804	0.0266781	0.000883636	0	0.0484111	0	0.063454	0	0.0383631	0	0	0.0520986	0.0491431	0.0253335	0.118748	0.0652436	0	0	0	0	0.0517243	0.029717	0.117349	0.0177947	0.219307	0	0.0926898	0.0124752	0	0	0.0592282	0.0384572	0	0.0143066	0	0.040253	0.0176052	0	0.0218783	0	0.0243812	0	0	0	0	0.0834208	0	0.0411913	0.00362492	0	0	0.00491081	0.0423833	0.00818468	0.0346275	0.0506671	0.0750262	0.0435467	0	0.0621527	0	0	0	0
TATTGGGCAGGCTATA-1	0	0	0.0111115	0.0229651	0.0304602	0.0323067	0.0222897	0.121623	0.0637126	0	0.127771	0.0235909	0.0326488	0.0203389	0.11246	0.0237948	0.144748	0.111415	0.0930963	0.0622875	0	0.0381185	0	0.0244841	0.0904255	0.03608	0.0500911	0.0162907	0.0212114	0.00966349	0	0	0.0676181	0.0749385	0.124586	0.0856506	0.0280071	0.0203134	0	0.0394871	0.00829408	0	0.0354904	0.0266539	0.000858533	0.0163269	0.00553464	0.0491964	0.0518189	0.0267404	0.104579	0.0635113	0	0	0.0152867	0.0201523	0.04	0.0320858	0.0174708	0.0359432	0.0248318	0.0463496	0.0031068	0.00562816	0.0170298	0.0370456	0.00401318	0	0.137601	0.103377	0.153916	0.0367261	0.0586306	0.0525248	0.0326848	0.0579185	0.0294461	0.047048	0.0408063	0.0384276	0.0575637	0.0879042	0.0203536	0	0.0200053	0	0.0448584	0	0.0189306	0.00919294	0.0182581	0.0479992	0.11387	0	0.0454981	0.10867	0	0	0.061344	0.115647	0.0885481	0.0294701	0.0710408	0.00706214	0.00282568	0.00236097	0	0	0	0.0798159	0	0.00778079	0	0.00521764	0.0401347	0	0	0.0212073	0.0583752	0.0457331	0.0573928	0.043868	0.0796674	0.0590525	0.00671883	0.0716868	0.111775	0	0.0191564	0.00884852	0	0.00588512	0	0.011936	0.00487183	0	0	0	0	0	0.00204341	0	0.126233	0.0265233	0.0165241	0.0251429	0.0865687	0.0260192	0.0247828	0.0225079	0.0753609	0.00416024	0.0115425	0.0689927	0.0164688	0.0883801	0.0528232	0	0	0	0	0.0532182	0	0	0.0229651	0.0389997	0.0112207	0	0.0468332	0.0297695	0	0	0	0	0	0.000828409	0.00142776	0.0836831	0.0274579	0.00431386	0	0.00723785	0.0826453	0.0704834	0.0340618	0.0950222	0.102039	0	0.105821	0.0827582	0.0684499	0.00561694	0	0.0059961	0.0519941	0.114718	0.0672028	0.0650893	0	0.0384365	0.0443186	0.00951467	0.0257013	0.0552712	0.000492537	0.0223082	0.258591	0.0350161	0.0859737	0.0130115	0.0766002	0.00363326	0.0250878	0.0278069	0.0807168	0	0	0.287723	0.0910199	0.042254	0.144369	0.156734	0.0283626	0.0699584	0.0590227	0.0460793	0	0.00794828	0.0237425	0.0873921	0.136657	0.0531198	0.0139597	0.00214061	0.0272609	0	0.0113676	0.0141419	0	0	0	0	0.0243092	0.0151102	0.0542359	0.0872433	0	0.0432892	0.0341778	0.026539	0.0188038	0.056532	0.0970324	0	0	0.0964426	0.0455018	0.205793	0.0319459	0	0	0	0.0696658	0.0156984	0.0957675	0.0753618	0.0450649	0.0356752	0	0.029598	0.0129684	0.0757608	0.0513359	0.0968489	0	0	0	0.0350953	0.00493897	0.0100952	0.0357869	0.0222934	0	0.00579886	0.0886091	0	0	0	0.00637844	0	0.0621116	0.00685217	0	0	0.0222683	0.0311881	0	0	0.0130919	0	0.0310478	0	0.0107353	0	0	0.142686	0	0.0218433	0.0528157	0.0314508	0.0276758	0.0263829	0.0165705	0.0140908	0.0456353	0.0347684	0	0.021511	0.0461504	0.0806752	0.0495803	0.0233828	0.0554818	0.0285094	0	0.0273603	0.0903233	0.0649704	0.0819221	0.027813	0.0154759	0.0202738	0.0106098	0.0196164	0.0247639	0.0465993	0.0537506	0	0.0429096	0	0.0222745	0	0.0226655	0.018129	0.180902	0.0208899	0.0414481	0.110878	0	0	0	0	0.0597096	0.0192375	0	0.0438233	0	0.0308215	0	0	0.00749513	0	0	0	0	0.0510887	0	0.0181105	0	0	0.0236175	0.0180158	0.0550628	0.0287503	0	0	0	0.0816333	0.0809219	0.0888627	0.0240253	0.0667213	0.0549254	0	0.0753042	0.103037	0.0834643	0.0116474	0.0597218	0.0377101	0.0425659	0.0330364	0.0346071	0.0107264	0.0431313	0.112172	0	0.0677472	0.0248221	0	0	0	0	0.0513878	0.0124676	0	0	0.0114471	0	0	0.0118075	0.130161	0.0416319	0.00369889	0	0	0.0142189	0	0.036421	0.053905	0.0638779	0.0392183	0.136249	0	0.0132762	0.0337934	0	0	0.0622595	0.00761602	0.00312437	0.025446	0	0.149047	0	0.041282	0.0456897	0.0421935	0	0	0	0.0545362	0.0427271	0.0533072	0.0369251	0	0	0.00235693	0	0	0	0.0490294	0	0.0299389	0.0101618	0.0313636	0.0470603	0.00452864	0	0.0254168	0	0	0	0.0513914	0.0650577	0	0.0162907	0.0267576	0.0496177	0	0.0463499	0	0	0	0	0.0430836	0.0241	0.0606856	0	0	0	0.0319459	0	0	0	0	0.0206923	0	0	0	0.00750554	0	0	0	0	0	0	0	0	0	0.0549143	0.00116591	0.00151816	0	0	0	0.050829	0	0	0	0.0701544	0.0367844	0.10738	0	0.0718713	0	0	0.0111228	0
TATTGGGCAGTTGCCC-1	0	0.0550583	0.00408484	0.0252036	0.0148104	0.0602344	0.0260341	0.0344942	0.0770691	0	0.0341265	0.0271361	0.0658115	0	0.035013	0	0.0466249	0.0278289	0.0545371	0	0.000985723	0.0763469	0.00547347	0.0279818	0.0510622	0.0292848	0.0491707	0.0179571	0.0534568	0.0683765	0	0	0.0334213	0.0436798	0.0229983	0.0109916	0.0317854	0.0669853	0	0.132037	0.00436472	0	0.0638527	0.0362142	0	0.0250707	0.00953645	0.12129	0.0622539	0.0583803	0.0854622	0.0962335	0.0188421	0.0193035	0	0.00379369	0.0166422	0.0053865	0.0210232	0.043445	0.0313404	0.0659427	0.0326729	0.0157636	0.0373378	0.0419328	0.00544909	0	0.0422281	0.0160312	0.0413871	0.0174627	0.0125262	0.0804724	0.0455343	0.0599491	0.0407474	0.0380192	0.0948007	0.0518814	0.0659224	0.0069875	0.0113859	0.00658738	0.0337562	0	0.0626203	0.0129467	0.0131058	0.0353004	0.0604569	0.0235246	0.045868	0.00168803	0.0584705	0.174711	0.0331285	0.0132914	0.0728506	0.0482491	0.0440138	0.0158552	0.0646986	0.0047911	0.00178979	0.00308237	0.0150402	0	0.00308436	0.05514	0	0.0126908	0	0.00275717	0.0250834	0.0287609	0.00893266	0	0.0984058	0.100955	0.0855522	0.0497287	0.0541811	0.128899	0.00198692	0.0837198	0.0533089	0	0.0446564	0.0341098	0.142474	0.00118554	0.0194432	0.0576469	0.0568505	0.0220357	0	0.00198205	0.0245984	0	0.0160895	0	0.0601259	0.0482289	0.0377225	0.0360487	0.092235	0.0445711	0.0359873	0.00991605	0.036794	0.0202827	0.00814271	0.0433718	0.00115977	0.0702918	0.0456204	0	0.00402938	0	0	0.0225007	0	0.00398124	0	0.0132664	0	0	0.00744422	0.00742295	0	0	0	0.0881427	0.0328786	0.0245761	0.0236699	0.0158709	0.0440049	0.0204423	0	0.00269894	0.0782659	0.060838	0.0670299	0.0466445	0.0423265	0	0.0616418	0.0376163	0.0659017	0.00143201	0.0247114	0.0181596	0.0375226	0.0343216	0.0845856	0.0799352	0	0.0712897	0.0277367	0.0301083	0.0282896	0.0644581	0	0.0280863	0.517642	0.131779	0.0396055	0.0117775	0.0319766	0.0305876	0.0312831	0.00717034	0	0.0367261	0.020042	0	0	0.0458952	0	0.123263	0.02126	0.0533653	0.0735224	0.0654448	0	0	0.0320839	0.0263746	0.015281	0.114385	0.0148778	0	0.024038	0	0.0113676	0.0523467	0.0376255	0	0	0	0.0636586	0	0.0545341	0.183481	0	0.0697126	0	0.0212487	0.025384	0	0.101383	0.0802728	0	0.0339174	0.0291597	0.0430763	0.011115	0	0	0	0.0447339	0.0109939	0.0648551	0.056972	0.0391513	0.0529123	0	0.0036907	0.0162805	0.0988458	0.00643044	0.034091	0	0	0.0212802	0.0622321	0.00196533	0.00815935	0.066369	0.00581727	0	0.0918429	0	0	0	0	0.043529	0.174187	0	0.0119597	0	0.494019	0.0170974	0	0	0.0262985	0.0110588	0	0.0586515	0.0371701	0.0240859	0	0	0.049006	0.041147	0.0677646	0	0.0549239	0.0212815	0.0588867	0.0336438	0.0520762	0.0191291	0.0256874	0	0	0.0645091	0.0400404	0.0274572	0.00801168	0.0439393	0.0300767	0	0.0594296	0.0495125	0.058515	0.0484806	0.0464836	0.0408344	0.0312624	0.101726	0.00937585	0.0137152	0	0.0606818	0.0731899	0.0378179	0.0746327	0.0248339	0	0.0216815	0	0	0.0369626	0.0583603	0.0800979	0	0	0	0.00765525	0.0493969	0	0	0.062692	0	0.0451555	0.000282509	0.0186879	0.102271	0.306139	0	0.0370759	0.00485684	0	0	0.0224243	0	0	0.0431118	0.0241644	0.0883973	0.0656832	0	0	0.010207	0.0429897	0.0306085	0.0307545	0.0245116	0.0623978	0.0538861	0	0.0797573	0.0458311	0.0784805	0.198321	0.0540064	0.0905898	0.0565439	0.0661526	0.0628496	0.0252926	0.0177728	0.0508919	0	0.061543	0.0498558	0.0580623	0.000178455	0	0.025341	0.0692377	0.001215	0	0	0.116093	0.0926898	0	0.038528	0.474018	0.0270577	0.00437018	0.019154	0	0.0112935	0.0311709	0.049851	0.0401739	0.0391227	0.0346568	0.131452	0	0.039208	0.017946	0.0592865	0	0	0	0.0253841	0.051191	0	0.00380378	0	0.0674301	0.070494	0.0573318	0	0	0.0709539	0.0398149	0.0441197	0.0598734	0.0685395	0	0	0	0	0	0.0146905	0.0444325	0.0245379	0.0543492	0.00894682	0.0582606	0.0186333	0.0700834	0	0.0658868	0	0.0263913	0	0.0215488	0	0.0485601	0.0469832	0	0.0592115	0.160371	0.155248	0	0	0	0	0.0864226	0.0539199	0	0.0790486	0.0251836	0	0	0	0.0388947	0	0	0.0196697	0.0176076	0.0267192	0.0202599	0.0308091	0	0	0	0	0.0591322	0.0748513	0	0	0	0.101434	0	0.0048224	0.0142135	0	0	0.038531	0.0458963	0.0370559	0.00519136	0.0690551	0	0.000932727	0	0.0430603	0.0344307	0	0.0258132	0
TATTGGGCATGAGCTA-1	0	0	0.0355269	0.0198871	0.0520911	0.0455456	0.0164909	0.124809	0.0503282	0	0.125325	0.0281255	0.0159368	0.0335112	0.120218	0.0283007	0.138344	0.124949	0.127237	0.0987198	0	0.0379319	0	0.10174	0.100663	0.0384831	0.0465811	0.0167026	0.0177829	0.0052954	0	0	0.0729826	0.0751658	0.129984	0.0611884	0.0392994	0.0160591	0	0.0279971	0.0071108	0	0.0287486	0.0372994	0	0.022275	0.0216448	0.062219	0.0456029	0.0325825	0.0923209	0.0682057	0	0	0.0272346	0.0640353	0.0324659	0.0438848	0.0151106	0.0398372	0.0271473	0.0496303	0.0141761	0.00727368	0.0178551	0.0390824	0.0133282	0	0.132948	0.0862967	0.122632	0.01311	0.0599423	0.0496765	0.024926	0.0631777	0.0219966	0.0526072	0.0366217	0.0349457	0.0550474	0.0776495	0.020623	0	0.0244613	0	0.045481	0.0235942	0.00674562	0.00773302	0.0159496	0.0408738	0.111185	0	0.0526096	0.166973	0	0	0.0621489	0.117635	0.0904259	0.0201522	0.0641059	0.00560417	0.00220798	0	0	0	0.00651849	0.0332735	0	0	0	0.00701234	0.0461032	0	0	0.0378307	0.0223026	0.0395402	0.0239458	0.0464262	0.0557955	0.0506421	0.00280882	0.0618477	0.107685	0	0.0217415	0.0166019	0	0.00843073	0	0.00498426	0.0251087	0	0	0	0	0	0.0124261	0	0.282581	0.0263414	0.0230002	0.0131572	0	0.0237415	0.0250421	0.0290661	0.0645195	0.00392568	0.020063	0.0395243	0.0395759	0.120072	0.0552888	0	0	0	0	0.040658	0	0	0.0243142	0.101084	0.00221056	0	0.0804906	0.0662625	0	0	0	0.0242297	0	0	0.0153613	0.13851	0.0389862	0.0197039	0	0.00442178	0.0780721	0.0708183	0.0361183	0.114703	0.107617	0	0.105633	0.0855331	0.0651967	0.0065675	0.0109916	0.0139409	0.0746412	0.0948549	0.0601547	0.0651108	0	0.030307	0.0580199	0.0126819	0.0263729	0.0317579	0.0144442	0.0302667	0.260493	0.0258599	0.0965132	0	0.106092	0.0366212	0.0306458	0.0271511	0.0699007	0.00305537	0	0.0820567	0.0282639	0.055272	0.0446543	0.175418	0.0263881	0.0575655	0.0623139	0.0488271	0	0.00359422	0.0308353	0.0750199	0.126283	0.066212	0.00284815	0.00801679	0.0332551	0	0	0.00491272	0	0	0	0	0.0243442	0.106191	0.0523327	0	0	0.0419807	0	0.0101434	0.0180635	0	0.0869991	0.0397429	0	0.100855	0.0586708	0.226598	0.0170223	0	0.00212333	0.00902413	0.0687747	0.013517	0.111357	0.0790012	0.0349262	0.0395337	0.00419727	0.0218186	0.0126916	0.0293809	0.0425108	0.0907699	0	0	0	0.0312867	0.00568409	0.00754423	0.0289037	0.021962	0	0.00419727	0.140609	0	0	0.0149003	0.0102456	0	0.0134797	0.012655	0	0	0.0351954	0.0380669	0	0	0.00655824	0	0.0303483	0	0.00802325	0	0	0.168494	0.0156882	0.023699	0	0.0186002	0.0227161	0	0	0.0412232	0.0660836	0.0370785	0	0.00550892	0.0468183	0.0953443	0.0338988	0.0191571	0.0519889	0.0242499	0	0.0369733	0.0916124	0.0679205	0.0808102	0.0473037	0.0214803	0.0383794	0.00935642	0.0206657	0.0161718	0	0.05996	0.0267576	0.0486022	0	0.0322601	0.0503055	0.0297791	0.0202922	0	0.0312247	0.0381805	0.0527282	0.00550397	0	0	0	0.0187298	0.0192666	0.0224554	0.0427615	0	0.0353251	0	0.112777	0.013079	0	0.00188003	0	0.00204367	0.0390871	0	0.00954102	0.00265416	0	0.0264141	0.0276187	0.0503704	0.0213198	0	0.00419727	0	0.08541	0.0743125	0.0713409	0.015613	0.0700923	0.0556412	0	0.0699544	0.0980542	0.0811071	0.0590766	0.0840236	0.034582	0.0455768	0.0406161	0.0390286	0.0138552	0.0420164	0.414271	0	0.0710072	0.0141437	0	0	0	0	0.0571734	0.0127161	0	0	0.0646761	0	0	0.0164075	0.105799	0.0499371	0.00671292	0	0	0.00868012	0	0.0416879	0.0920402	0.0532123	0.0468701	0.0793234	0	0.0170811	0.031076	0	0.08721	0	0.00697289	0.0261504	0.0244806	0.00990294	0.145986	0	0.0383627	0.0401812	0.0430396	0	0.019277	0.000949383	0.0569374	0.0161701	0.0571484	0.0328389	0	0	0	0	0	0	0.0576313	0	0.0159157	0.0196057	0.0279025	0.0273141	0.0030375	0	0.0195484	0	0.0279752	0	0.045171	0.0262329	0	0.0405299	0	0	0	0.0281667	0	0	0	0	0.0489641	0.0207875	0.095313	0	0	0	0	0	0	0	0	0.0209864	0	0	0.0356768	0	0	0	0.0126967	0	0	0	0	0	0	0	0.0382224	0.0268357	0.00352952	0	0	0.073914	0.0561157	0	0	0.0528656	0	0.0623761	0	0.0758303	0	0	0	0
TATTTGCAGATGAAGG-1	0	0	0.0114488	0.03081	0.00902413	0.0678732	0.0320429	0.0516761	0.0607265	0	0.0895359	0.0288487	0.0541876	0.0177714	0.0505363	0.00320968	0.0640252	0.0334618	0.0556058	0.0221616	0	0.0626324	0	0.0228227	0.0737428	0.026199	0.0448844	0.023341	0.0301175	0.0121282	0	0	0.0347267	0.0496126	0.0258216	0.0180155	0.0192085	0.0328026	0	0.0741802	0.021924	0	0.0596497	0.0298865	0	0.0239084	0.0193198	0.0980836	0.0676762	0.0596844	0.0622532	0.0979179	0	0.0156804	0.00965849	0.00562327	0.0269465	0	0.0180585	0.0608911	0.0375893	0.0785988	0.0166862	0.0124487	0.0345879	0.0489991	0.0315624	0	0.0587803	0.0176052	0.0378405	0.0591634	0.0361796	0.0834821	0.0375438	0.0790573	0.0294265	0.0585799	0.0846743	0.0832549	0.0630822	0.0624583	0.0125135	0.0348607	0.096084	0	0.0640358	0.00521573	0	0.0197317	0.00487529	0.0333938	0.0500806	0	0.0676177	0.25223	0	0	0.0932575	0.0564786	0.0492283	0.0201836	0.0737139	0.000998236	0.000970667	0.016494	0	0	0.000445165	0.0242697	0	0	0	0.00668669	0.0388715	0	0	0.0122052	0.0598295	0.106426	0.0751164	0.0462473	0.0152555	0.0948466	0.00317588	0.101871	0.0679276	0.0563134	0.0272517	0.0259741	0	0.0042739	0.0337325	0.0702715	0.000918153	0.00718127	0	0.014399	0	0	0	0	0.0396642	0.0460122	0.0303772	0.0206909	0	0.044279	0.0442246	0	0.0461836	0.00218505	0	0.033141	0.0217374	0.0818968	0.0525879	0	0.0772298	0	0	0.0460531	0	0	0.000899415	0.0341778	0	0	0.00200954	0	0.00695478	0	0	0.0904321	0	0.00637875	0.00244267	0	0.0381648	0.0127473	0	0.00638864	0.0840387	0.0606854	0.0463652	0.0609076	0.0562509	0	0.0731327	0.0451269	0.0675589	0	0	0.0317793	0.0356091	0.037909	0.0788962	0.0832017	0	0.0594385	0.0297178	0.0310804	0.0456383	0.0895347	0.00339422	0.0226898	0.558499	0.103914	0.0460635	0.0127429	0.0641741	0.0364113	0.0342202	0	0.0150133	0	0.0173137	0	0	0.0995056	0.018742	0.120747	0.035155	0.0362361	0.0712163	0.0789272	0	0.00217703	0.0302841	0.0396903	0.0229116	0.108215	0.0543209	0.0334523	0.0178352	0	0.00674284	0.0230135	0	0	0	0	0.0266877	0	0.0622942	0.358867	0	0.0683221	0	0	0.0273395	0	0.161076	0.149003	0	0.0517269	0.0312584	0.0611137	0.0128639	0	0.00201222	0	0.0568414	0.0148603	0.0767927	0.0654309	0.0307408	0.0629326	0.00128601	0.00184535	0.0311255	0.0838405	0.0448516	0.052462	0	0	0.0162434	0.0656582	0.0026045	0	0.0636173	0.0102907	0	0.0103275	0.058995	0	0.012825	0	0.0341441	0	0	0.0161317	0	0.305771	0.0357363	0	0	0	0.00340209	0	0.0499671	0.00133183	0.050561	0	0	0.10294	0.0220701	0.0377813	0	0.0295534	0.025241	0.041498	0.0492524	0.0102833	0.0334525	0.0407276	0	0.017235	0.0768196	0.055439	0.029789	0.0441139	0.0336736	0.0279803	0	0.0404204	0.0612177	0.0652383	0.0579905	0.0564702	0.0421599	0.0313265	0.0234348	0.0157786	0.00827109	0	0.111467	0.0362539	0.0766314	0.0022298	0.0156545	0	0.0272157	0	0	0.0272524	0.0450378	0	0	0	0	0	0.0420855	0	0	0.0584027	0	0.0396652	0	0	0.0333158	0	0	0	0	0	0.0163694	0	0	0	0.0398363	0.0303214	0.097391	0.0562186	0	0.0365893	0	0.0512222	0.0398681	0.0450798	0.026457	0.0715856	0.0603668	0	0.0841677	0.0406904	0.0813042	0.34638	0.0357215	0.0876953	0.0469093	0.096708	0.0658667	0.0256863	0.0151058	0.32319	0.00710038	0.0897065	0.0313737	0	0	0	0.041553	0.115434	0	0	0	0.0497949	0	0	0.022661	0.480724	0.0302277	0.00264618	0.00689104	0	0.016032	0	0.0590789	0.0348973	0.035235	0.0327879	0.128754	0	0.0289612	0.025937	0	0	0	0.0174661	0.0325053	0.0371616	0	0.023085	0	0.0697661	0.0570342	0.0503603	0.1633	0.0276546	0.0277819	0.0403888	0.0153384	0.0689012	0.0643957	0	0.00993354	0	0.067681	0	0.00104932	0.0535366	0.00484301	0.0425186	0.0609709	0.0438176	0.0565996	0	0	0.0496677	0	0.0511394	0	0.0338216	0	0	0.0508395	0.0967121	0.0766002	0	0.0965343	0	0	0	0	0.0656762	0.00637821	0.127842	0.0734523	0.0818468	0	0	0	0	0.0354769	0.0155066	0.0266273	0	0	0.02965	0	0	0	0.0345226	0	0	0	0	0	0.0162295	0.158534	0	0.052198	0.0578079	0	0	0.029255	0.0514394	0	0.0149666	0.069305	0.00588784	0.0166725	0	0.0572715	0.00262329	0	0.0973767	0
TATTTGCAGCTTCCTT-1	0	0.0458614	0	0.0695148	0.0406086	0.0596716	0.0369139	0.0464218	0.0724588	0	0.0470029	0.0192587	0.051241	0.0147351	0.0502534	0	0.0522036	0.0386634	0.0571321	0.0419307	0	0.0641681	0	0.016964	0.0568923	0.0255682	0.0488884	0.0225951	0.0446705	0.0398985	0	0	0.0325166	0.047612	0.0238349	0.00980456	0.017438	0.0248529	0	0.111031	0.0164207	0.117314	0.0557138	0.0262985	0	0.0225945	0.00439273	0.0846855	0.0748275	0.0603766	0.0683965	0.0333849	0	0.00275198	0	0	0.0236516	0.0256034	0.0181792	0.0503435	0.0360511	0.0746754	0.0128387	0.0206922	0.0329613	0.042318	0.0241067	0	0.048064	0.00244841	0.0385767	0.0351586	0.0200026	0.0881568	0.0558407	0.0804463	0.0261222	0.0499698	0.109159	0.0665155	0.0633621	0.0687542	0.0126294	0	0.0374774	0	0.0663466	0.0189957	0	0.0129112	0.0115586	0.0266371	0.0434059	0	0.0677633	0.169662	0.0894918	0	0.08976	0.0456547	0.044228	0.0218206	0.0651861	0.00143244	0.00227704	0.0235113	0	0.0221971	0.0379662	0.0590326	0	0	0	0.00350979	0.0546782	0	0	0	0.0869185	0.123686	0.0868557	0.0589896	0	0.133701	0.00317987	0.103574	0.06782	0	0.0357023	0.025106	0.0371342	0.00660027	0.0403062	0.01351	0.0415605	0.0112146	0	0	0.00355154	0	0	0	0.0592865	0.0458339	0.0402027	0.0430373	0.0962225	0.0472702	0.0395715	0.037618	0.0309413	0.00701191	0.0240923	0	0.0181587	0.0640833	0.0544152	0	0.0183841	0	0	0.0431462	0	0.02935	0.0371758	0.00649578	0	0	0.00627611	0.0176052	0	0	0	0.0809883	0.0545645	0	0.0179072	0.037054	0.0383452	0.00404182	0	0.00438273	0.0876183	0.0632552	0.0606275	0.0361366	0.049046	0	0.0721452	0.0405665	0.0806177	0	0	0.0301518	0.0387645	0.0328677	0.0829271	0.0856662	0	0.0811951	0.0319394	0.0322585	0.0409234	0.0927683	0	0.040401	0.685401	0.166647	0.0383404	0.0073788	0.0347379	0.0501967	0.0215038	0	0.0149326	0.0427134	0.0709339	0	0	0.0636449	0.00294392	0.110789	0.0350506	0.0440396	0.0780131	0.0753674	0	0.00245444	0.0270299	0.0364606	0.0242987	0.124865	0.0220544	0.0504932	0.0163398	0.000887884	0.0175664	0.0341028	0	0	0	0	0.0316544	0.150472	0.0582797	0.360965	0	0.0580352	0.000749513	0.0196529	0.0198111	0.0670252	0.151019	0.0483998	0	0.0476585	0.0339029	0.0466404	0	0	0.00293809	0.0344176	0.0496864	0.014956	0.0775644	0.0616064	0.0512434	0.0581208	0.00187773	0.0105655	0.0134384	0.0955929	0.0101703	0.0273769	0.016177	0	0.0406296	0.0485878	0.00462794	0.0310272	0.0593694	0.0300068	0	0.0342777	0	0	0	0	0.00762819	0	0.0607797	0.00819227	0	0.577125	0.0372778	0	0.02736	0	0.00569747	0	0.0684956	0.0399144	0.0461861	0	0	0.0902059	0.0026835	0.0447942	0	0.0310339	0.0233309	0.0223355	0.0146467	0.0259931	0.0216568	0.0214484	0	0.0216422	0.0698904	0.0499919	0.0265536	0.0140949	0.0427285	0.0368951	0	0.0705471	0.0579777	0.0638483	0.0533901	0.0373533	0.0510637	0.0276441	0.0352687	0.0122615	0.00895006	0	0.0833598	0.0731375	0.0452006	0	0.0262884	0	0.018178	0.00555331	0	0.0350224	0.0522444	0	0	0	0	0.00994467	0.0662876	0.0148945	0.0449808	0.0632428	0	0.0440908	0.00125111	0	0.00528407	0	0	0.126268	0.00273322	0.026692	0.0688353	0.0326649	0	0	0.0375817	0.0354375	0.101604	0.0493929	0	0.0354031	0	0.0464248	0.0409557	0.0438646	0.0348603	0.0711599	0.0638576	0	0.0891339	0.03976	0.0836115	0.585729	0.0658949	0.106343	0.0544274	0.0477542	0.0655373	0.0310227	0.0598767	0.16873	0.00710913	0.117131	0.0445299	0.0222106	0	0	0	0.0847468	0	0.0171878	0	0.074597	0	0	0.0128356	0.617729	0.0280807	0.0053839	0.00988238	0	0.0106293	0.0444417	0.0588276	0.0251237	0.0348802	0.0314287	0.139547	0	0.0431133	0.0155918	0	0	0	0.0462377	0.0145018	0.0363012	0.0250197	0.0271948	0	0.070712	0.0600874	0.0527072	0.0975866	0.0166368	0.0321791	0.0421968	0.0380172	0.0620136	0.0791585	0	0.0547044	0	0	0	0.00314795	0.06528	0	0.045333	0.0257635	0.0591878	0.0278546	0	0	0.0280854	0	0.0291433	0	0.0512991	0	0	0.05383	0	0.127867	0	0.129864	0	0	0	0	0.0728645	0.0284002	0	0.037382	0.1149	0	0	0	0	0.0187378	0	0.0264335	0.0140189	0	0.0116232	0.0133497	0	0	0.00561385	0	0.00499969	0	0	0	0	0.171563	0.00975477	0.0684959	0	0	0	0.0333683	0.0699393	0.0357368	0.0159331	0	0.0831293	0.00868602	0	0.0507723	0	0	0.177754	0
TATTTGCAGGCGCAGT-1	0	0.0434541	0	0.0565932	0.0207765	0.0706708	0.0321312	0.0371332	0.0682503	0	0.0341532	0.0172538	0.0685911	0	0.0446124	0	0.0501025	0.0299275	0.0563992	0.0242183	0	0.0805199	0.00357335	0.0285502	0.0480967	0.0263118	0.0354191	0.0309184	0.0533048	0.0559311	0	0	0.032197	0.0475957	0.0260455	0.0222127	0.0274287	0.049854	0	0.121603	0.0186645	0	0.0623172	0.0264953	0	0.0249993	0.00129622	0.112133	0.0722999	0.0604088	0.0677382	0.0783399	0	0.0333604	0.0013355	0	0.00256034	0.0294042	0.0156761	0.0440675	0.0389148	0.0678485	0.00203691	0.0108747	0.0313232	0.0370785	0.00922295	0	0.0399372	0.00907466	0.034599	0.0538132	0.0192156	0.0892078	0.0451467	0.0712229	0.0367718	0.028835	0.105736	0.0700628	0.0650174	0.0478871	0.0150319	0.013816	0.0351801	0	0.0659902	0.0263564	0	0.0313427	0.0794253	0.0315292	0.0467983	0.0193439	0.0589183	0.197993	0	0	0.0774974	0.0461479	0.0374282	0.0102361	0.0676047	0.00135794	0.00100903	0	0	0	0.0192375	0.0205463	0	0.0284702	0	0.00434201	0.0598312	0	0.012834	0.0234164	0.0980284	0.129151	0.113867	0.0716302	0.0258899	0.143669	0	0.0870085	0.0429772	0	0.0367618	0.0361646	0.079515	0	0.0543794	0.0483014	0.048531	0.00934549	0	0	0	0	0	0	0.0329486	0.0453544	0.0238163	0.0449882	0.078489	0.0401611	0.0282255	0.0218258	0.0412174	0.00965373	0.0436097	0.0677685	0.00406473	0.0873058	0.0515454	0	0	0	0	0.03807	0	0.0642862	0.0183781	0.023035	0	0	0.0108891	0	0	0	0	0.0535152	0	0.00549511	0.0217088	0	0.0254828	0.019937	0	0.00224993	0.0805752	0.0671248	0.0649645	0.0390075	0.0444792	0	0.0673452	0.0375124	0.0732867	0	0	0.00809474	0.0348158	0.0341241	0.0886719	0.0844495	0	0.0836695	0.0296028	0.0391016	0.00912207	0.12898	0.0103754	0.0338326	0.731375	0.190556	0.0425219	0.010703	0.123157	0.0526102	0.0177617	0	0.049883	0.0242269	0.0485834	0	0	0.0497982	0.0104932	0.112802	0.0311269	0.0488106	0.0863612	0.0679547	0.0143115	0.00293688	0.0497895	0.0454692	0.017609	0.125626	0.0585182	0.0416789	0.0179518	0	0.0295364	0.0162167	0.058462	0	0	0	0.0575726	0	0.0618679	0.218258	0	0.0783303	0	0.0184942	0.0289917	0.0249213	0.145501	0.0415792	0.000806183	0.0512404	0.0300036	0.0576763	0	0	0	0	0.0452789	0.0131012	0.0636498	0.0580368	0.0391075	0.0578616	0	0.0161378	0.0174232	0.0992655	0.0242688	0.0404619	0	0	0.0177125	0.0666317	0.00499366	0.014799	0.0519836	0.032492	0	0.0217595	0.0415064	0	0	0	0.0125447	0	0.00976673	0.0228195	0	0.628122	0.0247834	0.0247173	0.0194318	0	0.00328732	0	0.0640431	0.0138026	0.0439099	0	0	0.0804501	0.000653673	0.059508	0	0.037143	0.0184286	0.032329	0.0315888	0.0217958	0.0260167	0.0248574	0	0.0343389	0.0638592	0.0479985	0.045179	0.0175264	0.0464782	0.0333959	0	0.0543	0.054986	0.0596087	0.0529425	0.0536358	0.0427827	0.0240814	0.0419436	0.013029	0.0237763	0	0.0652421	0.0310073	0.043082	0	0.0166995	0	0.0198998	0.00627169	0	0.037043	0.0493144	0.0649703	0	0	0	0	0.0671225	0	0	0.0590437	0	0.043627	0	0	0.00648329	0	0	0.0627842	0.00432719	0.0319386	0	0.031499	0	0	0.042792	0.0336384	0.0918324	0.0604314	0	0	0	0.0446336	0.0302448	0.0418349	0.0431783	0.0659677	0.055275	0.0601609	0.0920707	0.0355399	0.09029	0.228227	0.0572548	0.109864	0.0537298	0.0623126	0.0646758	0.0286183	0.0424318	0.0131165	0	0.0616194	0.0425018	0	0	0.0372508	0.0432319	0.0986215	0.0102032	0	0	0	0	0	0.0219933	0.694831	0.028919	0.00392096	0	0.0189982	0.0212387	0	0.0524341	0.0147804	0.0335263	0.0303579	0.105956	0	0.0466445	0.0122151	0.0265477	0	0	0.00392648	0.04044	0.0434523	0	0.032354	0	0.0603056	0.0610233	0.0565402	0.0257739	0.00372339	0	0.0384702	0.0338393	0.0602611	0.0810861	0	0.0472893	0.0126725	0.0113326	0	0	0.0659745	0.00621519	0.061743	0.0318661	0.0566381	0.0450571	0.0708013	0	0.015662	0	0	0	0.031446	0	0	0.0104932	0	0	0	0.176888	0	0	0	0	0.0712921	0.0527197	0	0.00502798	0	0	0	0	0	0	0	0.00578796	0.0110388	0.00350626	0	0.0166288	0	0	0.0416579	0	0.0137646	0	0	0	0.0248339	0.168678	0	0.0234869	0	0	0	0	0.0583284	0.0237146	0.00610261	0	0	0.117465	0	0.0443746	0.077256	0	0.145435	0
TATTTGCAGGCTGTGA-1	0	0.0541942	0.00367261	0.0419927	0.0399191	0.0652669	0.0401944	0.0488043	0.0621442	0	0.0498189	0.0145443	0.0522218	0.0135295	0.0452965	0	0.0641745	0.0312117	0.0531697	0.0374397	0	0.0643881	0.00306287	0.0334033	0.059248	0.0289258	0.0355142	0.0248531	0.0378368	0.129579	0	0.0113676	0.0334768	0.0465101	0.0219098	0.01109	0.0229719	0.0204617	0	0.0827059	0.0253176	0	0.0470021	0.0225582	0	0.0238861	0.0206366	0.133981	0.063136	0.0616843	0.0692931	0.0811565	0	0.0122948	0.030931	0.00780262	0.010724	0.0113326	0.0195035	0.05634	0.0306511	0.0764222	0.00765385	0.0256367	0.0355268	0.0485218	0.0225695	0	0.0533952	0.00612102	0.0427577	0.0476986	0.021664	0.0853314	0.0430929	0.0738799	0.0349534	0.0341505	0.101088	0.0998048	0.0628704	0.0758132	0.0075269	0.0462866	0.0224641	0	0.0648287	0.0235634	0	0.0185684	0.0422633	0.0224894	0.0439805	0	0.0668189	0.272954	0.098486	0	0.0852791	0.0494285	0.0460127	0.0242865	0.0685114	0.00609583	0.00158261	0	0.0469861	0.0397934	0.0121467	0.0153336	0	0	0	0.00480515	0.0369601	0	0	0	0.0688408	0.118655	0.107309	0.0480327	0.0189684	0.122373	0.00294447	0.085328	0.090044	0	0.0368299	0.0205682	0.122828	0.00340337	0.0333621	0.04899	0.0425349	0.0215766	0	0	0.00772863	0	0.026012	0	0.0525708	0.05056	0.0158882	0.0303946	0.165687	0.0454576	0.0419491	0	0.0399012	0.00850565	0	0.0145156	0.0190865	0.0847699	0.0541721	0	0.0269045	0	0	0.0418705	0	0.017715	0.0188577	0.0131914	0	0	0.0175612	0	0	0	0.00657573	0.00114471	0	0.0112664	0.00846335	0.00885362	0.0385684	0.0192764	0	0.00507089	0.079923	0.0582377	0.0580231	0.0435261	0.0525697	0	0.0693105	0.0414154	0.0698016	0	0.00178384	0.00878001	0.0382768	0.0426948	0.0737051	0.0831632	0	0.0755337	0.0329713	0.0243596	0.0490241	0.10823	0.0131486	0.0296898	0.661464	0.160048	0.0396425	0.00826863	0.0862098	0.0476915	0.0265109	0	0.0700622	0.00848713	0	0.000839454	0	0.0685627	0.0309257	0.106142	0.0285234	0.0330477	0.0717143	0.0766909	0	0.00316001	0.0355041	0.0346377	0.021716	0.129861	0.000243592	0.027702	0.0253473	0	0.0280207	0.0280216	0.063109	0.0027839	0.0393017	0	0.0764603	0.0629591	0.0549921	0.291111	0	0.0740889	0.0474442	0.00380378	0.0187561	0	0.163234	0.0579748	0	0.0436216	0.0368877	0.0354054	0	0	0	0	0.0431243	0.0149321	0.0615796	0.0635054	0.0362562	0.0570814	0.00443396	0.0308644	0.0158653	0.146275	0.0129416	0.0298267	0	0	0.0117943	0.0587966	0.00252246	0.0166805	0.0636084	0.0206182	0	0.0208759	0.0366095	0	0	0.0885624	0.0372803	0	0.0294616	0.0157524	0	0.488772	0.0320907	0.0199953	0.0305468	0	0.0096816	0	0.0591872	0	0.0320446	0	0	0.0818397	0.00968469	0.0540302	0	0.0566344	0.0214864	0.0807725	0.0650359	0.0270124	0.0252674	0.0271805	0	0	0.0729681	0.0516995	0.0267285	0.0139247	0.0313475	0.0360081	0	0.06932	0.0563555	0.0652337	0.0518544	0.0662638	0.0596086	0.0326597	0.0613851	0.00767557	0.00785137	0	0.0859462	0.0459077	0.0517664	0	0.0211868	0.0133942	0.0237641	0.0118492	0	0.0413436	0.0497834	0.0424974	0	0	0.0551475	0.00207479	0.0889889	0.00801562	0	0.0639799	0	0.0441876	0.0245379	0.00689552	0.0468071	0.069255	0	0	0.0027682	0	0	0.01881	0	0	0.0318514	0.0370692	0.0982556	0.0569268	0	0	0	0.0459593	0.032408	0.0333714	0.0422026	0.0668073	0.0626956	0	0.0872868	0.0351603	0.0845714	0.613536	0.0789333	0.0940387	0.0621065	0.0598362	0.069726	0.0285992	0.0226696	0.395068	0	0.0736611	0.0334106	0.0683806	0	0	0	0.121084	0	0	0	0.162549	0	0	0.0114365	0.610064	0.0290236	0.0027462	0	0.0217043	0.015773	0	0.057818	0.0628991	0.0241678	0.0315486	0.146642	0	0.0310324	0.00719724	0	0	0	0	0.027801	0.0678332	0.00882083	0.0344089	0	0.0736233	0.0661276	0.0530119	0.0387592	0.00533121	0.0616599	0.038691	0.0354544	0.0623574	0.0602429	0	0.0571529	0	0.0272823	0	0.0159147	0.0566674	0	0.0453966	0.0280278	0.0366729	0.0218767	0	0	0.0349384	0	0.0208478	0	0.0411752	0	0	0.0484785	0	0.0143157	0.0930395	0.130754	0	0	0	0	0.0573925	0.0325357	0.087618	0.0334907	0	0	0	0.0278652	0	0	0	0.0168559	0	0.015535	0.0154976	0.0188149	0.035327	0	0	0	0	0	0	0	0	0.101522	0	0.0556585	0.0660116	0	0	0.0117943	0.0407637	0.016999	0	0.0637086	0	0.0176635	0	0.0477342	0	0	0	0
TATTTGCAGTGTTTGT-1	0	0	0	0.0336681	0.0284815	0.0659627	0.0106147	0.0426453	0.0684568	0	0.0398118	0.0179996	0.0508555	0.0175928	0.0397388	0	0.0415154	0.030327	0.0474703	0.0289612	0	0.0702199	0	0.0245278	0.0512291	0.0319955	0.047161	0.0279875	0.0526296	0.055321	0	0	0.035578	0.0398503	0.0214956	0.00765346	0.0264925	0.0412428	0	0.0877427	0.0305307	0	0.0570764	0.0317292	0	0.0239277	0.0154929	0.0785553	0.0590599	0.0533155	0.076419	0.0570498	0	0.0400523	0.0243489	0	0.00398741	0.00634254	0.0324026	0.0478564	0.0326761	0.0679112	0.0311298	0.0261853	0.0302666	0.0414651	0.00958193	0	0.0517628	0.0323151	0.0344567	0.0245489	0.0121546	0.0790242	0.0486113	0.0616869	0.0435239	0.0283387	0.0897598	0.0728633	0.0614862	0.0678479	0.0191978	0.0192375	0.0291284	0	0.0636439	0.0110178	0.00728098	0.000353575	0.0401162	0.0227234	0.0495649	0.0330307	0.0596154	0.207962	0	0	0.0695675	0.0526632	0.0455795	0.0287041	0.0654785	0.00451015	0.00242475	0	0	0	0.0369487	0.0121179	0	0.0076422	0	0.0121287	0.0191617	0.0340551	0	0.00375545	0.0722004	0.0894932	0.0747065	0.0498345	0.0425176	0.110508	0.00516679	0.084823	0.0634434	0	0.0432703	0.0332616	0.0307217	0.0075304	0	0.0426613	0.016583	0.00875525	0	0	0	0	0.0391745	0.00587618	0.0622246	0.050619	0.0274731	0.0588841	0.0381952	0.0507011	0.0461346	0	0.0310092	0	0.0380693	0.0721406	0.0185011	0.0585869	0.0514537	0	0	0	0	0.0330401	0	0.0349053	0.021466	0.0471444	0	0	0.0214714	0.00645136	0.0175212	0	0	0.0549461	0	0.00974761	0.014226	0.0354801	0.0558465	0.00345886	0	0.00968789	0.0716014	0.0553421	0.0536794	0.040387	0.046075	0	0.0608005	0.0431947	0.0594351	0	0.037618	0.0215003	0.0389591	0.0425671	0.0754362	0.0838247	0	0.0725604	0.0354121	0.0361725	0.0417489	0.0558066	0.0165964	0.0311797	0.528069	0.121472	0.0424321	0.0086212	0.111725	0.0312828	0.0271721	0	0.0351118	0.019042	0.0394019	0.151312	0	0.0440367	0.00871517	0.112588	0.0270764	0.0425694	0.074221	0.0660445	0	0.00874432	0.0217302	0.027018	0.0211164	0.093097	0.043884	0.0158657	0.0227887	0	0.0274766	0.0365115	0	0	0	0	0.0552991	0.115845	0.0575932	0.0544146	0	0.0750324	0	0.0180789	0.0284938	0	0.0748553	0.183631	0	0.0357689	0.0315799	0.0286572	0	0	0	0.0447009	0.0455442	0.0164168	0.0651306	0.0587977	0.0463293	0.0524162	0.00746357	0.00687484	0.0149576	0.0956978	0.0123766	0.0182921	0	0	0.016873	0.0532529	0.00520216	0.0155769	0.0600086	0.0389168	0	0.0362291	0.0575959	0.00764898	0	0	0.0357947	0	0.031762	0.0178005	0	0.318783	0.0166701	0	0.00695659	0	0.00154938	0	0.0487287	0	0.0336266	0	0	0.083598	0.00915143	0.0621371	0	0.0290215	0.0285037	0.0416229	0.0527501	0.0560336	0.0217239	0.0274885	0	0.00626967	0.0600955	0.0443557	0.0265827	0.0205893	0.0316483	0.0438668	0	0.0600236	0.0535528	0.0603986	0.0488413	0.0478465	0.0630849	0.0318497	0.0590824	0	0.00572804	0	0.0611852	0.125341	0.0353695	0	0.0150317	0	0.0280107	0.00772459	0	0.0398603	0.05185	0.153463	0.00738482	0	0	0	0.0505478	0	0.0405037	0.0640885	0.116737	0.0467354	0	0.0158897	0.06161	0	0	0	0	0	0.0894019	0.0335782	0	0	0.0434884	0.0333773	0.0835807	0.0612274	0	0	0.0223696	0.045361	0.0340113	0.0387456	0.0512722	0.0650146	0.0578232	0	0.0768642	0.0332702	0.071617	0.162225	0.065828	0.0827793	0.0568927	0.0581746	0.0619827	0.0302142	0.0780867	0.167681	0.000585869	0.0605395	0.0443271	0	0.00655288	0	0.0288038	0.0680846	0	0	0	0.0345321	0	0	0.0199476	0.401843	0.0308426	0.00527202	0	0	0.023779	0.0661688	0.0574683	0.0462899	0.0272254	0.0348595	0.0759756	0	0.0224463	0.00715689	0	0	0	0	0.0325996	0.0729906	0	0.00795733	0	0.0622332	0.0549913	0.0547423	0.0257083	0.0295163	0.0418228	0.0439958	0.0359041	0.064055	0.0704992	0	0	0.000629591	0	0	0	0.0641794	0.00968601	0.0496091	0.059176	0.073731	0.0237845	0.0251284	0	0.0492143	0	0.0295987	0	0.0312277	0	0	0.0128804	0	0	0.129241	0.119068	0	0	0	0	0.0571709	0.041376	0.0452956	0.0825901	0	0	0	0.0408068	0	0.00224854	0.00956045	0.0369467	0	0.0193996	0.0140447	0.017372	0	0	0	0.0154976	0.0446886	0	0	0	0	0.122595	0	0.0489161	0.155681	0	0	0.0126758	0.0362243	0.0316294	0	0.0220856	0.0157398	0	0	0.045038	0.0554171	0	0	0
TATTTGCAGTTATTGC-1	0.0105886	0.0126535	0.0124607	0.0583221	0.0297407	0.047435	0.0312476	0.0404472	0.0912516	0.0549143	0.0372982	0.035362	0.0506071	0	0.046232	0.0148756	0.0504419	0.0257895	0.0494229	0	0.000317975	0.0612696	0	0	0.0442899	0.0311174	0.0422703	0.0285401	0.0717453	0.0592255	0	0	0.0339064	0.0438663	0.0280658	0.0256755	0.0269374	0.0362699	0	0.0950157	0.0353977	0	0.0472347	0.0274832	0	0.0301835	0.0181573	0.119225	0.0650383	0.06306	0.054078	0.0832827	0	0.00997842	0.0295478	0.01652	0.00885624	0.00130582	0.0246573	0.0433053	0.0387266	0.0650166	0.0106784	0.0260899	0.0315368	0.0449674	0.0323079	0	0.0408311	0.0393689	0.0345787	0.0420764	0.0173356	0.0798109	0.0570059	0.0671051	0.040591	0.0364011	0.0909908	0.0602173	0.0659759	0.0806782	0.0189003	0.0557887	0.0540968	0	0.0630313	0.0409234	0	0.0342739	0.0372427	0.0348118	0.0391779	0	0.0583463	0.206388	0	0	0.0742816	0.0478409	0.0419217	0.024659	0.0677474	0.00833495	0.00524083	0	0	0	0.038157	0.0274854	0	0.00475163	0	0.000687484	0.0320075	0	0.00301343	0	0.109608	0.103457	0.08538	0.0391745	0	0.118829	0.00367461	0.0925532	0.0611474	0	0.0382839	0.0269398	0.0514749	0.00763044	0.0446886	0.0504001	0.0601109	0	0.0166317	0	0	0	0.0228457	0	0	0.0362045	0.0136199	0.0411526	0.112907	0.0442902	0.0384829	0	0.0355954	0.017752	0	0.0204617	0.0144475	0.0623345	0.0472066	0	0.00222455	0	0	0.0392046	0	0.0316338	0.078459	0.00657073	0.00745715	0	0.00985963	0	0.00783328	0	0.00223854	0.151102	0	0.0280002	0.0176836	0	0.0440856	0.00376977	0	0.00482686	0.0712638	0.0600249	0.0573154	0.0553957	0.0419432	0	0.0665268	0.0378751	0.0668764	0.00848096	0	0.0314153	0.0266011	0.0428826	0.0790888	0.0791169	0	0.0757271	0.0260512	0.0534702	0.0308779	0.120372	0.00327644	0.0284679	0.564008	0.153558	0.0358417	0.0168646	0.106478	0.0374213	0.0143646	0	0.111551	0.00546263	0.108447	0	0	0.0509038	0.0137869	0.106955	0.0360915	0.0400326	0.0745737	0.0652553	0.00064125	0	0.0289758	0.0295775	0.0264732	0.103645	0.0356581	0.0575026	0.0221876	0	0.0310715	0.0467662	0	0.00289098	0.063436	0	0	0	0.0651059	0.126818	0	0.0722275	0	0.01727	0.0242488	0.0979801	0.110226	0	0.00808743	0.0474954	0.0345208	0.0653834	0	0	0	0	0.0477468	0.0198325	0.0615472	0.0547047	0.0382593	0.0505561	0	0.0312263	0.0156851	0.0989507	0.0350311	0.0373889	0	0	0.0113746	0.0609047	0.00281641	0.0474364	0.0635666	0.0355295	0	0.0163841	0	0.0221185	0	0.0331584	0.0082059	0	0.0616272	0.0265111	0	0.55425	0.0347627	0	0.0160507	0	0.0151495	0	0.0470239	0	0.0106223	0	0	0.0585349	0.0246504	0.0509133	0	0.0399028	0.0109932	0.0487933	0.0471537	0.0452406	0.0330166	0.0236958	0	0.0024659	0.0616636	0.040275	0.0274863	0.0144352	0.0307457	0.0309927	0	0.0832387	0.0490583	0.055334	0.0486508	0.0652024	0.0470843	0.0258321	0.0507753	0.0117465	0.0331584	0	0.0645359	0.0945435	0.046471	0	0.0341327	0.0757361	0.0214271	0.00477036	0	0.0294613	0.0442028	0.147167	0.00356372	0	0	0	0.0846788	0	0.0273522	0.059093	0	0.0529729	0	0	0	0.107555	0	0	0.00342278	0	0	0.0224243	0.000308623	0	0.0412937	0.0226783	0.0947413	0.0590952	0	0.0207126	0.0149766	0.0436256	0.0396826	0.0422485	0.0367438	0.0584261	0.0531136	0	0.0828904	0.0329232	0.0740526	0.496013	0.0422518	0.10274	0.0470434	0.054733	0.0583584	0.0354398	0.0417104	0.181427	0.00552641	0.0529956	0.0245752	0	0	0	0.0525184	0.065271	0	0	0	0.119622	0	0	0.0332072	0.605913	0.0322756	0.00403114	0.0071103	0	0.0209299	0.0289488	0.0521303	0.010823	0.0393687	0.0371398	0.133763	0	0.0460696	0.0357172	0	0	0	0.00785296	0.0206327	0.0537251	0	0.0570129	0	0.0649232	0.0495138	0.050984	0	0.0132688	0.0167391	0.0432178	0.0576593	0.0591073	0.0739399	0	0	0.0135766	0	0	0.0466946	0.0543059	0	0.0507524	0.0162644	0.0689887	0.0296671	0	0	0.0298343	0	0.0289453	0	0.0293054	0	0	0.0151626	0.0522036	0	0	0.150952	0	0	0	0	0.0734338	0.0306291	0	0.0690801	0.164743	0.0142135	0.0591116	0.0677393	0	0	0	0.035884	0.00304302	0.00767794	0.0493448	0.0118485	0	0	0	0	0.00117277	0	0	0	0	0.140346	0	0.071242	0.0663932	0	0	0.0675341	0.0616816	0.0106431	0.0164853	0.00634588	0.0309549	0.123178	0	0.0452851	0	0	0.0982162	0
TCAAACCGTAATAGGT-1	0	0	0.00288562	0.0289512	0.00875431	0.0512836	0.0359419	0.0453814	0.0901911	0	0.0407515	0.0421489	0.0469495	0.00397401	0.0395596	0	0.0566776	0.0372782	0.0594269	0	0	0.060088	0.00380023	0.0347149	0.0521999	0.0263733	0.0493885	0.0183809	0.0529482	0.0799678	0	0	0.0311264	0.0417813	0.0222539	0.0230456	0.020306	0.050162	0	0.0927466	0.0158179	0	0.0453417	0.0174618	0	0.0212583	0.0149065	0.119081	0.0640811	0.0583381	0.0425832	0.0804937	0.0162872	0.0403888	0.0674664	0	0.0262539	0.0194007	0.0198756	0.0430021	0.0310214	0.0631082	0.0471987	0.0317896	0.0303875	0.0409485	0.0196425	0	0.0488148	0.0147099	0.0342737	0.0469861	0.0218171	0.0840372	0.0527282	0.0663944	0.0206214	0.0441032	0.0950034	0.0620158	0.0639249	0.0633406	0.0286918	0	0.0354967	0	0.0640247	0.0252916	0.00301947	0.057952	0.0400194	0.0321035	0.0538569	0	0.0570721	0.184614	0	0	0.0809074	0.0504855	0.0442755	0.0155561	0.0626914	0.00816893	0.00288514	0.00436123	0	0	0.0318611	0.0214941	0	0	0	0.00445779	0.0500866	0.0340551	0.00228698	0	0.0817824	0.111377	0.0628525	0.0580541	0.00474211	0.119153	0.0026612	0.099025	0.0503583	0	0.0299098	0.0334667	0.0476857	0.00465701	0.0252145	0.000885362	0.0638772	0	0.016212	0	0.0104528	0	0.0319029	0	0.0805876	0.0492481	0.017584	0.0412137	0.208395	0.048464	0.0369423	0	0.0267938	0	0	0	0.0153642	0.105069	0.0484111	0	0.0207765	0	0	0.0471268	0	0.000185174	0.0447609	0.0100185	0.00730325	0	0.00604843	0.0201702	0.0397765	0	0.00258832	0.0785081	0.15425	0	0	0	0.0363368	0.00388636	0	0.0040899	0.0839804	0.0853215	0.0696521	0.0369796	0.0476078	0	0.0795721	0.0404739	0.0892748	0.00903648	0.00388248	0.0409448	0.0318931	0.0431363	0.0766722	0.0752632	0	0.0773081	0.0247786	0.0399964	0.0356488	0.096473	0.000792342	0.0395924	0.540464	0.162909	0.0379635	0.00499475	0.131993	0.0530561	0.00716794	0.0114113	0	0	0.0601259	0	0	0.0466503	0.0200536	0.0919224	0.0318829	0.0371384	0.0978632	0.0681003	0	0.00556018	0.0294805	0.0334735	0.0212193	0.108426	0.0320604	0.0027702	0.0206644	0.0134393	0.037892	0.015859	0	0	0	0.00389747	0.0318993	0	0.047553	0.187378	0	0.0673953	0	0	0.0191243	0	0.141481	0	0	0.0433744	0.0265561	0.0596121	0	0	0	0	0.0403304	0.0126092	0.0599023	0.0561462	0.0384046	0.0475191	0.0046312	0.0301046	0.0203072	0.139454	0.00309414	0.0316965	0	0	0.0116264	0.0510152	0.00377686	0	0.0538722	0.0506986	0	0.0329339	0	0	0	0.0894019	0.0145843	0	0.0937929	0.0145261	0.032379	0.352781	0.0295161	0	0.0258443	0	0.0114195	0	0.0574509	0.0629187	0.0216159	0	0	0.179157	0.0340082	0.0434709	0	0.0435395	0.0196501	0.0357767	0.0358954	0.0220657	0.0167321	0.0233773	0	0.0173137	0.0605074	0.044397	0.0280693	0.0107342	0.0265925	0.0365927	0	0.0489494	0.0519612	0.0600824	0.0493127	0.0762263	0.0399232	0.0305917	0.000291477	0.0182076	0.0271588	0	0.068675	0.0173137	0.0459002	0	0.0121866	0.020616	0.0203525	0.0109371	0	0.0313487	0.047256	0.0781742	0	0	0	0.00899075	0.0643469	0	0.0725428	0.0575629	0	0.0405239	0	0.00824464	0.0198996	0.10808	0	0	0.00111927	0	0	0	0	0	0.0278243	0.0296119	0.0832454	0.0614936	0	0	0	0.0441726	0.0404316	0.0434765	0.0525691	0.0612737	0.0564877	0	0.101086	0.0856612	0.0787609	0.303987	0.0538055	0.0900889	0.0434543	0.0416017	0.0616705	0.0196484	0.00515915	0	0.00490556	0.0645076	0.0484979	0	0.00105646	0	0.0593389	0.0890508	0	0	0	0.0757417	0	0	0.00915768	0.648159	0.0250711	0.00258515	0.0106655	0	0.0147203	0	0.0488132	0.0505172	0.0361504	0.0322323	0.0604857	0	0.0317533	0.0454704	0	0.0261164	0	0	0.0351816	0.0456086	0.0210192	0	0	0.0611269	0.066072	0.0494125	0	0.0132519	0	0.038231	0.047374	0.0578686	0.0563022	0	0.0104232	0.0110421	0	0	0	0.0488093	0	0.0489995	0.0464737	0.0448325	0.0494451	0	0	0.0541759	0	0.0503475	0	0.0199706	0	0.0194124	0.0622508	0	0	0.0234348	0.154376	0	0	0	0	0.0560939	0.0184694	0.0982861	0.0248339	0	0	0	0.0437216	0	0	0	0.0171032	0.00266527	0.0125918	0.0156591	0.0143844	0	0	0	0	0.0506142	0	0	0	0	0.136674	0.00124364	0.0229064	0.0228942	0	0	0.00654774	0.0750262	0.0221256	0	0.0366762	0.039466	0	0	0.0444615	0.0293809	0	0	0
TCAAACCGTGCAATAG-1	0	0.0246281	0.0143906	0.0517863	0.0329186	0.0605491	0.0403932	0.042781	0.0775267	0.0841203	0.0452896	0.0408972	0.0427351	0.00406332	0.0461046	0.00200605	0.0579604	0.0239949	0.0503293	0.0304302	0	0.0632857	0	0.0284627	0.0578606	0.0296379	0.0404448	0.0343732	0.0565083	0.0776007	0	0	0.0393886	0.0458859	0.0167779	0.0166973	0.029672	0.0536635	0	0.0655627	0.0171463	0	0.0448343	0.0258775	0.0338644	0.0238653	0.028527	0.0825095	0.0608919	0.063808	0.0461605	0.0825371	0	0.0258964	0.0175284	0.00497753	0.0264218	0	0.0243377	0.0602049	0.0379289	0.067612	0.0142995	0.0245238	0.0387841	0.046445	0.010171	0	0.05502	0.0378143	0.0300032	0.0779216	0.0263423	0.0804309	0.0499324	0.0658823	0.0297133	0.0558559	0.0881125	0.0530887	0.068849	0.0495326	0.0155142	0.0499592	0.0311898	0	0.0645744	0.0232547	0	0.0441284	0.0884817	0.040732	0.0429478	0.00917013	0.0617606	0.12664	0.122171	0	0.0745164	0.049522	0.0495102	0.0408972	0.0606456	0.00761979	0.00187995	0.00826338	0	0	0.0429266	0.045053	0	0.0142549	0	0.00370518	0.0281979	0	0.012242	0	0.0951198	0.109329	0.103571	0.0362909	0.0201187	0.11649	0.0031679	0.105404	0.0997659	0	0.0421836	0.0388785	0.0332867	0.00375881	0.078668	0.0241671	0.0414855	0.0329551	0.00582371	0.0399324	0.00918153	0.0295908	0.0370207	0.00991605	0.0716684	0.0521346	0.0523493	0.0610489	0.165792	0.0394293	0.054199	0.004617	0.0345325	0.0153818	0.0165373	0	0.0143922	0.0894419	0.059859	0	0.038405	0	0	0.0390268	0	0.0242269	0.0253036	0.0109679	0.000433718	0	0.0332218	0.00928841	0	0	0.0176985	0.00438806	0	0.0391561	0.0221389	0	0.051108	0.0332284	0	0.00387516	0.0781584	0.0549849	0.0594251	0.0396766	0.051263	0	0.0586827	0.0394581	0.0638694	0.00976483	0	0.0450993	0.0465508	0.0464391	0.0815747	0.0880732	0	0.0742209	0.0372461	0.0661135	0.0664568	0.0974153	0.0153543	0.0567177	0.694583	0.137274	0.0382876	0.00942707	0.108356	0.0405561	0.0240241	0	0.0662685	0.0423431	0	0.145226	0.0115425	0.0539328	0	0.109739	0.038805	0.0471588	0.0750124	0.0719448	0	0	0.0281523	0.0350807	0.0232277	0.109148	0	0.0793704	0.023024	0	0.0432552	0.0542307	0	0	0	0	0.0257433	0	0.0567939	0.0875431	0.0298579	0.0544279	0	0.014756	0.0334599	0.0608604	0.138463	0.119885	0	0.038091	0.0496583	0.0371061	0	0	0	0.00897167	0.0451023	0.0234877	0.0639274	0.061299	0.0538756	0.0592049	0	0.0349893	0.018627	0.0940189	0.0177308	0.0393415	0.0357205	0	0.0675761	0.0537301	0.00206787	0.00562652	0.0679816	0.0381989	0	0.0345539	0.101317	0.00358977	0	0	0.0315503	0	0.037614	0.0229333	0.0622096	0	0.0202778	0	0.00987136	0.0337093	0.0194124	0.00658738	0.0730489	0.0460086	0.0247478	0	0	0.0542951	0.0479762	0.0593681	0	0.0354468	0.0163136	0.0701794	0.00467821	0.0735422	0.0304118	0.0367105	0	0.0168153	0.0690774	0.0442406	0.0597237	0.023397	0.0561275	0.0360659	0	0.0662068	0.0556506	0.0612422	0.0532181	0.0471831	0.0500758	0.0252755	0.028011	0.0188197	0.0252577	0.0063913	0.0830266	0.0819517	0.0426348	0	0.0386158	0.0315413	0.0266031	0.00496408	0	0.0334909	0.0502275	0.0590241	0	0	0	0.0295955	0.0507396	0.0369302	0	0.0586467	0	0.0443198	0.00548874	0.0451207	0.0567381	0.0364638	0	0	0.00746515	0	0	0.0220162	0	0	0.0481662	0.045524	0.0933707	0.0538176	0	0	0.0229419	0.0475691	0.0384072	0.0379312	0.0353084	0.0673437	0.0571061	0	0.0767601	0.0331073	0.087271	0.332109	0.0528901	0.0984458	0.0629978	0.0669606	0.0660899	0.0500614	0.00684243	0.320567	0.00139909	0.0869304	0.0336487	0.0633088	0.00555353	0	0.0591815	0.0799788	0	0.0280378	0	0.0981589	0	0.0444211	0.027844	0.326384	0.0321287	0.00279197	0	0	0.0119974	0.00222209	0.0522636	0.0760905	0.0378641	0.0355963	0.115875	0	0.025357	0.025937	0	0	0	0.0110009	0.0334249	0.0413956	0.0331847	0.0696922	0	0.0615889	0.0679954	0.0544931	0.0112146	0.024879	0.0296807	0.041369	0.0434959	0.0630213	0.0629731	0	0	0.000726451	0	0	0	0.0471851	0	0.0543098	0.0163749	0.0472193	0	0	0	0.0469861	0	0.0405076	0	0.0473872	0	0.00752011	0.0461175	0.00139909	0	0	0.121712	0	0	0	0	0.0729814	0.0513754	0.13921	0	0.070042	0	0	0.0640084	0	0	0	0.0553265	0.0176705	0	0.0297038	0.0286522	0	0	0	0.00629591	0.0462317	0	0	0	0	0	0	0.044183	0.0420681	0	0	0.0336201	0.0596058	0.0174786	0.00919534	0.0123919	0.0710621	0.00233182	0	0.0519468	0	0	0.187828	0
TCAAACCGTGCCCTTT-1	0	0	0.0075326	0.0487083	0.0269225	0.0689614	0.0238471	0.0491138	0.100969	0	0.0349328	0.0294596	0.0463884	0.003014	0.0403069	0.0394111	0.0663309	0.0352059	0.0611922	0.0397062	0	0.0693263	0	0	0.0555827	0.0315045	0.0344373	0.0339325	0.0400085	0.0774543	0	0	0.0368881	0.0489817	0.0212802	0.0203371	0.0270765	0.0661641	0	0.0924252	0.0139537	0	0.0576241	0.0319513	0	0.0296663	0.0209246	0.087734	0.0683801	0.0567598	0.0719832	0.0601425	0	0.0380328	0.0304541	0	0.0494648	0.0279585	0.0325076	0.0537547	0.0400336	0.0662503	0.00218094	0.0198496	0.0417424	0.0502339	0.0134018	0	0.065787	0.0251059	0.040598	0.0266993	0.00504984	0.0810206	0.0474769	0.0717741	0.0445862	0.0454351	0.0910415	0.0495481	0.0683749	0.0950348	0.0171493	0	0.0352649	0	0.0646647	0.0204	0	0.0173936	0.0276536	0.0347197	0.0579697	0.000319358	0.0601055	0.186975	0	0	0.0714566	0.0553443	0.0496515	0.030766	0.0723457	0.00706427	0.00213892	0.00714848	0.0454704	0	0.0170117	0.0159767	0	0.0214417	0	0.00189601	0.0407897	0	0.0225738	0.010217	0.108706	0.10243	0.13237	0.0387556	0.00411656	0.126611	0.0064156	0.0729431	0.0890485	0	0.0456088	0.0384584	0.0889588	0.0013026	0.0111721	0.0621065	0.0487371	0	0	0	0.0243563	0	0.0481398	0	0	0.0438509	0.0257666	0.046878	0.17681	0.0478086	0.0400549	0	0.0399238	0.0111968	0.02468	0.0330535	0.0205004	0.0609604	0.0624944	0	0.0370619	0	0	0.0589639	0	0.0424357	0.0996252	0.0654325	0.00519063	0	0.0266982	0.0342777	0	0	0	0	0	0.0122881	0.0163246	0	0.0413507	0.0570129	0	0.00986359	0.0803015	0.0582173	0.0465471	0.0433728	0.0509379	0	0.0625547	0.0405472	0.0587945	0.00296278	0	0.0308157	0.035205	0.0535636	0.0901048	0.0840031	0	0.0702482	0.0403072	0.0462537	0.0237006	0.106217	0.00945457	0.0497359	0.404053	0.150861	0.0499033	0.0330073	0.128459	0.0762067	0.0293042	0.0271074	0.0221164	0.0205851	0.0758657	0	0.0196324	0.0462133	0.015973	0.144902	0.0320832	0.0468878	0.0674034	0.0682969	0.0216859	0.00203833	0.039987	0.0385912	0.0265887	0.11743	0.0313109	0.0365163	0.0249868	0	0.0307217	0.0611943	0.099985	0	0	0.0918903	0.0183631	0	0.0584509	0.267876	0	0.0626231	0	0.00594614	0.037371	0.054171	0.113232	0.0743704	0.0103908	0.0402633	0.0423115	0.0681333	0.0104932	0	0	0	0.0514693	0.0270515	0.0682806	0.0684407	0.0488899	0.0549091	0.000252467	0.0273908	0.01639	0.080063	0.0537305	0.0383751	0.00349773	0	0	0.0749093	0.00403321	0.00421536	0.0662792	0.0346091	0	0.0673588	0.0585286	0.0167615	0	0	0.0386243	0	0.0264347	0.0206577	0	0.552991	0.0403771	0	0.00808363	0	0.00884542	0	0.0544322	0	0.0448301	0	0	0.0732041	0.0347479	0.0587385	0	0.0367118	0.0411038	0.0818718	0.0172044	0.00878429	0.0335162	0.0366217	0	0.0104669	0.0634778	0.0440216	0.0222397	0.0122515	0.0570374	0.0401542	0.00216422	0.0655954	0.0614862	0.0722726	0.0588909	0.0690258	0.0617502	0.0257208	0.0374548	0.0121449	0.0153447	0.0168368	0.0644891	0.0178909	0.0406561	0	0.0409362	0	0.0276125	0.00519009	0	0.0402736	0.065471	0.0661945	0	0	0.0169057	0	0.075754	0.012038	0.0588318	0.0609055	0	0.0550998	0.0247397	0	0.0306925	0	0	0	0.00349273	0	0	0.0218997	0	0	0.0414607	0.0431074	0.0943098	0.0593433	0.0216859	0	0	0.0475181	0.0410287	0.0350743	0.0317537	0.0649349	0.0539855	0.0517664	0.0782971	0.0316539	0.0903989	0.222875	0.0639414	0.0972896	0.0705398	0.0686768	0.0656875	0.0440465	0.0372289	0	0	0.0821015	0.0611073	0	0.00265542	0	0.0467471	0.0689408	0	0	0	0	0	0	0.0162379	0.472056	0.0282539	0.00305472	0.0150037	0	0.0180277	0.033393	0.0542982	0.0375956	0.0455223	0.0342335	0.15706	0.0243966	0.0600575	0.0563941	0	0	0	0.00825915	0.0151503	0.0359811	0.0173793	0.0340154	0	0.0627211	0.0712011	0.0540086	0.0562697	0	0.052366	0.0427488	0.0347629	0.0618998	0.0745731	0	0.0435117	0.029171	0.0858342	0	0	0.055787	0	0.063605	0.0220909	0.0549341	0.0479189	0.0488761	0	0.0190173	0	0.056584	0	0.0455908	0	0	0.0772823	0	0.0390496	0	0.120905	0	0	0	0	0.0547553	0.0452441	0	0.0642707	0.231637	0	0	0	0.058482	0.00449708	0	0.029675	0.0027702	0	0.0014529	0.0262184	0	0	0.00089192	0.0500444	0.0418493	0.0767168	0	0	0.0130115	0.151014	0.00542148	0.00636289	0.0285224	0	0	0.084575	0.0540627	0.0437116	0	0.0114925	0.0258249	0.0782325	0	0.0445082	0.025905	0	0	0
TCAAACCGTTTGCATA-1	0	0.0130856	0.0115987	0.0358667	0.0287213	0.0529768	0.0357099	0.0443892	0.0703657	0	0.044842	0.0230775	0.0431377	0.00379541	0.0433917	0.0275292	0.0504852	0.0372793	0.0605715	0.0625813	0	0.0661371	0	0.0405299	0.0524381	0.0311315	0.0357811	0.0262635	0.0456906	0.0770151	0	0	0.0286685	0.0459479	0.0252592	0.0181794	0.0221896	0.0496373	0	0.0892576	0.01747	0	0.0459336	0.0194251	0	0.0256444	0	0.0777931	0.0649317	0.0561729	0.0579605	0.0692826	0.0211688	0.0232434	0.0205571	0	0.0419098	0.0341145	0.0165578	0.0477006	0.0257666	0.0690833	0.00259243	0.0302792	0.0335448	0.0379268	0.0195689	0	0.0374985	0.0123198	0.0298039	0.0286295	0.0177072	0.0850387	0.0496535	0.0662998	0.0254965	0.0465533	0.0994493	0.0516332	0.0637805	0.0484833	0.0319212	0	0.0299128	0	0.0640239	0.0451361	0.00164893	0.00345591	0.0451852	0.0208729	0.0406662	0	0.0591816	0.261346	0.0608604	0	0.080338	0.0398996	0.0404308	0.0297167	0.0631397	0.00911608	0.00298682	0.0173137	0	0	0.0388248	0.0191924	0	0.0176008	0	0.000159207	0.0359174	0.0288562	0	0	0.105374	0.122637	0.0932171	0.0525066	0.00211882	0.132896	0.00286867	0.107012	0.0537663	0	0.0489489	0.0297353	0.10773	0.00368219	0.0395963	0.0368245	0.0379253	0.0179696	0	0.033345	0	0	0.0321054	0.0237146	0.0462749	0.0372165	0.0141181	0.0373425	0.0789087	0.0462453	0.0325839	0	0.0306609	0.00208629	0.0348793	0.0580623	0.0140167	0.097624	0.0478421	0	0	0	0	0.0414663	0	0.00919696	0.0462599	0.041548	0	0.00969979	0.0441901	0	0.0148613	0	0	0	0	0.0180317	0.00782688	0	0.0345278	0	0	0.00601284	0.0835116	0.0740721	0.0551413	0.037799	0.0404544	0	0.0824477	0.0361681	0.0904477	0.00783902	0	0.0295094	0.0357064	0.0384763	0.0786994	0.0771519	0	0.084276	0.0351943	0.0266643	0.0239244	0.073902	0.0118637	0.0322472	0.627754	0.156885	0.0324483	0.00590136	0.00734523	0.0475079	0.0239666	0	0	0.0385161	0.0523085	0	0.00385878	0.0613689	0.0156523	0.139302	0.0186564	0.0536248	0.0919161	0.06308	0	0.00747187	0.0423579	0.033896	0.0217521	0.11559	0.0125543	0.0829801	0.0176181	0	0.0327815	0.0548746	0.0182881	0.00717391	0.0799389	0	0.0530955	0	0.0677717	0.293509	0	0.0605747	0.0464698	0.0126355	0.0273319	0	0.11513	0.210651	0	0.0514166	0.0257969	0.0475811	0	0	0	0	0.045609	0.0146556	0.0735941	0.0589454	0.0401668	0.0558292	0.00727422	0.0228679	0.0132999	0.0989507	0.00930933	0.038667	0	0	0	0.0604527	0.00332911	0.0223794	0.0608161	0.0374993	0	0.0297491	0	0	0	0.0238195	0.016848	0	0.0488336	0.0122125	0	0.326967	0.0304843	0.002565	0.0244064	0	0.0102227	0.0342194	0.0618814	0.0533134	0.0329163	0	0	0.155724	0	0.0396312	0	0.00908451	0.0209946	0.0550642	0.0280911	0.0347774	0.0247696	0.0396809	0	0.022744	0.0645529	0.0490122	0.0356477	0.0123366	0.027407	0.0314484	0.033447	0.0606046	0.0510661	0.056511	0.0469842	0.0499813	0.0478882	0.0293976	0.0466655	0.0072092	0.0353805	0.00944386	0.0637957	0.0748688	0.0321966	0.0148216	0.0241173	0.0165422	0.0207533	0.00309952	0	0.0310662	0.0497254	0.0843827	0	0	0	0.00102547	0.0605445	0	0.0524659	0.0520267	0	0.0463588	0.0194527	0	0.0400989	0	0	0.01539	0.00148903	0	0	0.00524659	0	0	0.0430882	0.0386808	0.0859913	0.0599274	0	0	0.00424497	0.0443191	0.0361243	0.0486975	0.0337226	0.0613667	0.0524225	0	0.100405	0.0774133	0.0883879	0.209444	0.0519971	0.10906	0.0486293	0.0504697	0.0549733	0.0215177	0.0303428	0.214481	0	0.0704011	0.0526687	0	0	0	0.0376705	0.0768193	0	0	0	0.0662024	0	0	0.0143407	0.642411	0.0298722	0.0026038	0.00955349	0	0.0157331	0.0294426	0.0482973	0.0393644	0.0340786	0.0336139	0.136824	0	0.0468087	0.0109506	0	0	0	0	0.00753387	0.0355142	0.0115753	0.0457765	0	0.0593186	0.0727204	0.0523773	0.118966	0	0.0233348	0.038845	0.040493	0.0565204	0.0694869	0	0.0668066	0.0018242	0	0	0.014807	0.05172	0.00770845	0.0513226	0.000690341	0.0361905	0.0546599	0.0444027	0	0.0302618	0	0.050585	0	0.0254858	0	0	0.0516527	0	0.066182	0	0.156981	0	0	0	0	0.0814252	0.00925869	0.241868	0.0553515	0	0	0	0	0	0.0166392	0.00443045	0.0199103	0.0112697	0.0518773	0	0.0183922	0	0.0370759	0	0	0.0232702	0	0	0.0883759	0	0.126705	0	0.0345159	0.00324335	0	0	0.0440294	0.0894658	0	0.0318937	0.0350772	0.0211612	0	0	0.0457056	0	0	0.173557	0
TCAACAAAGAAACTCA-1	0	0	0.0039162	0.0322191	0.0319892	0.0527773	0.0267631	0.0434696	0.0703099	0.0211612	0.0392575	0.0217246	0.0675332	0.00647451	0.0414678	0	0.0497993	0.0305499	0.0602559	0.0436936	0	0.060905	0	0.0713536	0.0527933	0.0263913	0.0418162	0.0275772	0.0478156	0.0842383	0	0	0.0320816	0.0426063	0.0214509	0.00603358	0.0310531	0.0844929	0	0.103463	0	0	0.0560309	0.0276229	0	0.0207976	0.000195461	0.0976197	0.0669722	0.0588234	0.0438424	0.0678191	0	0.0255796	0.0206048	0.0164124	0.0299265	0.00312464	0.0163376	0.0503573	0.0309559	0.0632177	0.0201839	0.0186731	0.0306657	0.0416661	0.0277885	0	0.0356353	0.0253002	0.0323784	0.0200536	0.0202212	0.0818775	0.0490533	0.0671431	0.0350055	0.028086	0.0977254	0.0617383	0.0666866	0.0991844	0.0229785	0.0423808	0.0295734	0	0.0632872	0.0146287	0.0131486	0.0274191	0.02951	0.0371019	0.0438832	0	0.0592717	0.24377	0.0918903	0	0.0722437	0.0417797	0.0430933	0.0236254	0.0707477	0.00696424	0.000164975	0.0203633	0	0	0.035645	0.0497918	0	0.0245303	0	0	0.0492712	0	0	0.0280554	0.0990869	0.112428	0.0957913	0.0675061	0.0213092	0.127764	0.00287665	0.0931596	0.0492641	0	0.0337925	0.0384684	0.0655241	0.00630016	0.0317882	0.0200026	0.0336156	0	0	0	0.0173743	0.0182162	0.0145616	0	0.0424974	0.0484493	0.0235302	0.0355087	0.160021	0.0382477	0.0455176	0.065425	0.0236142	0.0119499	0.00642183	0	0.0249075	0.0978364	0.0559682	0	0.0308499	0	0.00869435	0.0433337	0.0440714	0	0.0408035	0.0181632	0.000601609	0	0.0176107	0	0	0	0	0.0546599	0	0.00386591	0.0292777	0	0.0399216	0.0441879	0	0.00351888	0.080466	0.0762033	0.0590524	0.0469216	0.0467023	0	0.072246	0.0396234	0.0732929	0	0.0109391	0.0361479	0.0342562	0.0293577	0.0805569	0.0841924	0	0.0718011	0.0293515	0.0409749	0.044603	0.0827462	0.00412232	0.0394698	0.606571	0.153535	0.0337764	0.0132718	0.0688684	0.0583158	0.0191225	0.00393494	0	0.0135794	0.032319	0	0	0.0498632	0	0.126785	0.0257562	0.0567958	0.0999233	0.0664664	0	0.0105113	0.0420657	0.0326489	0.0205385	0.115519	0.0642707	0.00516264	0.0211468	0	0.0216859	0.0288562	0	0.015183	0	0.0229351	0.0271074	0.130325	0.0658812	0.244041	0	0.0679367	0	0	0.0238271	0	0.120896	0.0582371	0.00470913	0.0395401	0.0329461	0.035116	0	0	0	0.0294858	0.0441169	0.0182085	0.0641401	0.0573343	0.0385699	0.0540527	0	0	0.0220131	0.0651626	0.00371297	0.0275781	0.0145156	0	0	0.0618276	0.00626515	0.0211311	0.0629477	0.0208207	0	0.0646343	0	0	0	0.0874082	0.0276713	0	0.098757	0.0087106	0.0316294	0.366212	0.0202886	0.0293226	0.0104932	0.011149	0.0115425	0	0.0680702	0.0429413	0.0344499	0	0	0.134852	0.0418523	0.0586433	0	0.017939	0.0145757	0.0471693	0.0433281	0.0216459	0.0277449	0.028637	0	0.00724029	0.0638216	0.0406788	0.00550892	0.0379598	0.0297845	0.0293031	0	0.0520626	0.0520585	0.063321	0.0523113	0.054058	0.0382633	0.0368291	0.0163227	0.0081225	0.00685143	0	0.0674357	0.0669465	0.0360341	0	0.0168829	0.0426517	0.0221569	0.00725644	0	0.0439037	0.0444527	0	0	0	0	0.0168129	0.0418937	0	0	0.0637253	0	0.0490276	0	0.0304802	0.0341403	0	0.00160677	0	0.000284815	0.0070829	0	0.0638918	0	0	0.0398	0.0313339	0.0799282	0.0608579	0	0.00036498	0.00577125	0.0460432	0.0296465	0.0393303	0.0346422	0.0623679	0.0599025	0	0.0892352	0.0566175	0.0820883	0.236411	0.0689759	0.0950583	0.0612987	0.0672315	0.0641457	0.0282303	0.0391964	0.196327	0.00128541	0.0475504	0.0168508	0	0.00466126	0	0.0718258	0.0794224	0	0	0	0.0734523	0	0	0.0268265	0.588987	0.0287158	0.000866238	0	0	0.00766733	0	0.0535709	0.0312097	0.0275099	0.0335644	0.124656	0.0309549	0.0549569	0.0116636	0	0.00664568	0.387548	0	0.0176144	0.0636779	0.00144281	0	0	0.0705814	0.0498498	0.052262	0.0368573	0.0154859	0.0729026	0.0378475	0.0340762	0.0585551	0.0634698	0	0.0294509	0.00329324	0.0882476	0	0	0.0591636	0	0.0606118	0.0417242	0.0510188	0	0.0448998	0	0.00975477	0	0.0369241	0	0.0302959	0	0	0.0603882	0	0.0629591	0	0.146191	0	0	0	0	0.0681041	0.0358483	0	0.0337531	0	0	0	0	0	0	0	0.0322281	0	0.00419727	0.0459009	0	0	0	0.0288562	0	0.0135177	0.0565466	0	0	0	0.0882302	0	0.0486035	0.0774587	0	0	0	0.0195264	0.0332784	0	0.0350272	0.0620263	0	0	0.045757	0.0224292	0	0	0
TCAACAAAGCACGGTA-1	0	0.0358003	0.0230663	0.0242442	0.0209864	0.0623752	0.0233943	0.0428863	0.0608102	0	0.0621261	0.0346125	0.0378097	0.00484472	0.0384314	0	0.0612527	0.0390421	0.059979	0.0559077	0	0.0617036	0	0.0960126	0.0639904	0.0289463	0.0388524	0.0281349	0.0405083	0.0315039	0	0	0.0331619	0.045407	0.0166044	0.0237211	0.0240509	0.0271112	0	0.0615425	0.0390592	0	0.0550911	0.0270347	0	0.0172855	0.0144847	0.117391	0.0568898	0.0634544	0.0543547	0.0420003	0	0.0145123	0.0490795	0	0.0457503	0.0301271	0.0223318	0.0647468	0.0442084	0.0704655	0.00076127	0.0198814	0.0396573	0.0481507	0.0183723	0	0.0465039	0	0.0398375	0.06612	0.0196747	0.0833724	0.0493581	0.0814685	0.0127352	0.052662	0.0854443	0.0772794	0.0611733	0.0653677	0.0146529	0	0.0455781	0	0.0662493	0.012993	0	0.0107441	0.0580676	0.0176399	0.0443682	0.000319358	0.0722814	0.164874	0.0302803	0	0.0892065	0.0441649	0.0444761	0.0399528	0.0529892	0.00816467	0.00577796	0.0156414	0	0	0.0492543	0.020174	0	0.00877071	0	0.00615841	0.0365925	0.0142135	0.0195604	0.00220909	0.0576757	0.0975803	0.0754033	0.0697634	0.0337598	0.080122	0.00369057	0.102982	0.0784298	0	0.0366326	0.0315452	0.00443045	0.0017219	0.120548	0.0816501	0.0391995	0.0343652	0	0	0.021511	0	0.0162552	0	0.0268625	0.0517166	0.0318823	0.0310771	0.0686254	0.0510207	0.0346196	0	0.0397203	0.017073	0.0334103	0	0.0414204	0.0941513	0.050662	0	0.00394544	0	0	0.0579316	0	0.000555521	0.0441013	0.0257583	0.0110388	0	0.00544457	0	0	0	0	0.0499857	0.00786988	0.0128403	0	0	0.0356293	0.0271657	0	0	0.0805048	0.0773045	0.0571668	0.0375956	0.0476544	0	0.0791639	0.0453497	0.0883205	0	0	0.0200013	0.0384471	0.0343797	0.0715841	0.0800798	0	0.0631493	0.0302885	0.0316405	0.0543407	0.13245	0	0.0356904	0.537841	0.131219	0.0329215	0.00277859	0.0487657	0.0356637	0.0132003	0.0038475	0.0890306	0.0122832	0	0	0.0237281	0.0914118	0	0.0988929	0.0410983	0.0411483	0.077033	0.0739547	0	0.00318414	0.0481491	0.0413344	0.0187613	0.0952874	0.0118236	0.0668206	0.0194878	0.0154169	0.0339085	0.0555662	0	0	0.0803205	0	0.0222455	0	0.0709222	0.160546	0	0.0567954	0	0	0.0292855	0	0.18106	0.0830273	0	0.0542621	0.0305588	0.0336144	0.00509114	0	0.0108759	0	0.0456681	0.011118	0.0683515	0.0568303	0.0408597	0.0690132	0.00695075	0.0248942	0.0224831	0.0552991	0.051309	0.0488248	0	0	0	0.0514103	0.00228662	0.0208959	0.0742104	0.00975682	0	0.0355479	0	0.053101	0	0.0774397	0.0464647	0	0.0297845	0.0221874	0	0	0.0276122	0	0.0251836	0	0.0259542	0	0.0474966	0	0.0400517	0	0	0.0778622	0.0116457	0.0424294	0	0.0510285	0.0200682	0.0443462	0	0.0712037	0.0248299	0.0437712	0	0.00346275	0.0712184	0.0459069	0.020724	0	0.0375773	0.032411	0	0.0510003	0.0537348	0.0581743	0.0498449	0.0741277	0.0676135	0.0370267	0.0223272	0.00723835	0.0260478	0	0.112476	0.128699	0.0563234	0	0.0252263	0	0.0282317	0.00937122	0	0.0330707	0.0473673	0.0990731	0	0	0	0.0134265	0.0545871	0	0.0373557	0.0505922	0	0.0445535	0.00565017	0	0.0608604	0	0	0.0334033	0.00334283	0	0	0.0207726	0.00824023	0	0.043282	0.0465549	0.0865004	0.0569397	0.00478023	0	0	0.0457037	0.037328	0.0383907	0.0501963	0.0698927	0.0562009	0	0.0853154	0.0592294	0.0778898	0.301364	0.0366145	0.0934962	0.0551637	0.0495182	0.0659654	0.0283507	0.000852571	0.242812	0	0.0835125	0.0283757	0.0377754	0.00184166	0	0.0280168	0.117368	0.00737284	0	0	0.0803205	0	0	0.0296565	0.347233	0.0277797	0.00305302	0.0135941	0	0.0179181	0	0.0577169	0.026113	0.0398942	0.0292299	0.092365	0.00537775	0.0335052	0.022789	0	0	0	0.0292455	0.0150913	0.0309391	0	0	0	0.061111	0.0558365	0.049389	0.0605981	0.00781911	0.0316794	0.0421087	0.0339312	0.0620312	0.0533384	0	0	0	0	0	0.0600443	0.0580651	0	0.0443504	0.0278622	0.0624673	0.00534198	0.0472745	0	0.0417136	0	0.031143	0	0.0495446	0	0.0222689	0.0591028	0	0.0763004	0	0.0992745	0	0	0	0	0.0554661	0.0427889	0	0.0875306	0.024659	0	0	0	0	0.0222355	0.0166725	0.051196	0.0147744	0.0207048	0.0712729	0.026437	0	0	0.0390346	0	0.000432072	0	0	0	0.00286814	0.162994	0.0104543	0.0494296	0.0604789	0	0	0.0883945	0.0350381	0.0247039	0	0.0729526	0	0	0	0.048462	0.0331191	0	0.104512	0
TCAACAAAGCTCGATC-1	0	0.052898	0.017295	0.0329186	0.0178684	0.0616941	0.0143922	0.0449385	0.0603637	0	0.0739651	0.0181757	0.0459216	0.0154049	0.034721	0.0249985	0.0595344	0.0288804	0.0500936	0.0194753	0	0.0613036	0.0149741	0.0158709	0.0588216	0.0275855	0.0335935	0.0244089	0.0333239	0.0242075	0	0	0.0333268	0.0485077	0.0121553	0.0155824	0.0241121	0.0420982	0	0.0735506	0.0149137	0	0.0534383	0.0174682	0	0.0186871	0.00800362	0.0877893	0.0633577	0.063974	0.0722885	0.0996024	0	0.00617712	0.0396594	0	0	0.00426723	0.0173646	0.0652281	0.0320727	0.0786657	0.0251836	0.0135298	0.0329999	0.0471993	0.00971079	0	0.0462038	0.016381	0.0357907	0.0305727	0.0386717	0.0844734	0.0378723	0.0847014	0.0101217	0.0427482	0.0878838	0.0579133	0.0583742	0.0626252	0.0150976	0	0.0247469	0	0.0653733	0.00628048	0	0.0253205	0.0343369	0.0194337	0.0461802	0.0287422	0.0735723	0.18914	0.0120672	0	0.0942216	0.0489999	0.0434191	0.0130325	0.0598238	0.00331823	0	0	0	0	0.023403	0.0241005	0	0.00730563	0	0.00452292	0.0231652	0.0122579	0	0	0.0951934	0.104564	0.0978161	0.047622	0.00883849	0.104161	0.00232605	0.10463	0.0560085	0.0282441	0.0414353	0.0263683	0.0450041	0	0.0529288	0.0294465	0.0272823	0.0147232	0	0	0	0	0.0136043	0	0.14659	0.0448183	0.0399271	0.0238898	0.0856243	0.0450036	0.0375868	0	0.0465951	0.00471576	0	0.00673312	0.03888	0.0799106	0.0486757	0	0.0350052	0	0	0.050136	0	0	0.00395743	0.0204367	0	0	0.0265893	0	0.0119085	0	0	0.0691596	0	0	0.0119209	0.0225603	0.0273962	0.0162839	0	0.00284536	0.0798397	0.0700081	0.0454734	0.0529581	0.0536261	0	0.0729866	0.044512	0.0716561	0	0	0.0275392	0.0319904	0.0342577	0.0726249	0.0832932	0	0.0644122	0.0317014	0.0253253	0.0533893	0.116731	0.00732381	0.0280545	0.735441	0.174094	0.03659	0.00728646	0.0768211	0.0365818	0.0143311	0.00389122	0	0.0294118	0.0856768	0	0	0.0895425	0.00722863	0.116903	0.0454563	0.0372393	0.0757169	0.0784232	0	0.000373895	0.0361616	0.0368691	0.0235058	0.098589	0.00528407	0.0341658	0.0154659	0	0.0404376	0.00038157	0.0641583	0.0148404	0.0148812	0	0.027667	0	0.0682666	0.120672	0	0.0570732	0	0	0.0246571	0	0.170956	0.104145	0	0.0547355	0.025742	0.0455911	0	0	0	0	0.0523764	0.0133472	0.0662509	0.0599508	0.0334209	0.0715499	0	0.000615117	0.0289625	0.0921301	0.00874432	0.0404066	0.0275446	0	0	0.0362331	0.00305909	0	0.0521444	0.0211152	0	0.0246314	0.0467529	0	0	0	0.0255373	0	0.000887884	0.0116184	0	0.35362	0.0368451	0	0.00637363	0	0.0101243	0.00314795	0.0426628	0	0.00473	0	0	0.0900783	0.00966749	0.0448545	0	0.0236025	0.0149036	0.0356019	0.0466946	0.0108829	0.0300615	0.0367731	0	0	0.0772991	0.0521588	0.0255917	0.0147897	0.036484	0.0285272	0	0.0611596	0.0546396	0.0625879	0.0562092	0.0577245	0.0610537	0.0394594	0.0127958	0.00798648	0.015962	0	0.117441	0	0.0671039	0	0.0214641	0	0.0192553	0.00200178	0	0.0423539	0.0451621	0	0	0	0	0	0.04019	0	0	0.0555871	0	0.0468156	0	0	0	0.151364	0	0.0426723	0.00113926	0	0	0.0209086	0	0	0.0358974	0.0394005	0.0962252	0.0490336	0	0	0	0.0506565	0.0356361	0.0410357	0.0400863	0.0735849	0.0615402	0	0.0903105	0.0421519	0.0791307	0.28468	0.0485254	0.1147	0.0442293	0.0592967	0.064106	0.0238973	0.0222543	0.237775	0	0.070289	0.0358267	0	0	0	0	0.0907862	0.011004	0.0060021	0	0.0242297	0.0622595	0	0.0076738	0.600164	0.0269017	0.000757747	0	0	0.0117849	0	0.0619901	0.012352	0.0319448	0.0329544	0.117024	0	0.0362334	0.0118654	0	0	0	0	0.0268342	0.0322298	0.0109195	0.0316107	0	0.0667189	0.0544615	0.0499115	0.0519412	0.0121856	0.00864438	0.04361	0.0226401	0.0624995	0.0642255	0	0.0149703	0	0.0344176	0	0.0134662	0.0579967	0	0.0369687	0.0621583	0.0467714	0.0468377	0	0	0.0586323	0	0.0291433	0	0.0193914	0	0.0506587	0.0848636	0	0.0209864	0.09234	0.113638	0	0	0	0	0.0614451	0.0225363	0.0557887	0	0.13405	0	0	0	0	0	0	0.0239004	0	0	0.0118654	0.034919	0	0	0	0	0	0	0	0	0	0.0736271	0	0.0496305	0.0493179	0	0	0.0228751	0.076509	0	0.00505329	0.0339279	0	0.0340445	0	0.0538021	0.0385624	0	0.0740818	0
TCAACAAAGGCGGATC-1	0	0	0.0375131	0.0404237	0.0375506	0.0544445	0.0508754	0.0497804	0.0433625	0.019937	0.0649184	0.0243104	0.0449365	0.0447635	0.0434763	0.0272205	0.0540856	0.0357624	0.0575712	0	0	0.0622698	0	0	0.068709	0.0342012	0.0476396	0.0225917	0.0483417	0.0332609	0	0.0180133	0.037208	0.0493304	0.0342497	0.0233801	0.0366242	0.0589443	0	0.0489769	0.0193342	0	0.0410156	0.0325437	0	0.033651	0.0301113	0.070956	0.0611476	0.0608998	0.047868	0.0814326	0	0.0323903	0.023872	0	0.0311647	0	0.020688	0.0649288	0.0369143	0.0681967	0	0.0250405	0.0354851	0.0488509	0.0244012	0	0.0552923	0.0231239	0.0443154	0.0267382	0.0176854	0.0807441	0.0350742	0.070329	0.0521205	0.0411813	0.0794778	0.0577125	0.0694631	0.0636984	0.0182519	0	0.0519381	0	0.064213	0.0130856	0.0033621	0.00474474	0.0287675	0.0390091	0.0385944	0	0.0704833	0.167169	0	0	0.0820608	0.0529098	0.0502296	0.0217943	0.0600474	0.00451441	0.00429511	0	0	0	0	0.0244051	0	0.000970124	0	0.00384267	0.0365123	0.0405895	0.0143676	0	0.053819	0.0907555	0.0560155	0.0506072	0.0350714	0.0945412	0.00922841	0.0934162	0.0574255	0	0.0457057	0.0274635	0.00239011	0.00615969	0.0772792	0.0300367	0.011224	0	0.00926023	0	0.0142465	0	0.0282211	0	0.0418678	0.0518659	0.0144149	0.037806	0.0672613	0.0454922	0.0369226	0	0.038386	0.0119499	0.0145226	0.00306051	0.0529077	0.0413106	0.0498987	0	0.060063	0	0	0.0441249	0	0.0273131	0.0535752	0.0788737	0.00528856	0	0.0147993	0.035055	0	0	0	0.0331012	0	0	0.0120414	0.0396118	0.0209341	0	0	0.00779912	0.0777138	0.0520171	0.0562927	0.0511778	0.0525068	0	0.0697079	0.0455509	0.0623971	0.00567866	0	0.000192732	0.0409488	0.0377987	0.0727273	0.0821903	0	0.0697586	0.0393875	0.0301019	0.0358727	0.0566418	0.00612459	0.0268507	0.481899	0.134173	0.0519065	0.0138678	0.178826	0.034011	0.025107	0	0.0640891	0.0408617	0	0	0.0496226	0.082061	0	0.0831959	0.0346021	0.041745	0.0634136	0.0716792	0.0220648	0	0.0521006	0.0373772	0.0237009	0.0873988	0.0102871	0.0165792	0.0279807	0	0.0301776	0.0511304	0.0712037	0	0	0.0828961	0.0371808	0	0.0658786	0.151252	0	0.0580044	0.0696297	0	0.024037	0.0402676	0.177653	0.0927335	0.00181711	0.0528262	0.0348722	0.0475811	0	0.0234785	0	0	0.053337	0.0104649	0.0638058	0.0596001	0.0353463	0.0603519	0	0.0114701	0.0243242	0.159496	0.0424839	0.0462449	0	0	0.0232109	0.0459582	0.00570118	0	0.0626085	0.0131073	0	0.0115609	0.0634254	0.0370023	0	0	0.0363842	0	0.00904028	0.0278132	0	0	0.0310793	0.0217442	0	0.0102964	0.0130755	0	0.055409	0	0.0437808	0	0	0.0695528	0.00612389	0.0534919	0	0.0367405	0.0205519	0.0532904	0.037535	0.00632589	0.029111	0.0288589	0	0.0209077	0.0709278	0.0562537	0.067477	0.00986926	0.0530676	0.039305	0	0.063874	0.0544806	0.0577198	0.05582	0.0530569	0.0602959	0.0527025	0.0501049	0.0108138	0.00929572	0	0.105746	0.0591815	0.0589629	0	0.017237	0.0696253	0.0276085	0.00221971	0	0.034003	0.0484889	0	0	0	0	0.00724983	0.0884022	0.00801562	0.0619797	0.0575778	0	0.0453243	0.0219953	0.024584	0.031517	0	0.00155212	0	0.00918403	0	0	0	0.00547806	0	0.0433434	0.042597	0.0698091	0.0521196	0.00652909	0.0315708	0.00543737	0.0496348	0.0333544	0.0435709	0.0348102	0.0694128	0.0614842	0.0486184	0.076592	0.0366023	0.0691388	0.144911	0.0698466	0.0952405	0.055909	0.0728127	0.0616201	0.0198396	0.0171607	0.369675	0.00124169	0.0738292	0.0553846	0	0.00492537	0.0599161	0.0342078	0.100931	0.00490142	0	0	0	0	0	0.0196191	0.331813	0.0331064	0.00387858	0	0	0.0185258	0.0100611	0.0586465	0.0305202	0.046426	0.0376999	0.107455	0.0205929	0.031808	0.0216859	0	0.00454704	0.0524659	0.0187185	0.0311848	0.0331794	0.00885362	0.0517664	0	0.0589355	0.0672862	0.0490806	0.0236752	0.0305825	0	0.0445269	0.0391052	0.061582	0.0682986	0	0	0	0.0863589	0	0	0.0577381	0	0.028374	0.0173414	0.0444973	0.0474737	0.0236373	0	0.0196261	0	0.0410224	0	0.0409234	0	0	0.0126705	0	0.0610853	0.0722281	0.101466	0	0	0	0	0.0624944	0.0308211	0.0372508	0	0	0	0	0.0239011	0	0	0	0.0339992	0	0.0135899	0.0588963	0.0383001	0	0	0.0467471	0	0	0	0	0	0	0.129241	0	0.00321493	0	0	0	0.0448688	0.0434783	0	0.0333573	0.0634088	0.0349773	0	0	0.0538838	0.019937	0	0.0631689	0
TCAACAAAGGGTTTGG-1	0	0.0375903	0.0227477	0.0323889	0.03073	0.062831	0.0488319	0.0403746	0.0554632	0	0.0421832	0.0314496	0.0613144	0.0218571	0.0454261	0.0202148	0.0536692	0.0332368	0.0559077	0.0371878	0	0.0679824	0	0	0.0447761	0.0307482	0.0537545	0.0326679	0.0388832	0.0268918	0	0	0.0336965	0.0442238	0.0221476	0.0169006	0.0308084	0.0396916	0	0.094537	0.0217343	0	0.0575549	0.0261758	0	0.0316133	0.032282	0.0682057	0.0531578	0.0631187	0.0375465	0.074612	0.000273735	0.0276584	0.0292378	0.00809858	0.0150682	0.0324589	0.0241276	0.0555931	0.0494161	0.067514	0.0123038	0.0181564	0.0329644	0.0478287	0.00762136	0	0.0372739	0	0.0227596	0.00553159	0	0.0780338	0.0487578	0.065989	0.0361787	0.040109	0.0942564	0.0608153	0.0619486	0.0265191	0.00907112	0	0.034493	0	0.0634032	0.0171286	0.0042401	0.0320156	0.0206473	0.0158248	0.0364843	0.00529221	0.0624457	0.170252	0.0544896	0	0.077166	0.0416836	0.0410813	0.00930745	0.0578579	0.00285849	0.000723205	0	0	0	0.00146269	0	0	0.0024946	0	0.00102037	0.0342933	0	0.00449323	0	0.111163	0.100321	0.0996852	0.045987	0.0144887	0.108314	0.0027769	0.0790114	0.054995	0	0.0368129	0.0425462	0.0307217	0.00773473	0.057373	0.101817	0.0253523	0.0218061	0	0	0.00462103	0	0.0229929	0	0.0913956	0.0509238	0.0292431	0.0555324	0.0935992	0.0493118	0.0367379	0	0.0277572	0.00722178	0.0196013	0.0242218	0.0206771	0.0822216	0.0461388	0	0.0579224	0	0.113926	0.0384596	0	0.000987593	0.0462899	0	0.0124799	0	0.00654339	0	0	0	0	0.0871888	0	0.0123433	0.00629591	0	0.0381743	0	0	0.00291857	0.073252	0.058485	0.0417376	0.0316269	0.0422059	0	0.0598704	0.0401773	0.0738109	0	0.0020724	0.017303	0.0343504	0.0352974	0.073982	0.0777332	0	0.0675789	0.0321065	0.0205293	0.00835257	0.116196	0	0.0242978	0.452125	0.0960553	0.0361658	0.00883106	0.0456177	0.0414087	0.012496	0	0.0337396	0.0339177	0.0826863	0	0	0.0524205	0.0143698	0.0447566	0.027271	0.0379917	0.0696917	0.0717518	0	0.00194184	0.0479498	0.0361683	0.0181472	0.0923718	0.00487183	0.0697587	0.0226529	0	0.020656	0.0103262	0	0	0.00438806	0	0.0300455	0	0.049894	0.13881	0	0.0563951	0.0329786	0.0158928	0.0368749	0	0.164814	0	0.00675658	0.0279976	0.0329335	0.0427145	0	0	0	0	0.0407252	0.0104714	0.0580244	0.0549502	0.0452143	0.0613913	0	0.0259797	0.0174908	0.0159496	0.0114618	0.0441581	0.0215985	0	0	0.0410151	0.0042588	0.00159207	0.0556075	0.0543068	0	0.0404448	0	0	0.063542	0	0.0171074	0	0	0.0287867	0	0.350472	0.0120239	0.00991023	0.0277486	0	0.0216176	0	0.0529827	0.0365647	0.0159981	0.00406611	0	0.0656249	0.0244095	0.0472213	0.100909	0.0335063	0.0186582	0.0844451	0.0747639	0.0280018	0.0261575	0.0347267	0	0.0189402	0.0663925	0.0360095	0.0159147	0.00747285	0.0332773	0.0314729	0	0.0657905	0.0516043	0.0589887	0.0453465	0.0429979	0.048465	0.0279976	0.0428471	0.00352687	0.0384791	0.0152628	0.0732055	0.0742392	0.0375181	0	0.0197238	0	0.0209065	0.0110501	0	0.0262812	0.0454144	0.0627842	0.00451405	0	0	0.0271392	0.0771644	0	0.0873033	0.0608177	0.066107	0.0447306	0.0342239	0	0.0395743	0	0.00397866	0	0	0	0.0204617	0.0628036	0	0	0.043657	0.0410573	0.0787765	0.0463612	0.0547977	0.00396916	0.0102547	0.0458865	0.0277525	0.0405813	0.0406198	0.062668	0.0605589	0	0.079523	0.0396052	0.0688553	0.0944386	0.047063	0.0864282	0.0591016	0.0659841	0.0636844	0.0398492	0.019937	0.115425	0.004617	0.0710327	0.0446269	0	0	0	0.0322665	0.0774477	0.00128403	0	0	0.0728799	0	0	0.0316173	0.416442	0.0299126	0.00199862	0	0.0351245	0.0102441	0	0.0562812	0.0493479	0.0455207	0.034244	0.111503	0	0.0415439	0.0263809	0	0	0	0.00104932	0.0266692	0.0385152	0	0.0362452	0	0.0662442	0.0551376	0.0546584	0.0733211	0	0.00609604	0.0399795	0.0301546	0.0602195	0.0659738	0	0.0402239	0.0216159	0	0	0	0.0442466	0.00665913	0.033187	0.0521621	0.0542795	0.0392063	0.0610813	0	0.0316739	0	0.0316973	0	0.0323022	0	0.00454704	0.0663956	0	0.0706791	0	0.135359	0	0	0	0.00528695	0.0608112	0.028119	0.0746765	0.00354145	0.225079	0.00829915	0	0.0485018	0	0	0	0.0324821	0.00407135	0.0263097	0.0398472	0.00995395	0.0339279	0	0	0	0.025554	0	0	0	0	0.0634837	0.00342	0.0172803	0	0	0.00914406	0.0463799	0.0779005	0.00878429	0.0132822	0.0187378	0.0321208	0	0	0.0492404	0	0	0.0268625	0
TCAACATTCAACCTCA-1	0	0.0334547	0.015365	0.0493579	0.0267576	0.0637084	0.0434197	0.0524665	0.0909055	0	0.0470622	0.0276195	0.0430991	0.0143109	0.0484873	0.0288254	0.0780346	0.0347581	0.056484	0.0752151	0	0.0590577	0	0	0.063113	0.0304238	0.0400244	0.0289113	0.0501159	0.0442422	0	0	0.0391433	0.0459298	0.0242714	0.0255968	0.0311458	0.0423947	0	0.112638	0.00956665	0	0.0503557	0.0281221	0	0.0294968	0.00265416	0.0822223	0.0647718	0.0617637	0.052008	0.0613851	0	0.00588014	0.011614	0	0.0183001	0.043092	0.0265436	0.0430527	0.0332386	0.0675583	0.00732465	0.0262329	0.0352715	0.0410993	0.0174518	0	0.0687611	0.0259803	0.0547435	0.0488516	0.0400271	0.0832651	0.0481126	0.0640945	0.0348686	0.0516869	0.100222	0.0696318	0.0670098	0.028737	0.0190318	0	0.0375002	0	0.0632136	0.0139806	0.00212005	0.0103905	0.0283154	0.0354854	0.0561244	0	0.0570504	0.134378	0.0422725	0.00148653	0.0748174	0.0584217	0.0514368	0.0281532	0.0700603	0.00390993	0.00354504	0.00131165	0.0989857	0	0.0402557	0.0456623	0	0.0146905	0	0	0.058842	0.00963465	0.00352463	0.0409234	0.103118	0.110629	0.0563271	0.0592458	0.0114012	0.121004	0.00365466	0.13198	0.134716	0	0.0375271	0.0421758	0.0522327	0.00569782	0.0353373	0.00852571	0.0280318	0.00642707	0.00335782	0.0384167	0	0	0.0238029	0	0.0166842	0.054326	0.0209016	0.0439338	0.01532	0.0465201	0.0537864	0.00209864	0.0323751	0.00529597	0	0.0803603	0.0157729	0.0933393	0.0623197	0	0.0272823	0	0.0688053	0.0572304	0	0	0.0117524	0.0502174	0	0	0.026817	0	0.0297713	0	0.0363064	0.0842316	0	0.0521621	0.0183029	0.0703043	0.0329942	0.0507559	0	0.00447058	0.0794007	0.0725444	0.0671563	0.0568341	0.0546926	0	0.0668227	0.0425192	0.0741429	0.00067897	0.0129328	0.00316937	0.0415295	0.0537843	0.0811224	0.0842643	0	0.0701156	0.0351822	0.0498973	0.040014	0.117459	0.00622096	0.0137002	0.459077	0.139894	0.046885	0.00671563	0.0720163	0.0585782	0.0282262	0.021511	0	0.00172829	0.0316369	0.131584	0.00280946	0.0520916	0	0.13215	0.0353045	0.0427165	0.0812461	0.0711918	0.00626676	0.00426964	0.0412156	0.0427374	0.0332513	0.116146	0.0154212	0.0346275	0.0243001	0.0435467	0.0100851	0.0401364	0.0188877	0	0.0486502	0	0.021476	0.00839454	0.0606574	0.253635	0.0603835	0.066577	0.0653575	0	0.0264981	0.0287251	0.0904182	0.0554827	0	0.0321212	0.0441623	0.0774867	0.000699545	0	0.0065675	0	0.0498342	0.0207491	0.0721173	0.0682715	0.0548652	0.0529057	0.010217	0.04617	0.0179736	0.0871983	0	0.0477203	0.0533403	0	0	0.0653074	0.00506202	0.013026	0.0599402	0.0430036	0	0.0657388	0.0591116	0	0	0	0.0475494	0	0.0381387	0.0104173	0	0.351941	0.0418537	0.00139909	0.0137966	0	0.0193878	0	0.0478369	0.0300266	0.0116232	0	0	0.0720413	0.00221905	0.0461506	0	0.0447038	0.00787808	0.0800979	0.012876	0.0113326	0.0260318	0.0357682	0	0.00949633	0.0646722	0.0379759	0.0325289	0.0276935	0.0336149	0.0326356	0	0.0647022	0.0580391	0.0740828	0.0600289	0.0543836	0.0466916	0.0277276	0.0286231	0.0215207	0.0322573	0.0113517	0.0716528	0.0204617	0.0486559	0.0237408	0.020965	0.017036	0.0294821	0	0	0.0372152	0.0542531	0.0723155	0	0	0	0	0.0908506	0.00988108	0.0324589	0.057103	0	0.0462438	0.0164259	0.00594614	0.0439215	0	0	0	0	0	0	0.0171583	0	0	0.0379771	0.0403092	0.0863312	0.0451362	0	0	0.00438806	0.0476656	0.0457393	0.058629	0.0500253	0.066821	0.0501838	0	0.0830204	0.0442261	0.0844801	0.0157398	0.0584827	0.101226	0.0530144	0.0773468	0.0616362	0.0359922	0.00793547	0.0913956	0.00715285	0.0747817	0.0511961	0.028419	0.00317651	0	0	0.0710942	0	0.00719832	0	0.0664886	0	0	0.0295293	0.473106	0.0330661	0.005945	0.0167734	0	0.020724	0.0233319	0.0471579	0.0518663	0.033528	0.0332199	0.121696	0	0.0249464	0.0342374	0	0	0	0.0119487	0.0288857	0.0340084	0	0.102615	0	0.0679849	0.0517031	0.0535982	0.0571222	0.0073283	0.0576126	0.0398323	0.032142	0.0563783	0.070972	0	0	0.00398741	0.0557188	0	0	0.0488499	0	0.0701648	0.0231402	0.0324474	0.0159941	0.00276136	0	0.0438511	0	0.0309846	0	0.0393284	0.0284123	0.0427889	0.0137198	0	0.0658072	0	0.125666	0	0	0	0	0.0717229	0.0488104	0	0.0508482	0.170514	0	0	0.120205	0.0463099	0	0	0.0238068	0	0.0532849	0.00368607	0.0440568	0	0	0.029276	0	0.051108	0	0	0	0.0610003	0.139647	0	0.0689871	0.0777449	0	0	0.0175446	0.00654683	0.0497377	0.0148285	0.0372258	0.0282733	0.0411566	0	0.0488152	0.0271511	0	0.271773	0
TCAACATTCCTTTGGA-1	0	0.0561694	0.00213611	0.0562235	0.0330985	0.0620087	0.0289501	0.0535033	0.0377866	0.0162644	0.0811561	0.0286951	0.0319806	0.0234645	0.0395923	0.0450898	0.0593057	0.0329317	0.0513342	0.0178804	0	0.0509184	0	0.0135537	0.0732779	0.0298258	0.04131	0.0211186	0.0467487	0.0506357	0	0	0.0390942	0.0488114	0.00875551	0.00441369	0.0287246	0.0347758	0	0.056309	0.0186086	0	0.0598207	0.0352304	0	0.0229319	0.0282904	0.0640636	0.0374701	0.0538638	0.0208814	0.0690065	0	0.0294205	0.0200324	0	0.0166842	0.0291477	0.0186005	0.0695259	0.0456075	0.0810066	0.0174269	0.00907819	0.0339356	0.0527996	0.0213822	0	0.0534814	0	0.0326875	0.050445	0.00150839	0.0764291	0.0240398	0.0856194	0.02141	0.0466946	0.058696	0.0544246	0.0570405	0.0491033	0.0215188	0.00658738	0.0358238	0	0.0639552	0.0207858	0.0154614	0.0160819	0.0206151	0.0172074	0.0503724	0	0.0807618	0.114966	0.0397991	0	0.0927191	0.0482661	0.0484894	0.0292707	0.0431542	0.00484006	0.00380785	0	0.0952548	0.0496408	0	0.049521	0	0.00487042	0	0.00636104	0.0339591	0	0	0	0.0611182	0.0701451	0.0287169	0.0510546	0.0127936	0.0592431	0.00231409	0.0874597	0.0499368	0	0.0495594	0.0332058	0	0.00195177	0.0689772	0.0195435	0.0103433	0	0.00886674	0.0204034	0	0	0.0317741	0	0.130115	0.0515901	0.0221417	0.0435874	0.0211962	0.0508629	0.0330201	0.0344176	0.0355909	0.0343559	0	0	0.0227094	0.0890546	0.0404881	0	0.0433578	0	0	0.0374784	0	0.0159558	0.00536651	0.0188627	0	0	0.00423687	0	0	0	0	0.0511304	0	0.0183907	0.00430048	0.0674187	0.0428606	0	0	0.00283072	0.0709984	0.0500497	0.0465205	0.0574207	0.0567815	0	0.0698508	0.0472653	0.0651844	0.00967841	0	0.0192518	0.0408948	0.0277914	0.0531503	0.0758217	0	0.0436239	0.0285842	0.0268381	0.0558657	0.0698546	0.00341564	0.0291674	0.39251	0.0774863	0.0453967	0.00774816	0.0689236	0.04899	0.0245703	0.0177947	0.00532731	0.0488241	0.0312172	0	0	0.0957216	0.0178967	0.0933358	0.0447596	0.0387758	0.0576186	0.0771632	0	0.00213482	0.0332395	0.0353258	0.0255792	0.0719795	0.0199183	0.0472613	0.0239332	0.0284527	0.0253585	0.0170276	0.0106431	0.0263186	0.0374893	0	0.00741518	0	0.0519063	0.070754	0.0779357	0.0410821	0.0947384	0	0.0263474	0.0262329	0.161996	0.134575	0	0.0369102	0.0394851	0.0800195	0	0.012723	0.00902413	0.0278594	0.0497671	0.0145577	0.0786887	0.0588701	0.0417378	0.0800745	0.0057673	0.0330716	0.0182118	0.0350472	0.0793446	0.0361541	0.012242	0	0.0104932	0.0341977	0.00281641	0.00341933	0.0467497	0.0109166	0	0.013365	0	0.232976	0	0.0679958	0.0254194	0	0.00367261	0.0338437	0	0.129276	0.0309711	0	0	0.00465635	0.00890281	0.00880261	0.0322264	0.010695	0.0202276	0	0	0.083754	0.0376722	0.0429676	0	0.0172059	0.0184942	0.0699545	0.0265171	0.0316594	0.0352812	0.0461204	0	0.0155037	0.0799825	0.057539	0.0192375	0.00764301	0.0322133	0.0281782	0	0.0339207	0.0542658	0.063368	0.050142	0.0219995	0.0527512	0.0377532	0.0302553	0.0165073	0.0201346	0	0.117458	0.00293809	0.0633351	0.0313484	0.0192503	0.0184557	0.0290333	0.010025	0	0.0336149	0.0465679	0	0	0	0	0.0354383	0.0416004	0.00932727	0.0382651	0.0605951	0	0.040973	0	0	0	0	0	0	0.000894419	0	0	0.0209281	0	0	0.0479173	0.0411728	0.0712031	0.0522721	0.00408068	0	0.00443575	0.0535115	0.0336488	0.03535	0.0345715	0.078132	0.0734696	0	0.0786609	0.0488373	0.0674483	0.140923	0.0254181	0.0693243	0.0456483	0.0463908	0.0596877	0.0261106	0.0311079	0.345645	0	0.0953504	0.0248486	0	0.00387605	0	0.0120672	0.12535	0.00064892	0.00260231	0	0.0374893	0	0	0.0123904	0.24951	0.0325472	0.00681802	0	0	0.0180111	0	0.06781	0	0.0408816	0.0394393	0.0946635	0.00354145	0.0520188	0.0370221	0	0.000233182	0	0.00961311	0.0212222	0.0351836	0.00773872	0.00240469	0	0.067283	0.0484645	0.0474844	0.0348242	0.0115425	0	0.0516847	0.0238974	0.068024	0.0501164	0	0	0.000371297	0	0	0.0677393	0.0405323	0	0.0243254	0.0288839	0.0464049	0.0698909	0	0	0.0272564	0	0.00906769	0	0.0310934	0	0.029789	0.0879853	0	0.0547894	0	0.0523879	0	0	0	0	0.0511673	0.0265896	0	0.0299493	0.114113	0	0	0	0	0.0257832	0	0.0126185	0	0.0183759	0.0101434	0	0	0	0.0153725	0	0.016357	0.0473359	0	0	0	0	0.00161284	0.0274832	0.00171707	0	0	0.0596432	0.0452347	0.00392745	0.0100237	0.135612	0.0144573	0.033345	0	0.0616706	0.0456453	0	0	0.0183631
TCAACATTCGCAGCAA-1	0	0.0541942	0.0232724	0.0404637	0.0123969	0.0662498	0.0309714	0.0414519	0.0528343	0	0.0444893	0.031592	0.0545474	0	0.0478043	0.0148139	0.0576644	0.0348152	0.0512866	0.0458342	0.00025438	0.063289	0.00167324	0	0.0485739	0.0261509	0.0511374	0.0281502	0.0496248	0.0292589	0	0	0.0340172	0.0467824	0.0245037	0.0246852	0.0267854	0.0590584	0	0.0831257	0.0182961	0	0.0474019	0.0364511	0	0.0261735	0.0271794	0.104302	0.0642895	0.0557398	0.0633406	0.12335	0.0124549	0.00710764	0.0209625	0	0.00363064	0.00748513	0.0255166	0.0547488	0.0461802	0.067278	0.0235788	0.0182677	0.037441	0.0477952	0.00671932	0	0.0567524	0.0301582	0.0382106	0.0310391	0.0211831	0.0797512	0.0485215	0.071662	0.0274713	0.0378443	0.0899704	0.0569294	0.0625619	0.0491272	0.00741727	0	0.0284413	0	0.0626671	0.0115425	0	0.0287194	0.046057	0.0405193	0.0379661	0	0.0617253	0.0821091	0	0.0494928	0.0742065	0.051738	0.0475992	0.0382319	0.0659198	0.0112679	0.00255711	0	0	0	0	0	0	0.00995862	0	0.00768535	0.0436637	0	0.0173272	0	0.0956628	0.101969	0.0887084	0.0630526	0.00778917	0.117789	0.00875363	0.0898978	0.0505466	0	0.0448282	0.0323039	0.0561968	0.00219654	0.0432072	0.0339389	0.0246028	0.0227243	0	0	0.0116636	0	0.0128127	0.0168416	0	0.0555825	0.0311828	0.0484214	0.0917104	0.0429223	0.0514716	0.0279119	0.026839	0.018826	0	0.0935642	0.0118628	0.0709289	0.0464248	0	0.0216999	0	0	0.0350998	0.105631	0.0329301	0.0465597	0.0419477	0.00510668	0	0.0185808	0.0278264	0.0152517	0	0	0.0487456	0.244841	0.0132822	0.0125574	0.0125918	0.0459706	0	0	0.00683765	0.0751633	0.0640216	0.0527543	0.0404371	0.0458858	0	0.0625878	0.043229	0.0637724	0.00880193	0.00228227	0.0279675	0.0310501	0.0482938	0.0811917	0.0803579	0	0.0771397	0.0299089	0.0309259	0.0350332	0.125811	0.000824464	0.0379481	0.648544	0.168769	0.0419848	0.000654774	0.0954879	0.036372	0.0198508	0.0425411	0	0.0148448	0.065425	0	0	0.048922	0.0137577	0.13155	0.0241089	0.0504768	0.0813221	0.0667743	0	0	0.0247453	0.0394605	0.027555	0.105132	0.0302991	0.0886884	0.0171207	0.0166277	0.0113676	0.0492941	0	0.0156113	0.0528475	0	0.0488632	0	0.0590498	0.381502	0	0.0616655	0.000674562	0.0210957	0.0352266	0	0.0879659	0	0	0.0413363	0.0282124	0.0601006	0	0	0	0	0.049461	0.0163798	0.0528386	0.0603575	0.0424466	0.0564942	0	0.0377754	0.0237159	0.147744	0.0266096	0.0422765	0.0213361	0	0.0289192	0.0581897	0.00440235	0.0127908	0.054886	0.0209679	0.0147308	0.0254414	0.0698379	0.0188877	0	0	0.0322105	0	0	0	0	0.236936	0.0216354	0.00728693	0.0181493	0	0.0156742	0	0.0549679	0.0439906	0.0314473	0	0	0.0660149	0.0346963	0.0538086	0	0.0304446	0.0149774	0.0787738	0.0495584	0.00905411	0.0256681	0.0248626	0	0	0.0657354	0.0371697	0.0511542	0.0277218	0.0373865	0.0293298	0.0381689	0.0432518	0.0582212	0.0663988	0.0511247	0.0405495	0.0516927	0.0264807	0.0329661	0.0175858	0.0196778	0	0.0584484	0.068468	0.0408447	0	0.0196896	0.020616	0.0218905	0.0128743	0	0.0425858	0.0492907	0	0	0	0	0.0137842	0.0419727	0	0.0478489	0.0580615	0	0.0505614	0	0	0.0348149	0	0	0	0.00183381	0	0.0156348	0.0396603	0	0	0.0420909	0.0322795	0.0979607	0.0493515	0	0	0	0.0463848	0.0305726	0.0476227	0.0368558	0.0667442	0.0551629	0.0448583	0.0785232	0.0450571	0.0786879	0.165792	0.065761	0.0964363	0.0547076	0.0620304	0.0687346	0.0270395	0.0158709	0.10703	0	0.0717407	0.0377225	0	0	0	0.0245016	0.0796905	0.00967858	0	0	0.104646	0	0	0.00564936	0.54049	0.0289642	0.00104593	0.00447918	0	0.0186221	0.0445652	0.0544131	0.0312697	0.0448998	0.0327151	0.144069	0	0.0276472	0.0247262	0	0	0	0	0.0193122	0.0475184	0.014133	0.0574939	0	0.0651909	0.0644021	0.0526658	0.0918809	0.0152828	0.0628591	0.0390408	0.027321	0.0614245	0.0658135	0	0	0.02252	0	0	0	0.0446676	0	0.0433981	0.00883636	0.0516672	0.038316	0.0255702	0	0.011698	0	0.0164525	0	0.0289024	0	0	0.0314795	0	0.0394993	0.012242	0.130043	0	0	0	0	0.0628852	0.0487281	0.090766	0.0304739	0	0	0	0	0	0	0	0.0186805	0.00310598	0.014844	0.0119999	0.0175615	0	0	0	0.00540802	0	0	0	0	0	0.0480063	0.00260386	0.0210757	0.0414958	0	0.00269825	0.0119203	0.0440714	0.0105531	0	0.0348773	0.00979363	0.0279818	0.122071	0.0460424	0	0	0.0190976	0
TCAACCATCAGGGATT-1	0	0.0200605	0	0.0439414	0.0251537	0.0609172	0.0201911	0.0552889	0.0691992	0.0468695	0.0672601	0.0281742	0.0395143	0.0216338	0.0508677	0.0550892	0.0654307	0.0368041	0.055492	0.0730325	0	0.0660736	0	0.0229101	0.0672578	0.0318782	0.0447678	0.0230036	0.0442058	0.0536128	0	0.0395243	0.0378534	0.0482225	0.0209948	0.0177991	0.0250372	0.0589443	0	0.0838536	0.0113192	0	0.0479842	0.0352198	0	0.0258004	0.0180544	0.0740929	0.0649729	0.0566231	0.0717924	0.0640636	0	0.0550991	0.0276877	0.0113811	0.044659	0.0172788	0.0211607	0.0567714	0.0298391	0.0678217	0.0384133	0.0226478	0.0291152	0.0478332	0.0211428	0	0.054143	0	0.0382554	0.0508984	0.0346275	0.0847239	0.0421547	0.0785085	0.0287226	0.037037	0.0902788	0.0574507	0.0642575	0.0496041	0.0196457	0.040049	0.0355237	0	0.0649712	0	0	0.0251494	0.0521107	0.0232693	0.0493282	0	0.0664565	0.216291	0.0516414	0	0.0882982	0.0531555	0.0497755	0.0161752	0.0641389	0.00699616	0.00155575	0	0.0800979	0	0.00543737	0.0638053	0	0.00417747	0	0.00515975	0.048429	0	0	0	0.066825	0.11446	0.0709847	0.0637522	0.00151344	0.102485	0.00341527	0.103084	0.0665644	0	0.0398129	0.0298767	0.0283899	0.0051274	0.0386705	0	0.00258582	0.0123951	0	0.022502	0.0117846	0.00474292	0.016108	0	0.0601259	0.044952	0.040934	0.0453193	0.102518	0.047143	0.0252033	0	0.0308192	0.00614777	0.00986359	0.0407485	0.0069255	0.125768	0.055361	0	0	0	0	0.0530332	0	0.0166348	0.0350172	0.00449708	0	0	0.00926568	0.0190043	0.0176188	0	0	0.0616236	0	0.037306	0.00237387	0.0356768	0.0266698	0.0263107	0	0.00768686	0.0820143	0.0641692	0.0561618	0.0505736	0.0531536	0	0.0737074	0.0441432	0.0701183	0.00653046	0	0.0348416	0.0404749	0.0416397	0.0766808	0.0830882	0	0.0705179	0.0319461	0.0508758	0.0759147	0.0698546	0.0166071	0.0284588	0.48872	0.136994	0.044627	0.00847849	0.157122	0.0500918	0.0270331	0.0214236	0.0399548	0.0502747	0	0	0.0354399	0.0873465	0.0363181	0.120886	0.0409403	0.0516097	0.0792907	0.0764596	0.00192375	0	0.0338837	0.03986	0.0277753	0.105293	0.0273197	0.0326967	0.023147	0.0147712	0.0276709	0.0484356	0	0.00164893	0	0	0.03844	0	0.0607298	0.164143	0	0.0606788	0	0.00795733	0.0279119	0.0754197	0.178172	0.161726	0.000754997	0.0468143	0.038602	0.0492818	0	0	0	0	0.0491429	0.0141636	0.062242	0.0663361	0.0447981	0.0572537	0.0041736	0.0470746	0.0159393	0.0786988	0.02365	0.0321502	0	0	0.00579224	0.0537775	0.00318897	0.0110178	0.0633186	0.00576204	0	0.0577309	0	0	0	0	0.0204912	0.104932	0.0642505	0.015803	0	0	0.0204833	0	0.0259609	0.0167235	0.0129607	0.0212195	0.0546402	0.00217935	0.0216482	0	0	0.0777701	0.0180276	0.0513214	0	0.0576119	0.0337011	0.0464948	0.0279162	0.0381652	0.0290641	0.032059	0	0	0.0763535	0.0521574	0.0382418	0.0209013	0.0427505	0.0432466	0	0.0593558	0.0598333	0.0635969	0.0570958	0.0758404	0.0521407	0.0380009	0.00402239	0.00758812	0.01632	0	0.110456	0.0389297	0.0635474	0	0.0170194	0.000740695	0.0228506	0.015312	0	0.0305083	0.0480614	0.0647954	0	0	0	0	0.0607025	0.0398158	0.0454704	0.0563753	0	0.048189	0.0182016	0.00709539	0.00610853	0	0	0	0.00143407	0	0	0.0188683	0	0	0.0416608	0.0388766	0.0962284	0.0495066	0	0	0	0.0495404	0.0379717	0.0470789	0.0298053	0.0682091	0.0623347	0	0.0889482	0.0476104	0.0871925	0.175236	0.0519301	0.0926983	0.0636268	0.0618711	0.0605407	0.0281213	0.0398741	0.196013	0	0.0978667	0.0311092	0.063921	0.00489682	0	0.0324239	0.107699	0.0101756	0.00178384	0	0.032815	0	0	0.0117545	0.41845	0.0333059	0.00370736	0.00626458	0	0.0126715	0	0.055632	0.0327387	0.0342878	0.033834	0.107867	0	0.0139149	0.0150268	0.0248688	0	0	0.0251498	0.00470425	0.0435467	0.0203633	0.0154774	0	0.0669197	0.0684201	0.0507179	0	0.00199709	0.0428222	0.0420849	0.0257349	0.0649895	0.0551829	0	0	0.0238922	0.0103882	0	0.00711204	0.0542397	0	0.0427006	0.0228089	0.0400683	0.0283952	0	0	0.0134468	0.144106	0.0158784	0	0.0294648	0	0	0.0521249	0.0302553	0.0631839	0	0.104179	0	0	0	0	0.0776865	0.0408	0	0.0520724	0	0	0	0	0.0158097	0	0.071237	0.0198502	0.00763903	0.0234433	0.0203944	0.0330098	0	0	0.0264428	0	0.00333313	0	0	0	0.0304302	0.15014	0	0.0107834	0	0	0	0.0363484	0.066837	0.00464698	0	0.0824964	0.0389414	0.0372508	0	0.0497496	0.041776	0	0.142707	0
TCAACCATCATTTAGC-1	0	0.0385161	0.0213424	0.0360666	0.0248239	0.0639987	0.027713	0.0431083	0.0662354	0	0.0447413	0.0366812	0.0479731	0.0139537	0.0454013	0	0.0468366	0.0256347	0.049209	0	0	0.0692334	0	0.0240031	0.0541692	0.0318026	0.0353301	0.0233461	0.0509226	0.0431196	0	0	0.0340763	0.0458848	0.0306905	0.013064	0.0208251	0.0539828	0	0.0882476	0.0149137	0	0.0565901	0.0268317	0	0.0315895	0.0326729	0.0954769	0.06542	0.0663883	0.0328341	0.0622687	0	0.0112059	0.0320519	0	0.0216999	0.0382884	0.03156	0.0560399	0.0490193	0.0840977	0.0103697	0.0283554	0.0405993	0.0491189	0.0123985	0	0.0518489	0.00493568	0.0451979	0.0465068	0.0205929	0.0820624	0.0503247	0.0716771	0.0334674	0.0334192	0.0915731	0.0609259	0.0634039	0.0434752	0.017544	0.00979363	0.0232547	0	0.0654476	0.042127	0	0.0300652	0.063621	0.032699	0.043063	0	0.0633121	0.154578	0.0568131	0	0.082053	0.0515169	0.043907	0.0172193	0.0652632	0.0042739	0.00128335	0.031873	0	0	0.0243887	0.0272484	0	0.00871132	0	0	0.040362	0.00162167	0.0113273	0	0.0768856	0.105268	0.0905938	0.0631543	0.0325894	0.116595	0.00495533	0.0879171	0.0493807	0	0.0344574	0.0312625	0.0334616	0.00483793	0	0.0401364	0	0.00295121	0	0	0.0130156	0	0.0198634	0.00299056	0.0608604	0.048165	0.0244523	0.0467354	0.128646	0.052014	0.0414304	0.0385624	0.0332842	0.020258	0.050829	0	0.0112774	0.0704167	0.0427751	0	0.00604407	0.194474	0	0.0356476	0	0.0278995	0.0582521	0.0497427	0	0	0.0221347	0.004275	0	0	0.01532	0.141944	0	0.0227812	0.0062099	0	0.0505002	0.0214916	0	0.00621782	0.0757663	0.064846	0.0670898	0.0464028	0.0490038	0.0192375	0.0641175	0.040022	0.0758104	0.00467872	0.00456453	0.0241343	0.0360523	0.0398179	0.079147	0.0845163	0	0.0787721	0.0301468	0.0400028	0.0433019	0.0798552	0.00032122	0.0284133	0.442615	0.120221	0.037091	0.00674921	0.0684818	0.0549711	0.021959	0	0	0.0349053	0	0	0.0198693	0.0453305	0.007695	0.0963552	0.0265968	0.0444778	0.0724711	0.075061	0	0	0.036859	0.0391171	0.0260867	0.105025	0.0337656	0.0521301	0.0208035	0	0.0183825	0.04679	0	0	0.0676333	0	0	0.15425	0.0553969	0.132064	0	0.0695742	0.0357518	0	0.0287761	0	0.132957	0.0880115	0	0.0414573	0.0293338	0.0631038	0.00792818	0	0	0	0.0428334	0.0194167	0.0651185	0.0554961	0.0499213	0.05744	0	0.0347722	0.0192064	0.0976915	0.0180536	0.0514324	0	0	0	0.0620899	0.00275489	0.0114701	0.0589099	0.0119659	0.0251029	0.0479925	0	0.0118186	0	0	0.0349694	0	0.0206635	0.0118838	0	0.380902	0.0367586	0.0459368	0	0.0148216	0.00954224	0	0.0557367	0	0.0248608	0	0	0.0597969	0.0222421	0.0629785	0	0.0232144	0.0196829	0.0373507	0.0202868	0.0181082	0.0272303	0.0407015	0	0.0192812	0.0693014	0.0428571	0.0339571	0	0.0496848	0.0302368	0	0.0497862	0.0499106	0.0607599	0.045771	0.0552038	0.0504041	0.0292445	0.0148653	0.017751	0.0305537	0	0.0676853	0	0.0365912	0	0.00359157	0	0.0169529	0.0031076	0	0.0290158	0.0477298	0.0898916	0	0	0	0.0152867	0.0522628	0.00827795	0.0511368	0.0643437	0	0.0486758	0	0.00149903	0.0626593	0.128541	0	0.0451207	0.00396742	0	0	0.0198205	0	0	0.0368317	0.0350174	0.0896111	0.0607752	0	0	0.0354383	0.0462223	0.0294862	0.0349441	0.0360423	0.0670582	0.0576951	0	0.0837117	0.042688	0.0804349	0.244386	0.0604362	0.085755	0.0591016	0.0537337	0.0658045	0.0359788	0.0145593	0.0842602	0	0.0930531	0.0393009	0.0548269	0	0.0330535	0	0.0830806	0.00185011	0	0	0	0.093914	0	0.012189	0.477257	0.0287892	0.00291063	0.0121846	0	0.00504735	0	0.0542947	0.0525858	0.0317373	0.0337168	0.128104	0	0.0376477	0.00908064	0	0	0	0.0286362	0.0216348	0.0698269	0.0263641	0.0312609	0	0.0724056	0.0698693	0.0520366	0.0558106	0	0.0212362	0.0435801	0.04014	0.0645539	0.0690823	0	0.0413431	0.00952458	0	0	0.016964	0.0533507	0	0.0533272	0.0481858	0.0682871	0.0497949	0.0125366	0	0.0494086	0	0.0529015	0	0.0343169	0	0	0.033001	0	0.0601109	0	0.133413	0	0	0	0	0.0806313	0.0264113	0	0	0.0377754	0	0	0	0	0	0	0.0144632	0.00488982	0.0344483	0.02365	0.0286522	0.0768334	0	0	0	0	0	0	0	0	0.0940888	0	0.0258311	0.0666794	0	0	0.0262329	0.0662895	0.0146005	0.0168719	0.0058462	0	0.00804477	0	0.0517857	0.035021	0	0.227912	0
TCAACCATCCAAAGGT-1	0	0	0.0143906	0.0119223	0.063139	0.0415008	0.00387695	0.103899	0.033327	0	0.111684	0.0226728	0.0173544	0.0153379	0.094194	0	0.117658	0.0746969	0.0627315	0.0561175	0	0.0401785	0	0.0190626	0.0775464	0.0540562	0.0471395	0.0275179	0.0187503	0.00983431	0	0	0.0724567	0.0792795	0.101991	0.05	0.0416798	0.0340686	0	0.0424515	0.0303298	0	0.0358709	0.0412365	0.0101116	0.0282023	0.00584326	0.0327387	0.0360682	0.0367977	0.0366212	0.0502292	0.0111319	0	0.0306449	0.0115963	0	0.0182348	0.0281863	0.0493663	0.0393177	0.0634247	0.0319939	0.0135696	0.0320099	0.0523577	0.00635113	0	0.102332	0.043741	0.0700399	0.0104673	0.0365075	0.0476525	0.0314134	0.0571896	0.0107343	0.0428207	0.0346589	0.0359205	0.0502639	0.0585472	0.00786205	0	0.0235734	0	0.0450025	0.0253379	0	0.014565	0.0140609	0.0466734	0.073483	0	0.0577606	0.209208	0	0	0.062547	0.113379	0.0830107	0.0138458	0.0554359	0.0120044	0.00608106	0	0	0	0	0.0125241	0	0	0	0	0.0613483	0	0	0	0.0390825	0.0364421	0.0534988	0.0159228	0.0163855	0.0383484	0.00467605	0.0489806	0.0454973	0	0.0306581	0.0146705	0	0.00726009	0.0192889	0.0134116	0.00571504	0	0.00490556	0.0304885	0	0	0.0172677	0	0.224659	0.0494709	0.0386552	0.034327	0	0.0339201	0.0247985	0	0.088111	0.00570335	0	0.0288562	0.0214392	0.066207	0.0409693	0	0	0	0	0.0339263	0	0	0	0.0178634	0	0	0.0220753	0	0	0	0	0.0740246	0	0.00983045	0.0246504	0.0863064	0.0260905	0	0	0.00572	0.05734	0.0508466	0.0223063	0.0761699	0.0954219	0	0.0782829	0.0828131	0.0429546	0	0.00805352	0.00702401	0.0703752	0.0684051	0.0449233	0.0551903	0	0.0199277	0.0483756	0.0193963	0.0348374	0.0100649	0.00807332	0.0297488	0.105063	0.0223854	0.0849086	0.00377754	0.0426354	0.0270986	0.0241391	0	0	0	0	0.465687	0.131842	0.0452007	0.321237	0.103476	0.0385229	0.0264117	0.0381618	0.0585088	0.00906494	0.00601247	0.0213251	0.0897026	0.101079	0.0495184	0.0148966	0.0293389	0.0454319	0	0	0.0201517	0	0	0	0	0.0201119	0	0.0491796	0.0259331	0	0.0402762	0	0.015543	0.0375122	0	0.0950753	0.0548269	0.0106595	0.0849685	0.0483408	0.179017	0.03591	0	0.00771557	0	0.0699782	0.0211387	0.0764098	0.0656684	0.0341078	0.0457683	0.00942019	0.0290553	0.0128622	0.0326338	0.0303226	0.15838	0	0	0	0.0395011	0.0032129	0.0205883	0.0309783	0.037757	0.00823311	0.0160527	0.100152	0	0	0	0.00914911	0	0.0155783	0.0053983	0	0	0.0347627	0.0444211	0	0	0.00427105	0.00862773	0.0325856	0	0.00736137	0	0	0.0638241	0.0660554	0.0327679	0	0.00777645	0.0327748	0.00811972	0.0315233	0.0642183	0.0736283	0.0365669	0	0	0.0528793	0.0845184	0.0331993	0.0177108	0.0407326	0.0213309	0	0.0232714	0.0768336	0.0568094	0.0717022	0.0121335	0.0141136	0.0217212	0	0.0150791	0.00751805	0.0125441	0.055801	0	0.0467221	0	0.030507	0.0475897	0.0492327	0.0447736	0.177545	0.0289722	0.0340057	0	0.00568216	0	0	0	0.00936488	0	0	0.045145	0	0.0433632	0.0124304	0.043022	0	0.0592865	0	0	0	0.0341684	0	0.0126307	0	0	0.0266237	0.027955	0.0502928	0.0165074	0	0	0	0.0787123	0.0558065	0.116339	0.0219826	0.0685442	0.0606256	0	0.0605191	0.0755069	0.0640327	0.0794334	0.0543971	0.0349482	0.045064	0.029415	0.0466668	0.0192738	0.0403987	0.413956	0.013099	0.0684349	0.0265328	0	0.0023913	0	0	0.0489605	0.0126332	0.00289612	0	0	0	0	0.00683647	0.0315708	0.0574781	0.00467192	0.0122942	0	0.0217036	0	0.0541154	0.0528257	0.0667865	0.057038	0.0274197	0	0.0121995	0.0262329	0	0	0	0	0.030666	0.0378961	0	0.0191938	0	0.0508843	0.0420779	0.049084	0	0.00605896	0	0.0668468	0.0233558	0.0646474	0.0360724	0	0	0.00900799	0.0408185	0	0.0342194	0.0580416	0	0.0203434	0.0040592	0.0310911	0.0581894	0	0	0.00827795	0	0.00940426	0	0.033192	0	0	0.0376443	0	0.0468446	0	0.0216609	0	0	0	0	0.0396433	0.00257186	0	0	0	0	0.259881	0	0.047709	0	0	0.0102994	0.0265477	0	0.00640353	0	0	0	0	0	0	0	0	0	0.0253935	0.0480063	0.0131359	0.00676475	0.0904321	0.302903	0	0.0633788	0.0156713	0.0116025	0	0.0300804	0.00396409	0	0	0.0830704	0	0	0	0
TCAACCATCCCACATA-1	0	0	0	0.03073	0.0596612	0.0608685	0.037422	0.0417864	0.0460807	0	0.0444952	0.0310373	0.0559779	0.00589404	0.037931	0.0275292	0.0509834	0.0371575	0.0568835	0.0631689	0.0123374	0.0749094	0.00377187	0	0.049304	0.0274694	0.0463173	0.020927	0.0518726	0.0322848	0	0.0219482	0.0304926	0.0429642	0.0257461	0.0283775	0.0218521	0.0687531	0	0.0701666	0.0255074	0	0.0422687	0.0274832	0	0.0269553	0.0124581	0.105815	0.077864	0.0574305	0.0771344	0.122356	0.0195264	0.0219961	0.00858533	0.00449323	0.0149423	0.0181182	0.0235208	0.0535221	0.0349875	0.0665827	0.0633911	0.0267894	0.0378494	0.0483015	0.0147641	0	0.0425805	0.0179939	0.0468329	0.0174757	0.0200682	0.0839546	0.0407721	0.0599195	0.0353705	0.0381411	0.0982696	0.0600052	0.0722183	0.0709005	0.0116365	0	0.0336899	0	0.0641622	0.0103852	0.0114997	0.0334755	0.0467673	0.0277218	0.0394863	0	0.0575249	0.204027	0.0526158	0	0.0702043	0.0480314	0.0436096	0.0346905	0.0669377	0.00721326	0.00148861	0.0242983	0	0	0.0280136	0.00788681	0	0	0	0.00661432	0.0587217	0	0	0	0.0903978	0.0976162	0.142412	0.046052	0.00692146	0.130012	0.00464413	0.0831548	0.063838	0.0592865	0.0436564	0.0312386	0.0392328	0.00799865	0.0420962	0.038792	0.0297557	0.00272167	0.0135362	0	0	0	0.0276689	0.0111752	0.0648478	0.0598521	0.0342353	0.0850406	0.206716	0.0438088	0.0195912	0.0501049	0.0268164	0.00666626	0	0.0840329	0.0183023	0.105881	0.0533249	0	0.0344596	0	0	0.0346543	0	0.0291957	0.0674562	0.0411732	0	0	0.0358748	0.00408068	0	0	0	0.00677287	0.0162644	0.0316728	0.0158086	0.0169203	0.0487767	0.0494345	0	0.0040899	0.0726093	0.0680133	0.0590325	0.0528402	0.0476144	0	0.0675295	0.0452246	0.0624829	0	0	0.0263829	0.0324495	0.0444566	0.0849489	0.0838969	0	0.0843836	0.0375843	0.0343121	0.0505072	0.0834315	0.00470052	0.0210727	0.594767	0.142917	0.0386701	0.00228332	0.0339648	0.0476128	0.0329697	0	0	0	0.0289087	0	0	0.038656	0.018742	0.118102	0.039372	0.0404103	0.0838792	0.0670162	0	0.0032746	0.034933	0.0348279	0.022899	0.10036	0.0500487	0.0324869	0.0174726	0.0160626	0.0260775	0.0790089	0	0.00967942	0	0	0.00842952	0.155509	0.058201	0.270274	0	0.0698211	0	0	0.0295717	0	0.100511	0.0710913	0	0.03893	0.0337821	0.0628867	0.00959932	0	0	0	0.0466183	0.0161164	0.0711976	0.0580084	0.0426995	0.0537976	0.00972789	0	0.0197117	0.176915	0.0401162	0.0341462	0	0	0	0.0484298	0.00920802	0.0145819	0.063954	0.0164209	0	0.0125182	0.0715868	0	0	0.0243442	0.0389309	0	0.00250222	0.0295326	0	0.49192	0.0295648	0.0475108	0.00466364	0	0.0159037	0	0.0650987	0	0.0360481	0	0	0.078791	0.0295701	0.0525708	0	0.0355331	0.0252902	0.0655824	0.0349991	0	0.0124074	0.0231268	0	0	0.0597703	0.0478179	0.043022	0.0235671	0.0272529	0.0307881	0	0.0635314	0.0540191	0.0627262	0.054652	0.0637069	0.0538619	0.0272711	0.0793984	0.0180327	0.0328375	0.0165983	0.061673	0.0093914	0.041593	0	0.0266467	0.0246898	0.0197067	0.00574703	0	0.0379224	0.0502619	0.0121546	0	0	0	0.0149289	0.0912681	0	0	0.0594158	0	0.0492926	0	0.00834458	0.0406236	0	0	0.0417978	0.00286814	0	0.0655824	0.0379115	0	0	0.0467025	0.0319431	0.0916089	0.0554407	0.0213361	0.000684338	0	0.0456695	0.0313563	0.0464253	0.0346481	0.0620838	0.0545085	0.0962749	0.0790728	0.0397845	0.0856237	0.199161	0.0981336	0.100077	0.0653886	0.0652603	0.0612145	0.0260284	0.050717	0.216159	0	0.0642071	0.0417346	0.0603358	0	0	0.0047744	0.0733514	0.00172585	0	0	0	0.146205	0	0.0306634	0.470003	0.028063	0.00603146	0.0132966	0	0.0206244	0	0.0566981	0.0240744	0.0303549	0.0271514	0.101234	0	0.0389251	0.0297172	0.0602308	0	0.136761	0.0318519	0.041843	0.0453673	0	0.0404862	0	0.065181	0.0574713	0.0541891	0	0.00971465	0	0.0393809	0.0311314	0.0577451	0.07337	0	0.0542847	0.00918557	0	0	0.0155066	0.0522928	0.00815239	0.0700738	0.0234716	0.0505019	0.0417819	0.0478268	0.0401162	0.0218284	0	0.0309846	0	0.0393704	0	0.0232016	0.0351784	0	0	0	0.159715	0	0	0	0	0.0655501	0.0311366	0.129941	0.133963	0	0	0	0.0513	0	0	0	0.0367261	0.00438615	0.0250045	0	0.0320625	0	0	0	0	0	0.0884925	0	0	0	0.118835	0.00369204	0.0538948	0.0374893	0	0	0.0295488	0.0408778	0	0.0028442	0.0585619	0.0131165	0.0594031	0	0.0448805	0.035021	0	0.0327387	0
TCAACCATCGCGTTAC-1	0	0	0.0103433	0.0628891	0.0318093	0.0604761	0.0343845	0.0409579	0.0484863	0.0482686	0.0472904	0.019997	0.0587704	0.0181956	0.0361175	0.00953645	0.0506488	0.0358821	0.0442764	0.030766	0	0.0727211	0.000680639	0.0335782	0.0495332	0.0268054	0.0451421	0.0285537	0.0323272	0.0859465	0	0	0.0319304	0.0405928	0.0183952	0.0129591	0.0220505	0.0731443	0	0.0913366	0.000401866	0	0.0585946	0.0183609	0	0.0294285	0.0264901	0.0945933	0.0744531	0.0595048	0.0569207	0.109019	0	0.0106714	0.0222026	0	0.0109339	0	0.0293619	0.0559493	0.0387511	0.0807037	0	0.0452161	0.0368814	0.0494861	0.00794352	0	0.031318	0	0.0238862	0.050432	0.0206366	0.0833	0.0494952	0.0708994	0.0477342	0.045633	0.0929681	0.0717418	0.0557282	0.0463846	0.0145652	0.0687886	0.0324274	0	0.0654626	0.0273903	0	0.0318787	0.0669949	0.0213338	0.0431897	0.00200739	0.0624927	0.191107	0.0377754	0	0.0834071	0.0442261	0.0376354	0.0194386	0.0601995	0.00451654	0.000953402	0	0.0654075	0	0.0285542	0	0.00118048	0	0	0	0.0334846	0.0113517	0.00223316	0	0.108043	0.107095	0.115458	0.0428431	0	0.112421	0.00111315	0.0692095	0.0574883	0	0.0344319	0.0318419	0.0554973	0.00767726	0.0246898	0.0555811	0.0573565	0	0	0	0	0.00113326	0.0171389	0.0374607	0.142707	0.0487493	0.0809777	0.0516764	0.170094	0.0448255	0.0321476	0	0.0321535	0.0215666	0	0.0646205	0.0154084	0.070067	0.0502277	0	0.00109129	0	0	0.039672	0.0979363	0	0.053905	0.00587118	0.0112767	0.00675658	0.0178483	0	0.0143	0	0.000489682	0	0.116999	0.0248799	0	0	0.0526083	0.017372	0	0.00136167	0.073899	0.0593786	0.0638842	0.0332215	0.046778	0	0.0593633	0.0400205	0.0684999	0.00344423	0	0.0406664	0.0337993	0.0251604	0.0734016	0.0769753	0	0.0628811	0.0273504	0.0391145	0.0566772	0.111014	0.00456132	0.0141999	0.554761	0.0985504	0.0270813	0.00374397	0.0992434	0.059352	0.0372532	0	0	0.0287019	0.0437041	0	0.0114071	0.0610854	0	0.0807654	0.0392253	0.0477296	0.074962	0.0740984	0.0215402	0.00131466	0.0455988	0.0383869	0.0208437	0.107349	0.0153088	0	0.019937	0	0.0474525	0.0496757	0	0.00389747	0	0	0.0240993	0	0.0459238	0.220956	0	0.0703184	0.183481	0.00177072	0.0379662	0.149921	0.139489	0	0.000345507	0.0329444	0.0292539	0.0582914	0	0	0.000333313	0.00141658	0.0380815	0.00836842	0.0558306	0.05266	0.0484538	0.0611785	0.00171993	0	0.0155305	0.107345	0.051013	0.0286156	0	0	0	0.0504937	0.000160645	0.0133878	0.0538987	0.0328602	0	0.049502	0	0.0107417	0	0	0.0132049	0	0.0142869	0.0201393	0	0.50745	0.0296243	0	0.0322179	0.0328568	0.0170842	0	0.0553334	0	0.0379369	0	0	0.0758274	0.0115253	0.0535152	0	0.0397016	0.0196993	0.00464698	0.0691457	0.0501574	0.0218647	0.0217616	0	0	0.069129	0.0378423	0.0447709	0.00144636	0.0497582	0.0375087	0	0.0516377	0.050769	0.0602617	0.0504483	0.0577125	0.0334616	0.0332609	0	0.000845284	0.0350719	0.0121149	0.0733629	0.0214586	0.0454842	0	0.021238	0	0.0237655	0.00657842	0	0.0368019	0.0448779	0	0.000534558	0	0	0.00200324	0.0656331	0.0205783	0.024554	0.0627573	0	0.0422147	0.0221164	0.00689552	0.0118048	0.356768	0	0.118748	0.00432719	0	0	0.0144573	0.000416641	0	0.043865	0.0351563	0.0899014	0.0609509	0	0	0.0131642	0.045466	0.0340735	0.0352658	0.0422616	0.0682671	0.0672637	0	0.0850658	0.0290941	0.0766361	0.339769	0.0587283	0.08271	0.0460537	0.042906	0.0782579	0.0321179	0.0684243	0.135887	0.0056226	0.0975407	0.0256598	0	0	0	0.0224029	0.0842625	0	0.00980063	0	0	0	0	0.0347123	0.553173	0.023703	0.00055602	0.0114015	0.00149114	0.011061	0.0407382	0.0624649	0.0698246	0.0282479	0.0331	0.0946385	0	0.0399471	0.017112	0	0	0	0.0126595	0.0375161	0.0682949	0	0.0341028	0	0.0733389	0.053676	0.0552354	0	0	0.00239844	0.039396	0.0493325	0.0613027	0.0626351	0	0.0357468	0.00858826	0	0	0	0.0484375	0	0.0453785	0.0342961	0.0699691	0.0241661	0	0	0.0350939	0	0.0296185	0	0.0557817	0	0	0.0635624	0	0.00517164	0	0.136984	0	0	0	0	0.0620852	0.0376314	0.0178384	0.0521161	0.00682057	0	0	0	0	0	0	0.0327093	0	0	0.0234617	0.0240906	0	0	0	0	0.0771557	0	0	0.06156	0	0.129066	0	0.0798821	0.0630545	0	0	0	0.0290159	0.0396043	0.0269785	0	0.013816	0.0363181	0	0.0524523	0	0	0	0
TCAACCATCGGCTAAG-1	0	0.0280847	0.0120109	0.0524359	0.0270724	0.0713455	0.0298117	0.0381962	0.0660568	0	0.0409856	0.0221256	0.0602394	0.0244245	0.0387369	0.0035183	0.053715	0.0317419	0.0527347	0	0	0.0719683	0.00950058	0.0307363	0.0464065	0.0274893	0.0530182	0.0312337	0.060878	0.0751116	0	0	0.0315354	0.0440097	0.0166744	0.021898	0.0158918	0.0313997	0	0.0630575	0.0197584	0	0.0590443	0.0222938	0	0.0210963	0.00488653	0.104225	0.0587412	0.0636527	0.0596203	0.0722096	0	0.00413788	0.0152151	0	0.0436306	0.0461234	0.0232023	0.0579643	0.0386591	0.0731383	0.0170154	0.0166539	0.0268655	0.0453448	0.00955432	0	0.039351	0.00913295	0.0400246	0.0341093	0.0300586	0.0861123	0.041259	0.0811673	0.0507127	0.0405489	0.102592	0.0863261	0.0606758	0.048531	0.0080124	0.0171972	0.0344805	0	0.0652386	0.0210018	0.00537508	0.0540399	0.0159819	0.0346842	0.0346544	0	0.0655381	0.202846	0	0	0.0782134	0.0434421	0.0365813	0.0210336	0.0649321	0.00388652	0.00706323	0	0	0	0.040669	0.057374	0	0	0	0.0077143	0.0361513	0	0.000753356	0.040095	0.0910974	0.107574	0.0523429	0.0450597	0.027706	0.11659	0.010577	0.0904835	0.0651474	0	0.0401683	0.0337992	0	0.0046932	0	0.0433499	0.0133039	0	0	0	0.000565017	0	0.0152427	0	0.0746065	0.0533104	0.0384114	0.0402561	0.0885624	0.0473679	0.032631	0	0.0280828	0.0222085	0.00919203	0	0.0312586	0.0881802	0.0454321	0	0.0360546	0.101084	0	0.0313675	0	0.0215419	0.0284515	0.000249838	0	0	0.0246095	0	0	0	0	0.0282362	0	0.0406473	0.0159118	0	0.0418065	0	0	0.010049	0.0840594	0.0626375	0.0676799	0.0356562	0.042949	0	0.0620259	0.0395427	0.0751371	0	0.015425	0.02422	0.0291641	0.0306974	0.0705508	0.0803245	0	0.0693174	0.0258413	0.0309774	0.0207625	0.122963	0.0194338	0.032865	0.72744	0.154817	0.0381468	0.0173767	0	0.0181532	0.0144125	0	0	0.028023	0.0047744	0	0	0.0634567	0	0.0668673	0.0296573	0.0418747	0.0738969	0.0726892	0	0	0.0295536	0.0326782	0.0171142	0.104713	0.0387311	0.00919203	0.0196686	0	0.021511	0.0508442	0.0902413	0	0	0	0.0412032	0	0.0583862	0.304002	0	0.0776046	0	0.015696	0.0366555	0.146642	0.147801	0.162775	0.00124127	0.0393928	0.0310451	0.0504396	0	0	0	0	0.0409977	0.0144597	0.0680821	0.0566941	0.0440176	0.0582508	0.00463909	0.0589427	0.00787632	0.13001	0.0272015	0.0481345	0	0	0.000629591	0.0645173	0.00108692	0.0216919	0.0607655	0.0376282	0	0.0259384	0.019937	0.00908488	0	0	0.0348515	0	0.0100492	0.0148422	0	0.381532	0.0384191	0.0193541	0	0	0.00617294	0	0.0507895	0	0.0677052	0	0	0.0692124	0.0202811	0.0412149	0	0.0374736	0.0217406	0.035452	0.057166	0.0299206	0.0228034	0.028175	0	0.0209077	0.0700896	0.0442178	0.0307508	0.00401293	0.0251543	0.0510698	0	0.0701395	0.0468434	0.0655334	0.0471232	0.0440714	0.0661285	0.0203044	0.0634837	0.0174109	0.0126535	0	0.0670727	0.0388772	0.0444011	0	0.0133724	0	0.0175721	0.0121882	0	0.0443928	0.0554824	0.138597	0.0117207	0	0	0	0.0332284	0.00652909	0.0211962	0.0654749	0	0.0441941	0.0104125	0	0.0363514	0.179958	0.00106025	0.160546	0.00332284	0	0.0413431	0.0139326	0	0	0.0329243	0.0323197	0.0946715	0.0542441	0	0.0261417	0	0.0433842	0.0350044	0.0412885	0.0437383	0.0650351	0.0619691	0	0.0901021	0.0463443	0.0811327	0.248164	0.0362126	0.0886495	0.049154	0.0611245	0.0729941	0.0301206	0.0140565	0.182686	0.000848199	0.0985951	0.0545204	0	0.00658857	0	0.0935467	0.0874653	0.00760756	0	0	0.081656	0	0	0.0204034	0.544094	0.0232086	0.00470413	0.004025	0	0.0217933	0	0.0598805	0.0267726	0.0413401	0.0315994	0.127954	0	0.0243533	0.0123362	0	0	0.228402	0.0135057	0.0212575	0.0481217	0.00701731	0	0	0.0736153	0.0631446	0.0563707	0	0.00506042	0.0405237	0.0367972	0.0228384	0.0620672	0.0597207	0	0	0	0.0717733	0	0.0402821	0.0715866	0	0.0454057	0.0448445	0.0493555	0.0107476	0	0	0.0432682	0.16964	0.0475361	0	0.0418132	0	0	0.0211175	0	0.0980363	0	0.154496	0	0	0	0	0.0655716	0.013065	0	0.0353708	0.145331	0	0	0	0	0	0	0.0156863	0.0121511	0.0171474	0.0281163	0.0103183	0	0.00926898	0	0.0394705	0	0	0	0	0	0.144544	0	0.0274609	0	0	0	0	0.0776495	0.0306101	0.00604738	0.00764503	0.040049	0.0322374	0	0.0453982	0.04617	0	0.115845	0
TCAACCGGTAGACTGA-1	0	0	0.00564008	0.0525059	0.0256633	0.058272	0.0105042	0.0454587	0.0671396	0	0.0410153	0.0422088	0.0602608	0	0.0382995	0	0.051135	0.0345024	0.0503019	0.0239664	0	0.0707095	0	0	0.0481041	0.028322	0.0324092	0.0225595	0.0547545	0.072891	0	0.0421476	0.0349413	0.0414999	0.0195845	0.0208093	0.0191213	0.0390985	0	0.0991212	0.0217789	0	0.0580296	0.0259431	0	0.0321246	0.023085	0.0865301	0.0639018	0.0613515	0.0407899	0.131137	0	0.00360332	0.022298	0	0.0325498	0.00979363	0.0247221	0.0470581	0.0398945	0.0698903	0.013065	0.0282998	0.0313764	0.0414896	0.0105024	0	0.0509781	0.00777273	0.0396992	0.0149107	0.0217733	0.0814471	0.0425328	0.0719536	0.0341647	0.039088	0.0929259	0.0595223	0.0659378	0.0592149	0.0110476	0.0285648	0.0362108	0	0.0637974	0.0276526	0	0.0283544	0.0480265	0.0354358	0.0338789	0	0.0575808	0.209011	0.136636	0	0.074349	0.046795	0.0466341	0.0125131	0.0691591	0.00518274	0.00247079	0.0250853	0	0.0141254	0.0555185	0.0319873	0.0145593	0.0115623	0	0.00612946	0.031132	0	0	0	0.0913183	0.101841	0.0808795	0.045503	0	0.1224	0.00373046	0.0704554	0.0486453	0	0.0568451	0.0250622	0	0.0032863	0.0768471	0.0438418	0.0534777	0	0.00498426	0	0	0	0.0177832	0.0151626	0.0544596	0.0450809	0.0440078	0.0469188	0.13788	0.0380431	0.0349655	0.036149	0.0305976	0.0445281	0.0176285	0.0500175	0.0334125	0.105694	0.0476556	0	0.0281637	0	0	0.0279688	0	0.0240109	0.0227852	0.02306	0	0.00702531	0.0221446	0.0221911	0.0228654	0	0.0481287	0.0470285	0.00559636	0	0.0193866	0.0367917	0.0422623	0	0	0.00941458	0.0781977	0.0593541	0.0514698	0.0364815	0.0432328	0	0.0597646	0.0426084	0.0650495	0.00836985	0.0165268	0.0182239	0.0368943	0.0413861	0.0776202	0.0833412	0	0.0748586	0.0352705	0.0403955	0.047653	0.0574555	0	0.0337508	0.544334	0.144728	0.0338116	0.00857922	0.0757166	0.0438353	0.0324282	0	0.0305109	0.0161101	0.109654	0	0	0.0434309	0.00673312	0.0940424	0.0288675	0.0613592	0.0750826	0.0692333	0	0	0.023862	0.0312906	0.0211399	0.107626	0.0555389	0.0713956	0.0215051	0	0.010532	0.0917915	0	0	0	0	0.0308849	0.144596	0.0518645	0.201769	0	0.0674535	0	0	0.0224554	0.0602046	0.0795124	0.0612539	0	0.0363185	0.0309823	0.0725296	0.00481909	0	0	0.0466946	0.0400987	0.0187049	0.061298	0.0632789	0.0444736	0.0457079	0	0.0233745	0.0166121	0.098531	0.0340625	0.0387419	0	0	0.0181322	0.0590241	0.00113819	0.0175851	0.0492749	0.0314979	0	0.0406841	0.0634254	0.0150494	0.0570129	0	0.00620159	0	0.0165873	0.0253353	0	0.345645	0.034303	0	0.0317516	0	0.00771413	0	0.0784657	0.0313181	0.0181613	0	0	0.0729063	0.0206423	0.0560724	0	0.0276991	0.0155102	0.0351022	0.0599423	0.0114825	0.0163901	0.0235026	0	0.00296432	0.0629364	0.0388575	0.037484	0.00527495	0.0407693	0.032231	0	0.0428703	0.0594837	0.0673343	0.0565861	0.0511151	0.0389137	0.025718	0.0541565	0.0181687	0.0228134	0	0.0646351	0.0140084	0.0379366	0	0.019647	0.0463552	0.0237042	0.0139075	0	0.0393598	0.0558412	0	0	0	0	0	0.063715	0	0	0.0635318	0	0.0453196	0	0.00889422	0.0350022	0	0.00363982	0	0.00610603	0	0.0739769	0.0200536	0	0	0.0349142	0.0408849	0.100055	0.0478732	0.0911741	0	0.0333397	0.0476306	0.032396	0.0334429	0.0457131	0.0648648	0.0595383	0	0.0838696	0.0438139	0.0869796	0.190871	0.0935456	0.092047	0.0515954	0.0699174	0.0612885	0.0338725	0.0115862	0.0143757	0.000472193	0.09343	0.0356063	0.0341028	0	0	0.00162644	0.0838388	0.00095267	0	0	0	0	0	0.0177642	0.560518	0.0277815	0.000993377	0	0	0.013402	0	0.0536888	0.0110928	0.0318879	0.0331109	0.122945	0.00367261	0.0196086	0.00602685	0	0	0.262329	0.00341875	0.0272941	0.0492288	0	0.00288562	0	0.0698072	0.0622499	0.0545487	0.0583683	0.0111702	0.0240843	0.0398908	0.0525771	0.060482	0.0652197	0	0.0117524	0.00732908	0	0	0.0322374	0.0529703	0	0.0596625	0.102226	0.0480744	0.00553277	0.0569393	0	0.0462607	0	0.0340533	0	0.0553284	0	0	0.0927335	0	0	0	0.136378	0	0	0	0	0.0593403	0.0428437	0.0239594	0.0522036	0.176023	0	0	0.0249504	0.00762504	0	0	0.0128124	0	0.0231362	0.0259908	0.0467092	0	0	0	0	0	0	0	0.0640084	0.00195873	0.0160021	0.00800591	0.012056	0	0	0	0.0406716	0.0538346	0.0121421	0.0151599	0.056963	0	0	0	0.0494413	0.0299056	0	0.0948583	0
TCAACCGGTGTGAGTA-1	0	0.0517869	0.00269825	0.0387548	0.035362	0.0666828	0.0289391	0.0429512	0.0779342	0	0.0346512	0.0305426	0.0588303	0.0165658	0.0350524	0	0.0529593	0.0339481	0.04833	0	0	0.0619084	0	0	0.0418418	0.0286175	0.0461669	0.0246174	0.0507677	0.0144708	0	0.013816	0.0349128	0.0449402	0.0165121	0.0112146	0.0174398	0.0708974	0	0.122751	0.0228617	0	0.0461873	0.0352812	0	0.032783	0.00539061	0.128492	0.0579839	0.0504438	0.07412	0.0877009	0	0.00716704	0.00684441	0	0.0265897	0.0270491	0.0244684	0.046028	0.02871	0.0641891	0.0189083	0.0184505	0.0275553	0.0410297	0.0171573	0	0.0371215	0.0157786	0.02945	0.0300157	0.0203087	0.0799831	0.0562449	0.0697375	0.0575561	0.0442533	0.0940512	0.071735	0.0594865	0.0276161	0.0208987	0	0.0386509	0	0.0622105	0.00973705	0.00710966	0.0220699	0.0610542	0.0379385	0.0463709	0	0.0590333	0.259378	0.120522	0	0.076795	0.0525084	0.0419881	0.0171878	0.0604099	0.0128728	0.0115924	0	0	0	0	0.00429882	0.0148216	0	0	0.0107175	0.0272154	0	0.0240267	0	0.0678099	0.104768	0.108416	0.0471664	0.00379369	0.118443	0.00692231	0.0736033	0.0458023	0	0.0347176	0.0264759	0.0133497	0.00332249	0	0.0161661	0.0159084	0	0	0.0315961	0.00381387	0	0	0	0.0567681	0.0478518	0.0136729	0.0348822	0.103673	0.0444459	0.0458752	0.0112802	0.0263822	0.015283	0.0405876	0.0194124	0.00926713	0.0401114	0.0479231	0	0.000839454	0	0	0.0449332	0	0.0270662	0.0494079	0.00951881	0	0	0.0225405	0	0.00827253	0	0	0	0.124519	0.0382173	0.0179072	0	0.0433307	0.01881	0	0.00685717	0.0738895	0.0617988	0.0689755	0.0381115	0.0463904	0	0.0580423	0.041135	0.0624421	0.000320968	0.0205666	0.00897274	0.0439941	0.0390513	0.0776885	0.0758583	0	0.0757567	0.0272382	0.0624441	0.0221196	0.0530441	0.000374756	0.0409416	0.411398	0.0945552	0.0369123	0.0283987	0.0666593	0.0234654	0.0180684	0	0	0.0224677	0.0410808	0	0	0.0390022	0	0.0875217	0.0278351	0.0439532	0.0770765	0.068755	0	0.00395002	0.034136	0.0353526	0.0180317	0.107649	0.00642707	0.0530535	0.0161612	0.0165066	0.018227	0.048531	0	0.00338352	0.0792712	0	0.0373557	0	0.0489589	0.297706	0	0.0613895	0	0.0116518	0.0288715	0.0367261	0.120389	0.206191	0	0.0255387	0.0356643	0.0608062	0	0	0	0	0.0395832	0.015903	0.0678188	0.0563378	0.0369153	0.054037	0.00770815	0.0260882	0.0155112	0.0903463	0.0347351	0.0309707	0.0297744	0	0	0.0608383	0.00375635	0.0184535	0.0564936	0.0254598	0	0.0483239	0	0	0	0	0.0135822	0	0.034345	0.000101139	0	0.509549	0.0143064	0.0351522	0	0.0217733	0.0144117	0	0.0443329	0.0187666	0.0201469	0	0	0.0836335	0.0223969	0.0496813	0	0.0458538	0.037382	0.0739769	0.0275227	0.0423025	0.0289702	0.0251941	0	0.0225603	0.0624677	0.0365242	0.0466364	0.0221633	0.0267833	0.0276691	0	0.0635401	0.0492251	0.0623186	0.0482003	0.0252078	0.0388769	0.0258767	0	0.0119894	0.0176285	0	0.0631647	0.0792235	0.0423899	0	0.025623	0.020616	0.0193818	0.00551296	0	0.0378788	0.0419621	0.109654	0	0	0	0.0302633	0.0556139	0.00816136	0	0.0626018	0	0.0399608	0.0217532	0.00824464	0.0828212	0	0.0037054	0.0239594	0.00871933	0	0	0.017955	0	0	0.0458895	0.0342459	0.0930695	0.0524737	0	0	0	0.0435272	0.0394158	0.0436986	0.0394585	0.064868	0.0610232	0	0.0839502	0.0412607	0.0766793	0.251102	0.0285325	0.0909145	0.0416359	0.0581245	0.0629966	0.0336604	0.0214017	0.0451207	0	0.0999144	0.0337281	0	0.0053037	0	0.0110703	0.0826626	0	0	0	0.177716	0.0849948	0	0.0289039	0.561157	0.0291404	0.00568225	0.00386838	0	0.0111274	0.00716005	0.0513764	0.00239844	0.0312352	0.0335649	0.122583	0.0435467	0.0390346	0.0348562	0.0555089	0	0	0.0273838	0.00353703	0.0499475	0	0.024178	0	0.0731347	0.0569889	0.0520363	0	0.0137427	0.043122	0.038203	0.0389166	0.0595505	0.0650084	0	0	0.00907256	0	0	0	0.0581057	0	0.0603115	0.0171205	0.0548903	0.0524023	0.042525	0.0348696	0.0482168	0	0.0247877	0	0.0400756	0	0	0.0364376	0	0	0.00472193	0.130583	0	0	0	0	0.0585772	0.0538238	0	0.00647079	0.00524659	0	0	0.023085	0.0316194	0	0	0.02376	0.0166212	0.0203465	0.0408965	0.012723	0	0	0	0	0.0287019	0	0	0	0	0.110178	0	0.0479337	0	0	0	0.055404	0.0269401	0.00716534	0.0121224	0.0256333	0	0.0475108	0	0.0511428	0.0316107	0	0.108499	0
TCAACCTCAAGAACAA-1	0	0	0.0161895	0.018428	0.012382	0.0561718	0.0324736	0.0447421	0.0479114	0	0.051052	0.0171938	0.0505172	0.0341363	0.0371308	0.0249985	0.0513684	0.0399729	0.0498434	0.0260651	0	0.0724239	0.0145487	0	0.045277	0.0271586	0.0556936	0.0264177	0.0470001	0.0224261	0	0	0.0322417	0.0412241	0.0284743	0.016271	0.0156341	0.0658789	0	0.0846537	0.0147463	0	0.0458221	0.0225117	0.0680149	0.0239277	0.0222106	0.078986	0.0537236	0.061564	0.0577411	0.128431	0	0.0249065	0	0.0305378	0.0314795	0.0239711	0.0282355	0.0553337	0.0417232	0.0787125	0.0189494	0.0179099	0.0286963	0.0459323	0.0140277	0	0.040228	0.0106486	0.0269569	0.0272175	0	0.0849679	0.0485735	0.0745082	0.0377429	0.0346734	0.0947132	0.101416	0.0596909	0.0194124	0.0180827	0.00757841	0.0336403	0	0.0646719	0.0306154	0	0.0274419	0.0159173	0.0182851	0.0489494	0.0302477	0.0657897	0.238917	0.0573377	0	0.0812074	0.0439438	0.0433164	0.0229066	0.0633689	0.00607881	0.00155959	0	0	0	0	0.0364892	0	0.00819656	0	0	0.0294678	0	0	0.0127023	0.0687671	0.099608	0.0973406	0.0452142	0.0256679	0.10943	0.00358284	0.0744188	0.0439906	0	0.041937	0.0264798	0.0123586	0.00427177	0.00311709	0.0644019	0.0529343	0	0	0	0.0192308	0	0.0187773	0	0	0.0532032	0.0779463	0.0407808	0.144701	0.0459196	0.0542816	0	0.0353557	0.00516018	0.0117104	0	0.0181366	0.0352646	0.047557	0	0	0	0	0.0324729	0	0.00895006	0	0.0296307	0	0	0.0250054	0.0135245	0.000366041	0	0	0.0715444	0	0.00532943	0.0286928	0.0380378	0.0405815	0.0132525	0	0.00489031	0.0836148	0.0582784	0.0494644	0.0521034	0.0464335	0	0.0660037	0.0442988	0.0722425	0.0129128	0.0297744	0.00638157	0.0372825	0.0317099	0.072276	0.0801059	0	0.0697118	0.0271833	0.0167826	0.0162854	0.0662783	0.00917618	0.0209682	0.517904	0.129867	0.0306858	0.024596	0.00397636	0.0376049	0.0212211	0.0279381	0.0493179	0	0.0356243	0.00209864	0	0.057388	0.0184797	0.098486	0.0279028	0.0449362	0.0820908	0.0774782	0	0	0.0278136	0.0348637	0.0253986	0.105076	0.0223355	0.0069255	0.0218581	0	0.0107652	0.0323381	0	0	0	0	0.0484785	0	0.0523682	0.134613	0	0.0906972	0	0.00476565	0.0294877	0	0.118137	0.0987671	0	0.045289	0.0283269	0.0418099	0.0134468	0	0.00124684	0	0.0432802	0.0115577	0.0655317	0.0567355	0.038771	0.0602202	0.00378701	0.0290914	0.0130103	0	0.0523045	0.0404185	0	0	0	0.0616095	0.00340088	0	0.0522406	0	0	0.0684082	0.00151568	0	0	0	0.0348751	0	0.0414077	0.010253	0	0.386359	0.0371913	0	0.0262718	0	0.00591061	0	0.0660535	0.00782953	0.0226976	0.0376443	0	0.05901	0.0164967	0.0617388	0	0.0261036	0.0307499	0.0483436	0.0608167	0.0145405	0.0242349	0.0216963	0	0	0.0678568	0.0457107	0.000437216	0.0190295	0.0261449	0.0260529	0.0625656	0.0542003	0.0514723	0.0610583	0.0493724	0.0478827	0.042752	0.0331217	0.00848199	0.00447903	0.0149744	0	0.0688239	0.0238195	0.0487883	0.10585	0.020692	0.028455	0.0227321	0.0190895	0	0.0375619	0.0384399	0.0816719	0	0	0	0.0154536	0.0824674	0	0	0.0657943	0	0.0474949	0.0170312	0	0.017651	0.207503	0	0	0	0	0	0.0244258	0	0	0.0434049	0.0448964	0.100306	0.0582992	0	0	0	0.0472322	0.0353932	0.039989	0.0378609	0.0680044	0.0726864	0	0.0872273	0.0440225	0.0773825	0.305142	0.0774821	0.0754143	0.0391914	0.0672428	0.0662862	0.024012	0.00909409	0.193389	0.00816719	0.0779755	0.00425018	0.0572753	0.00270538	0	0.0400839	0.0993537	0	0	0	0	0	0	0.0166831	0.429673	0.0282227	0.00303607	0.00203599	0	0.0210627	0	0.0656323	0.052346	0.0359881	0.0315894	0.106181	0.0190189	0.0379032	0.0204348	0	0	0	0.0241343	0.0465826	0.0930902	0	0.0135974	0	0.0794386	0.0544862	0.0539326	0.0276758	0.0183461	0.0232849	0.042056	0.0410975	0.0693062	0.0720748	0	0.0465198	0.00592461	0.0103882	0	0	0.0588644	0	0.0627498	0.032805	0.0549937	0.0299851	0	0	0.0243934	0	0.0331426	0	0.0307324	0	0	0.0135887	0	0.00757008	0	0.124464	0	0	0	0	0.0498041	0.0351007	0	0.0372945	0	0	0	0	0	0	0.0888423	0.0315932	0.000503673	0.00360863	0.0140985	0.0151714	0	0	0.0281742	0.00274437	0.0409234	0	0	0	0	0.168503	0	0.0463932	0.0771726	0	0	0	0.0382089	0.00269825	0.0201856	0	0	0.0870351	0	0.0498585	0.0489244	0	0.182162	0.113064
TCAACCTCACAATAGT-1	0	0	0.032379	0.0318193	0.11544	0.0344313	0.0224112	0.125577	0.0886841	0.0183631	0.0885073	0.0274734	0.0295565	0.0128597	0.119215	0	0.140036	0.0818457	0.0670506	0.0457083	0	0.0342596	0.0478716	0	0.0879152	0.0625713	0.075014	0.0203558	0.0213517	0.0158862	0	0	0.086921	0.0908568	0.121329	0.0869885	0.0585468	0.0518842	0	0.0447993	0.0161305	0	0.0249876	0.0371429	0	0.0359592	0.0154929	0.0311924	0.0407901	0.025966	0.0491081	0.0578229	0	0.0362312	0.116784	0.0158743	0.0160965	0.0368427	0.0247288	0.0351241	0.0243532	0.0365028	0.0190112	0.00932462	0.0205393	0.0353483	0.00703227	0	0.157547	0.118787	0.142097	0.0489423	0.079617	0.0438115	0.0326139	0.0524225	0.0444037	0.0570765	0.0414248	0.0275395	0.0622908	0.0625298	0.0145401	0.0563717	0.0322971	0	0.03864	0.0258626	0.0135126	0.00855422	0	0.0809393	0.0830765	0	0.0403933	0.225538	0.076975	0.0260581	0.0542246	0.138293	0.101722	0.0213274	0.0762234	0.00956731	0.00474015	0	0.0950216	0.0203406	0	0.0268422	0.0377754	0	0	0.00209864	0.0653718	0.0241343	0	0	0.0619742	0.0414703	0.0941271	0.0176147	0.0607394	0.0526919	0.00682256	0.0530909	0.100304	0.0472193	0.021136	0.0123927	0	0.0142754	0	0.00390215	0	0	0.0220357	0.0475108	0	0	0.0213545	0	0.0601259	0.0296749	0.00940146	0.0168146	0.0356768	0.0234616	0.0228256	0.0044596	0.0990113	0.00185174	0	0.0975866	0.0120616	0.0782242	0.0517426	0	0	0	0.0314795	0.0482808	0	0.0264798	0.0524359	0.0236596	0.0121861	0.00381337	0.00779069	0.06327	0	0	0	0.0311934	0.0668066	0	0.019507	0.0671563	0.0355106	0	0	0.0122892	0.072475	0.0617245	0.0253123	0.0929089	0.105414	0	0.0829644	0.0856598	0.0479805	0.00666626	0.0102833	0.0313725	0.0767462	0.14875	0.0693499	0.0575835	0	0.04061	0.0559507	0.0432345	0.0155579	0.0245198	0	0.0246385	0.266068	0.0288834	0.10955	0.0117104	0.149832	0.0600735	0.0253274	0	0.0115425	0	0	0.30745	0.124767	0.044913	0.622362	0.160995	0.0475239	0.0458961	0.0412317	0.0395052	0	4.82445e-05	0.0237624	0.109375	0.10838	0.0549674	0.0279006	0.0562434	0.0660386	0	0.00483852	0.00942001	0	0	0	0	0	0	0.0536738	0.0232349	0	0.0395963	0	0.0450332	0.0239989	0.0553515	0.0792766	0	0	0.0817626	0.0599852	0.248797	0.0855777	0	0	0.0453305	0.0794285	0.0261959	0.0571027	0.0687126	0.0415187	0.0316667	0.00530182	0.0928827	0.015772	0.0832109	0.0491834	0.151007	0.0257957	0	0	0.0382337	0.0129644	0.0154141	0.0403487	0.0109534	0	0.0369102	0.0644748	0	0	0.0089192	0.000813516	0	0	0.000202278	0.00824464	0	0.0188174	0	0.00198205	0.0343652	0.0269216	0.053865	0.0276131	0	0.0355154	0	0	0.0648734	0.0306022	0.0269655	0	0.0427489	0.0377754	0.0303053	0	0.102593	0.102806	0.0371124	0	0.0104407	0.0394209	0.0845085	0.101696	0.0426959	0.0383551	0.0352633	0	0.0358546	0.0854401	0.060963	0.0724423	0.0261968	0.020204	0.0276413	0.0271657	0.0416132	0.00836985	0	0.0496909	0.00608604	0.0389897	0.0144281	0.0467885	0.00783902	0.0534633	0.0622084	0.176915	0.0159923	0.0359871	0.0927772	0	0	0	0.00202709	0.0570694	0	0	0.0427259	0	0.0440755	0.0170312	0	0.0286314	0	0.00893013	0	0.00448708	0	0	0.0176441	0	0	0.0198094	0.0203571	0.0413053	0.0184484	0	0	0.054803	0.0860643	0.0583825	0.140634	0.0302946	0.0570078	0.0439826	0	0.0594458	0.088493	0.0697866	0	0.0473533	0.0285177	0.0445751	0.0318665	0.0311909	0.023752	0.047744	0.154355	0.00311298	0.0572591	0.0268678	0	0	0.0302204	0	0.036951	0.0242448	0.0355929	0	0	0	0	0.0200112	0.055477	0.0693474	0.00524659	0.00021926	0	0.0378087	0	0.0290294	0.0566032	0.0622026	0.0625065	0.0672313	0	0.0280943	0.0297307	0	0	0	0	0.0218824	0.0237828	0.0241343	0.0751574	0	0.0357424	0.0422964	0.0485677	0	0.0305825	0	0.0662896	0.040319	0.0522246	0.0336012	0	0.0294509	0.00124304	0	0	0.00956045	0.0649829	0	0.0234034	0.00328602	0.028886	0.0420999	0	0	0.0115555	0	0.0440714	0	0.0627996	0	0	0	0	0.0368011	0.132564	0.0559496	0	0	0	0	0.0344152	0.00533575	0	0.00131165	0	0	0.278186	0	0.16985	0	0	0.0251502	0.033914	0.0208584	0	0	0	0	0.0294858	0	0	0	0	0	0.0201469	0	0.004275	0.010002	0	0.387723	0.0253335	0.0515425	0.0470824	0.0110628	0.00618545	0	0	0.0480937	0	0.0821523	0.0122639	0	0	0
TCAACTAGTAATGCCT-1	0	0.0187643	0.00489057	0.0404337	0.0140609	0.0556366	0.0278235	0.0391158	0.0504956	0	0.0494395	0.0367636	0.0564447	0.0353419	0.0386568	0	0.0502878	0.025728	0.0480015	0.0474292	0	0.0685565	0.0110604	0	0.0466873	0.0293623	0.0473911	0.0231799	0.0508963	0.0622026	0	0	0.0336503	0.0442518	0.0217615	0.0305089	0.0218206	0.0594005	0	0.0838667	0.0109732	0	0.056398	0.0343165	0	0.0262107	0.0223032	0.0818799	0.0649353	0.0628467	0.0514834	0.0838074	0	0.0257578	0.0271869	0.0100896	0.0183211	0	0.0333714	0.0524981	0.0354661	0.0742398	0.0116248	0.0216939	0.0353621	0.0467652	0.0219252	0	0.0411357	0.0169834	0.0241262	0.0582307	0.0204398	0.0795627	0.0635215	0.070576	0.0463394	0.0419056	0.0913299	0.0631554	0.0583375	0.0773872	0.0164978	0.00991023	0.028017	0	0.0645943	0.0405839	0	0.020245	0.0220357	0.0201781	0.0426535	0.0040604	0.0624181	0.161792	0	0	0.0754024	0.0453979	0.0379565	0.0397272	0.0611342	0.00574677	0.00298682	0.0143953	0	0	0.0869026	0.0138442	0	0	0	7.96034e-05	0.03297	0	0	0	0.105641	0.0996634	0.0819862	0.0471502	0.0173541	0.101158	0.00513089	0.0857916	0.0586542	0	0.0375612	0.0376042	0.0837123	0.00327566	0.0263873	0.0374147	0.0475004	0.00350866	0	0	0.00817257	0.0218678	0.0158134	0	0.0673662	0.0496215	0.0207744	0.0355647	0.0330535	0.0480264	0.048021	0	0.0304619	0.0105179	0.00935992	0	0.0134423	0.0693174	0.0449333	0	0	0	0	0.0437183	0	0	0.0308799	0.0243342	0	0	0.0120969	0	0	0	0	0.0861395	0	0	0.0103212	0.0538431	0.054028	0	0	0.00843359	0.073009	0.0570082	0.0562505	0.0310728	0.0468427	0	0.0638024	0.0410451	0.0623849	0.00904882	0.0066894	0.0555496	0.0297702	0.0290963	0.0717825	0.075668	0	0.0637059	0.0336637	0.0376403	0.0256593	0.0793199	0.00941174	0.0275821	0.316828	0.130372	0.0380199	0.00841973	0.0717402	0.0279643	0.0189548	0.0160458	0	0.0372199	0.0321616	0	0	0.0531734	0.0165851	0.0845129	0.0361704	0.0386835	0.0768907	0.0694697	0.00349773	0	0.0549165	0.0368066	0.0287181	0.101793	0.0287813	0.0602728	0.0237835	0	0.03249	0	0.043022	0	0	0.112277	0.0458552	0	0.0575602	0.27627	0	0.0637871	0.0134912	0	0.0293084	0.0503673	0.176769	0	0	0.0380858	0.0317023	0.0577668	0	0	0	0	0.0422245	0.0158464	0.0631515	0.0574735	0.0436552	0.0549505	0.00385802	0	0.0159973	0.0925498	0.013103	0.0403948	0.000568381	0	0.0314376	0.0753012	0.00181836	0.013026	0.0619186	0.0617257	0	0.0185748	0	0	0	0	0.0265749	0	0.00246186	0.0156892	0	0.560965	0.027358	0	0.0249116	0.0148216	0.00358244	0	0.0539564	0	0.0672694	0	0	0.0615127	0.0282284	0.0708251	0	0.03434	0.026897	0	0.0562697	0.00227852	0.0291261	0.0414846	0	0.0048531	0.0625678	0.0430363	0.0257083	0.0117552	0.0412756	0.0355145	0	0.0501028	0.0487208	0.0582471	0.0501009	0.0560722	0.0325381	0.0290636	0.00789903	0.017751	0.0190852	0	0.0653909	0.0287513	0.0434692	0.0384313	0.0253372	0.0267885	0.0230011	0.017338	0	0.0420278	0.0488525	0.0134662	0	0	0	0	0.0417358	0.0268451	0	0.0640339	0.0743704	0.0498473	0.0512955	0	0.0296432	0	0	0.136586	0	0	0.0249738	0.0168862	0	0	0.0393746	0.0373621	0.0814898	0.0589298	0	0	0.0372985	0.0446273	0.032	0.0416612	0.028084	0.0647362	0.0654913	0	0.0873329	0.0454026	0.075164	0.165163	0.058159	0.0786276	0.0467274	0.0508134	0.0672819	0.0311183	0.043962	0.113116	0	0.0765136	0.0326259	0.00332284	0.00402595	0	0.0173137	0.0693876	0.010438	0	0	0.031098	0	0	0.0356344	0.430266	0.0326316	0.00243767	0	0	0.0193559	0	0.0611718	0.049288	0.0316553	0.0324021	0.0727652	0	0.0324832	0.0259773	0	0	0.149003	0.00436652	0.0514519	0.0460073	0	0.0022298	0	0.0700285	0.0605224	0.0568856	0	0.0267068	0.0657073	0.0397825	0.0328093	0.0610461	0.0703512	0	0	0.00401969	0.0532004	0	0.0168474	0.048617	0	0.0464793	0.0185564	0.0566726	0.00372031	0	0	0.0397575	0.225603	0.0366667	0	0.0267954	0	0	0.0232949	0	0.0377005	0.0421476	0.122192	0	0	0	0.00722415	0.0575063	0.0438313	0	0.0689927	0	0	0	0.0944386	0	0	0	0.0364053	0	0.0288946	0.0465198	0.0373091	0	0	0	0	0.00549349	0	0	0	0	0.0946135	0	0.0252283	0.0421635	0	0	0.026149	0.0399197	0	0.00209864	0	0.0687886	0.0157398	0	0.0514119	0	0	0.036936	0.0986359
TCAACTAGTTAGGTAG-1	0	0.0349361	0.0109991	0.0497077	0.0225004	0.0575941	0.0310267	0.0433089	0.0543971	0	0.0420261	0.02699	0.0530912	0.00428658	0.0452368	0	0.0507812	0.0297277	0.045433	0.0339979	0	0.0731145	0	0.0211175	0.050851	0.0291809	0.0396256	0.0187199	0.0574611	0.0482686	0	0	0.0344883	0.0461999	0.023099	0.0150905	0.0316964	0.0572106	0	0.0946157	0.0322833	0	0.0421495	0.0285664	0	0.0289647	0.00859	0.117137	0.0667153	0.0550448	0.0329867	0.0742254	0	0.0119781	0.0210818	0	0.0151102	0.00174886	0.0233632	0.0465461	0.0461393	0.0672317	0.0571775	0.0377834	0.0414277	0.0425582	0.0100237	0	0.0462161	0.017236	0.0480205	0.0424132	0.020418	0.0829633	0.0467348	0.0681129	0.0270411	0.0397027	0.0932759	0.0643943	0.0674443	0.0675141	0.010537	0	0.0355237	0	0.0654199	0.012885	0.0171531	0.0102537	0.0199048	0.0179235	0.0386674	0	0.0613144	0.0305614	0	0	0.0796338	0.0487083	0.0441444	0.0292812	0.0671789	0.0105017	0.00165167	0.0227899	0	0	0.0135139	0.0488779	0	0.00518719	0	0.00693274	0.0473396	0	0	0	0.108291	0.103415	0.0898069	0.0493261	0.0438494	0.121312	0	0.0917791	0.0739455	0	0.0372142	0.0316707	0	0.00323522	0.0072835	0.0275446	0.0228976	0.0199042	0	0	0	0	0.0428195	0	0.188772	0.0512094	0.0206684	0.0770077	0.0961175	0.0493352	0.0479817	0	0.0303488	0.0029134	0.0208604	0.0647954	0.0153311	0.0602483	0.0478743	0	0.0363903	0	0	0.0430926	0	0.0117894	0.0444311	0	0.0032319	0	0.0169376	0	0	0	0.00412732	0.0628637	0.00664568	0	0	0	0.0360472	0.0390579	0	0	0.0822348	0.0665772	0.0702533	0.0451914	0.0472519	0	0.0655259	0.0414575	0.0638419	0.009592	0.0165005	0.0153115	0.043498	0.0455931	0.0785052	0.0829945	0	0.0710465	0.0272742	0.037666	0.0383211	0.111078	0.00457203	0.0304257	0.660874	0.120127	0.0416921	0.0138006	0.0944386	0.0242786	0.0289688	0	0.0113811	0.0741312	0.0371459	0	0.00775141	0.0487879	0.00612102	0.110542	0.0329125	0.0649597	0.0704535	0.0712196	0.0184214	0.000132672	0.0261798	0.0400771	0.0244504	0.121854	0.0156086	0.0534732	0.0223961	0	0.0258054	0.0527998	0	0	0	0.100585	0.0225603	0.0990556	0.0563536	0.0918903	0.0451207	0.0677216	0.0512667	0	0.0258361	0	0.126909	0	0	0.0386354	0.0391589	0.0260158	0	0	0	0	0.0462787	0.0159488	0.0663299	0.063459	0.0394958	0.0488136	0.000575941	0.0545645	0.0192514	0.0967471	0.0292195	0.041736	0	0	0.00205666	0.0601335	0.000939943	0.0136773	0.0556037	0.0447525	0	0.0776311	0.0673895	0	0	0.0316894	0.0198663	0	0.0543224	0.022061	0	0.189717	0.0138899	0	0.0268548	0.0455797	0.0110998	0.0212195	0.0676259	0.0154573	0.0524175	0	0	0.0589603	0.0336814	0.0529711	0	0.052394	0.0238228	0.0464448	0	0.0263829	0.0245685	0.0280679	0	0.0184418	0.0680255	0.0376233	0.0379795	0.0300332	0.0310466	0.0402565	0	0.0793492	0.0535899	0.0618826	0.0545842	0.0712813	0.0506373	0.0254814	0.047365	0.00377949	0.0330967	0	0.0721775	0.00278069	0.0472755	0.0608604	0.0231618	0	0.0271358	0.0104609	0	0.0364162	0.054028	0.013816	0.00302916	0	0	0	0.0575094	0	0.0633088	0.0671629	0	0.0490299	0	0	0.0366137	0	0	0.126093	0.00411732	0.00144281	0	0.0205977	0	0	0.0444684	0.0345773	0.102818	0.0509255	0	0	0.00848994	0.0474765	0.0317643	0.0404536	0.0523067	0.0654594	0.0606223	0	0.0830401	0.0371661	0.0786885	0.318048	0.0567971	0.0829436	0.0557838	0.0637489	0.072728	0.0356405	0.0395899	0	0	0.0837213	0.0304831	0	0.00830175	0	0.0121721	0.0843346	0	0	0	0.0600973	0.143407	0	0.0151462	0.456088	0.0293656	0.00347512	0	0	0.0206211	0	0.0553983	0.0239844	0.0358743	0.0322909	0.126793	0.142707	0.0441991	0.0151209	0	0.0294975	0.119972	0.035643	0.0146669	0.0432791	0.0140674	0.0300804	0	0.0639726	0.0618232	0.0540668	0	0.0287039	0.0515165	0.0412516	0.0341198	0.0638956	0.0666391	0	0.0370059	0.0060699	0	0	0.102308	0.059217	0	0.05155	0.000717954	0.04321	0.0293491	0	0	0.0257277	0	0.0256984	0	0.0437356	0	0	0.0261018	0	0.00936891	0	0.14307	0	0	0	0	0.0607958	0.0313424	0.0696048	0.0516789	0.22744	0	0	0	0.0607205	0	0	0.0269681	0.00342078	0.0174033	0.0170581	0.0365221	0	0	0	0.00621519	0.0236405	0	0	0	0	0.157747	0	0.00868478	0.121721	0	0.0658072	0.0497377	0.0419499	0	0	0.0954879	0.00944386	0.0290311	0	0.0451968	0	0	0.191186	0
TCAACTGTCAAAGGGA-1	0	0.0391951	0	0.0391146	0.0244041	0.0596911	0.0142597	0.0453052	0.0829854	0	0.0462293	0.0221781	0.0696619	0.0213882	0.0402832	0.000432072	0.0569111	0.0305345	0.0540673	0.0346695	0.00397469	0.0749742	0	0.0208115	0.0512652	0.0237401	0.0415677	0.01803	0.0514663	0.0391664	0	0	0.0326464	0.043931	0.0172844	0.0169793	0.0207843	0.0389616	0	0.115582	0.020138	0	0.0505306	0.0181134	0	0.0179781	0.019577	0.131971	0.0702946	0.0579394	0.066336	0.149141	0	0.00679087	0.0475055	0	0.0144596	0.00303136	0.0147217	0.0452842	0.0295364	0.0717571	0.0242372	0.00319565	0.0226838	0.0353419	0.00273375	0	0.0535798	0.0200342	0.043445	0.0624409	0.0207022	0.0907743	0.0437216	0.069267	0.0374561	0.0368339	0.108418	0.0772298	0.0702904	0.0736192	0.0108753	0	0.0200095	0	0.0654821	0.0139806	0	0.000786988	0.0437323	0.034117	0.0454393	0.00743647	0.0576989	0.206978	0.0886674	0	0.0843901	0.0518434	0.0437063	0.0141133	0.0723914	0.00496564	0.00103973	0	0	0	0	0.0198693	0	0.0164921	0	0	0.0393528	0.00610512	0	0.00381068	0.112838	0.137328	0.0894708	0.0534867	0.0031076	0.149117	0.00288862	0.106416	0.0481072	0	0.0295476	0.0249487	0.0591699	0.00509973	0.0462626	0.0406939	0.033803	0.00603358	0.00427597	0	0	0	0.0231402	0	0.075446	0.0407463	0.0347441	0.033135	0.253725	0.0406761	0.0238985	0	0.0323163	0.00141967	0	0.0424099	0.000265091	0.0796357	0.0637322	0	0	0	0	0.0410743	0	0.0430529	0.0672163	0.0214611	0.0118923	0	0.0167693	0.0197039	0	0	0	0.0228942	0	0.0132269	0.0187157	0	0.0436535	0.0347052	0	0.00578833	0.085028	0.0684652	0.0603014	0.0542521	0.0478458	0	0.0703024	0.0352103	0.0686583	0.00669095	0	0.0277748	0.0303329	0.0396224	0.0883822	0.0885754	0	0.0808817	0.02638	0.0330503	0.0224694	0.100456	0	0.0304075	0.766199	0.206094	0.0364863	0.0061532	0.115646	0.0415399	0.0237702	0	0	0.0130856	0.0341553	0	0	0.058156	0.0216276	0.126871	0.0264727	0.0510707	0.0829603	0.0735576	0	0	0.024566	0.0375546	0.0202423	0.123106	0.0229913	0.030808	0.0195423	0	0.0301193	0.0822522	0	0	0	0.0798981	0.0572578	0	0.0711734	0.253785	0	0.0768445	0	0.0172919	0.0163884	0	0.179716	0.0070829	0	0.0388142	0.0303518	0.0583276	0.0112316	0	0	0	0.0423995	0.0133625	0.0544551	0.0636656	0.034074	0.0526307	0	0.00651301	0.0136572	0.0942288	0	0.0346512	0	0	0.0223715	0.0698429	0.00297022	0.00495712	0.0613845	0.000883636	0	0.0357136	0.0519995	0.00441818	0	0	0.0143132	0	0	0.0247032	0	0.473872	0.0255136	0	0.00396409	0	0.00806663	0	0.0556233	0	0.0191622	0	0	0.0735019	0.00729362	0.0441627	0	0.0345844	0.0191664	0.0525408	0.0678996	0.0285115	0.023313	0.0176244	0	0.0274397	0.0684013	0.0405409	0.0464032	0.0167324	0.0244278	0.0273245	0	0.0828267	0.0547091	0.0696215	0.0574606	0.0398741	0.0524352	0.0305694	0.073394	0.00768528	0.0195173	0	0.0730311	0.0189402	0.043127	0.0747639	0.0216944	0	0.0196814	0	0	0.039571	0.0498402	0.0691675	0	0	0	0	0.0918548	0	0.136062	0.0636891	0	0.0372856	0.000121075	0	0.0344776	0.0550892	0	0.0536901	0.00423225	0	0.0479538	0.022366	0	0	0.0469073	0.0341472	0.107252	0.048982	0	0	0	0.0441973	0.0380219	0.0324242	0.0379582	0.0661864	0.0545112	0	0.0919353	0.0340377	0.0839904	0.313536	0.081858	0.113293	0.0607203	0.0714856	0.0647648	0.0322689	0.00330098	0.0786988	0	0.0632341	0.0421314	0	0.000963659	0	0	0.0909995	0.00945767	0	0	0.0632453	0	0	0.0149448	0.666271	0.0234974	0.00177655	0.00156615	0	0.0136976	0	0.0529066	0.0352271	0.0319649	0.029985	0.14167	0	0.0558967	0.0289773	0	0	0	0	0.0344389	0.0602204	0	0.0706978	0	0.0674785	0.0740955	0.0542635	0.017117	0.0247944	0.0269825	0.0367551	0.0548934	0.0590207	0.0772013	0	0.0309899	0	0	0	0	0.0580608	0	0.0548132	0.0134755	0.0400714	0.0241661	0	0	0.0508336	0	0.0380724	0	0.0411668	0	0.019529	0.018914	0	0.0290811	0	0.174097	0	0	0	0	0.0702828	0.0759761	0	0.0449021	0	0	0	0	0	0	0	0.033645	0	0.0135899	0.0161703	0.0331118	0	0	0	0	0	0	0	0	0	0.157223	0	0.0345159	0.0520843	0	0.0376255	0.0237566	0.0863634	0	0	0.0129416	0.00932727	0.0448292	0	0.0448184	0.0398085	0	0	0
TCAACTGTCAGCACGA-1	0	0	0.0121983	0.043152	0.0284515	0.0622747	0.0198597	0.0429322	0.0685852	0	0.039714	0.0227702	0.0536137	0.0283986	0.0383119	0	0.0532312	0.0362948	0.0554807	0.0312277	0	0.0641138	0	0.0317419	0.0517775	0.0228658	0.0490387	0.0276332	0.0495196	0.0706703	0	0	0.0276625	0.0390396	0.0178188	0.0124869	0.0168873	0.0617615	0	0.0884247	0.0245027	0	0.0415691	0.0256892	0	0.0204364	0.0122523	0.112642	0.0701153	0.0550033	0.0555852	0.0671287	0.0130937	0.0224712	0.0293094	0	0.0280168	0.0263262	0.0216971	0.0505853	0.0369654	0.0759981	0	0.0235302	0.0287192	0.0388892	0.00740045	0	0.0465223	0.0222494	0.0264851	0.0424779	0.0202431	0.0869483	0.0493038	0.0703519	0.0190572	0.0368869	0.0948791	0.109917	0.0600925	0.0715444	0.0169206	0	0.0296231	0	0.064277	0.0231776	0.0119065	0.0128541	0.0645896	0.031671	0.0482545	0	0.0619478	0.304237	0.0305052	0	0.0817672	0.043829	0.0378479	0.0236621	0.0657534	0.00586171	0.0040016	0	0	0.0303495	0.04617	0.0102901	0	0.0116613	0	0.00280783	0.0243415	0	0	0.0181698	0.0835404	0.106512	0.0785103	0.0518152	0.017798	0.113306	0.00387809	0.0911913	0.0517574	0	0.0342482	0.030705	0.0483852	0.00430157	0.00120363	0.0275446	0.040024	0.00655824	0	0.0204034	0.0149326	0	0.0118002	0	0.0152151	0.0506841	0.0292431	0.0332267	0.16999	0.0332759	0.033028	0	0.0485536	0.0242454	0.0217838	0.0711787	0.00705804	0.0905411	0.051318	0	0	0	0	0.0432192	0	0.0200296	0	0.0309049	0.000489682	0.000767794	0.0124532	0.0214916	0.0253789	0	0	0.0885243	0	0	0.000516058	0	0.0315508	0.0259609	0	0.00540765	0.0915872	0.0696804	0.0403533	0.0349812	0.0470614	0	0.0777178	0.0436666	0.0803786	0	0.0272298	0	0.0392278	0.033735	0.0712219	0.0792651	0	0.0712928	0.0258052	0.0191903	0.0382931	0.107994	0.00835171	0.029549	0.60985	0.0954646	0.0324409	0.0055404	0.0716298	0.058447	0.0143263	0	0.0125111	0.0366335	0	0	0.0119487	0.0550319	0.0155357	0.0933893	0.030842	0.0487818	0.0954474	0.066167	0	0.0061572	0.0232842	0.0352313	0.023923	0.105814	0.0389559	0.0670304	0.0132143	0.00161434	0.0202674	0.0114948	0	0	0.0621005	0	0.0633788	0	0.059485	0.187228	0	0.0843255	0	0.000655824	0.0314452	0.021511	0.149404	0.0872246	0	0.0583068	0.0306247	0.0488476	0.0136411	0	0	0	0.0375333	0.0151193	0.0632893	0.06035	0.0322003	0.055406	0.0076687	0.0238087	0.00670147	0.0819517	0.0194527	0.0323316	0	0	0	0.0636512	0.0034419	0	0.0440827	0	0.00569053	0.0298779	0	0.00132545	0	0	0.0148673	0	0.0190895	0.0247538	0	0.248688	0.0205699	0.00291477	0.0124364	0	0.0102472	0.0264078	0.0605705	0.0064977	0.0231819	0	0	0.133426	0.0208315	0.0519743	0	0.0468887	0.00932909	0.026158	0.084951	0.0247639	0.0181217	0.025027	0	0.0174449	0.0646056	0.0384224	0.0227644	0	0.0271942	0.0359836	0	0.0541873	0.0505841	0.0647884	0.0562074	0.0482566	0.0302216	0.0169255	0.00521744	0.00553807	0.0199741	0	0.0685956	0.00204617	0.0390259	0	0.017045	0	0.0150047	0.00665913	0	0.0422781	0.0395212	0.0601609	0	0	0	0	0.0901962	0	0.00447709	0.0626997	0	0.036683	0.0253047	0	0.0239469	0	0	0.118398	0.000174886	0.00393494	0	0.00559636	0.00054009	0	0.0264425	0.0318594	0.0869739	0.0573403	0	0	0.0399695	0.0418773	0.0378939	0.0479086	0.0248948	0.0645737	0.0641465	0	0.101655	0.064041	0.0787147	0.390556	0.0531245	0.088404	0.0454277	0.0583157	0.0600096	0.0278996	0	0.178804	0.0055439	0.0798653	0.0292222	0.0553515	0.00512524	0	0.0364638	0.106382	0.000483239	0.012277	0	0.053229	0	0	0.0238693	0.548383	0.0233848	0.00381247	0.00155048	0	0.0308121	0.0301216	0.057436	0.0514166	0.0277007	0.0267995	0.100809	0	0.0382864	0.0182016	0	0	0.27702	0.00511119	0.0206798	0.0660493	0	0.0272823	0	0.0633455	0.0496024	0.0487161	0.00255771	0	0	0.033791	0.030348	0.0575903	0.0688249	0	0.00517664	0.0149326	0	0	0.0422059	0.039094	0.00536766	0.052196	0.0357597	0.0480932	0.00403828	0	0	0.0308448	0	0.0171851	0	0.0369528	0	0	0.0240556	0	0	0	0.129297	0	0	0	0	0.0546538	0.0389619	0	0.0336219	0	0	0	0	0	0	0	0.0201175	0	0.0204489	0.0238922	0.0288854	0	0	0.0264428	0	0	0	0	0	0.00657573	0.152938	0	0.0674466	0.0462654	0	0	0.0121721	0.078197	0	0.00386591	0.0879428	0.0282733	0.0508919	0	0.0420106	0	0	0	0
TCAACTGTCGATTGAA-1	0	0.049071	0	0.0674761	0.0419427	0.0518512	0.024543	0.0466533	0.0711862	0	0.0400579	0.0211288	0.0550314	0.00774709	0.0396768	0.0384236	0.0592167	0.0331885	0.0561321	0.00747114	0	0.0612028	0.0217521	0	0.052375	0.0297328	0.0500175	0.0187894	0.0524688	0.0597623	0	0.00157398	0.0342473	0.0436299	0.0202756	0.0383067	0.0277161	0.0605297	0	0.086313	0.0268916	0	0.0501616	0.0235356	0	0.0239619	0.0152665	0.11981	0.0670643	0.0594582	0.0365735	0.110731	0	0.0391613	0.0372031	0	0.0423715	0.0211729	0.0185905	0.0482801	0.0311318	0.0699445	0.0177767	0.0105806	0.0258995	0.0422368	0.00792511	0	0.0577694	0.0164587	0.039809	0.0360266	0.020571	0.0820431	0.0464418	0.0643162	0.0451402	0.0417325	0.0946601	0.0624401	0.0649075	0.0340074	0.0114391	0.00612102	0.0273692	0	0.063492	0.0270045	0.0219714	0.0392924	0.0497054	0.0285868	0.0427802	0	0.0609952	0.101587	0.064683	0	0.0828343	0.0532346	0.0456584	0.0195173	0.067001	0.00508057	0.0023672	0.0284955	0	0.060134	0.025756	0.0137088	0	0.0168683	0	0	0.0220557	0	0	0.0468327	0.116014	0.113191	0.0878558	0.0406509	0.0138429	0.120449	0.00306018	0.103893	0.058708	0	0.0410867	0.0247993	0	0.000463999	0.0752423	0.0540399	0.0294371	0	0	0	0.00544838	0	0.0248891	0	0.0669465	0.0371924	0.0243993	0.0383918	0.237461	0.0369633	0.0449438	0.0632214	0.0461926	0.0197148	0.0166212	0.143669	0.0318772	0.0963499	0.0473999	0	0.0183421	0	0	0.0411157	0.0528157	0.0236405	0.0463499	0.0125918	0.00947184	0	0.0201746	0.0127084	0.00959028	0	0	0.0673471	0.0731025	0	0.0224657	0	0.0530689	0.0281761	0	0.00814564	0.0819271	0.0614843	0.0555207	0.055496	0.0471353	0	0.068841	0.0394431	0.07819	0.00629591	0.0178384	0.0165321	0.0407446	0.0383485	0.0815598	0.0789417	0	0.0668133	0.0262757	0.0303208	0.0375236	0.110906	0.00854445	0.0253244	0.622049	0.150286	0.0430554	0.0115173	0.132822	0.0292891	0.0279243	0.0235659	0	0	0.0281217	0	0.0116102	0.0616155	0.0351522	0.110071	0.031299	0.0374987	0.090267	0.0691622	0.000524659	0	0.0230717	0.0413753	0.026614	0.0988008	0.0291373	0.0472193	0.0205018	0	0.0224437	0.0273538	0	0.0157398	0	0	0.0614201	0.182371	0.060679	0.269525	0	0.0703228	0	0.0184505	0.0186683	0.0674187	0.12797	0.101915	0	0.0443869	0.0421954	0.0886312	0	0	0	0.0452781	0.0477076	0.0153631	0.0631515	0.0599334	0.0380681	0.0560677	0	0.0223251	0.0212664	0.0994753	0.0193451	0.0345604	0.0257957	0	0	0.0495455	0.000399903	0.000578934	0.0577479	0.0294545	0	0.0173045	0.113793	0	0	0	0.00557671	0	0.0395109	0.0180028	0	0.360965	0.0222142	0	0	0	0.0150921	0	0.059162	0.0254661	0.0125595	0	0	0.0916523	0.0363133	0.0380494	0	0.0146761	0.0233719	0.0278319	0.0576906	0.0253036	0.0242919	0.0351104	0	0.00411857	0.0667925	0.0456027	0.027632	0.0291682	0.0290727	0.0281248	0	0.0516681	0.054854	0.0641103	0.0531631	0.0676991	0.0501433	0.0303272	0.0376297	0.0165851	0	0	0.0759082	0.105981	0.0449046	0	0.019937	0	0.0227401	0.00163048	0	0.0353071	0.051342	0.11219	0	0	0	0.0188639	0.0667163	0.0149819	0.0129416	0.0544221	0	0.0421155	0.0151748	0	0.0310298	0	0	0	0.00475191	0	0.0673662	0.0332478	0.00285476	0	0.0334238	0.0322259	0.0841705	0.0461777	0	0.00725398	0.0310503	0.0453492	0.0358694	0.0396366	0.042126	0.0663529	0.0614034	0	0.0895645	0.0449447	0.0790815	0.226023	0.0507245	0.0927142	0.0540906	0.0666055	0.0552662	0.0248033	0.0246371	0.171773	0	0.0830897	0.0307477	0.033141	0	0	0.0502099	0.0912099	0.0085188	0	0	0	0	0	0.0438488	0.567225	0.0286204	0.00383111	0	0	0.0140263	0	0.0515747	0.0221256	0.0366475	0.0319353	0.121846	0	0.0126374	0.0340759	0	0	0.0727527	0	0.0322459	0.0437041	0.00357424	0.029993	0	0.0582428	0.0494994	0.0533007	0.0565976	0.00272484	0	0.0401811	0.0294824	0.0598184	0.0638554	0	0.0181182	0.00679635	0	0	0	0.0549343	0	0.0582462	0.0631248	0.0443877	0.00429266	0	0	0.0220875	0	0.0274011	0	0.032638	0	0	0.0283054	0	0.00374756	0	0.149546	0	0	0	0	0.0591372	0.0302862	0.00419727	0	0.114638	0	0	0	0.0160196	0	0	0.0300359	0	0.00583523	0.0473807	0.0113676	0	0	0	0	6.17246e-05	0	0	0	0	0.0759007	0	0.0185975	0.13975	0	0	0.0175866	0.0403987	0.0160696	0	0.0383251	0	0.0197622	0	0.0464596	0.0463667	0	0.0270724	0
TCAAGCGAGCGAAGTT-1	0	0.0080242	0	0.0218358	0.0470694	0.0504792	0.00597559	0.100505	0.0504901	0	0.11977	0.00938015	0.0304602	0.0414146	0.0903845	0.0269736	0.13728	0.104222	0.0875882	0.0997272	0	0.0449315	0	0.0245715	0.0909133	0.0321302	0.052245	0.0138123	0.0254058	0.0290393	0	0	0.0622878	0.0679409	0.0860972	0.0594701	0.0262014	0.045862	0.0593614	0.0455929	0.00841687	0	0.0459605	0.0291059	0	0.0231905	0.0126021	0.0575799	0.0593289	0.0365651	0.0754746	0.0866792	0	0.00544457	0.0123295	0.00756047	0.0427492	0.0452839	0.0200119	0.047019	0.0240341	0.0557171	0.00962904	0.0109224	0.0264757	0.0454717	0.00282579	0	0.123116	0.0902802	0.117808	0.0367909	0.0272385	0.0634901	0.0381867	0.0648222	0.0230654	0.0580093	0.0564484	0.0490991	0.0588827	0.0715921	0.0101956	0	0.0246331	0	0.0515568	0.0345658	0.0158897	0.0113258	0.0185326	0.0444117	0.0798121	0	0.0549754	0.202781	0	0	0.0716121	0.10626	0.0831715	0.018064	0.0729554	0.00462509	0.0015289	0	0	0	0.014754	0.0222726	0	0	0	0.00167891	0.0483555	0	0	0.0134202	0.0694207	0.062899	0.06623	0.0235568	0.0253451	0.0783544	0.00349906	0.0709997	0.08008	0	0.0320391	0.0195826	0.0392328	0.00813275	0.0151225	0	0.0352271	0	0.00144281	0.0178384	0	0	0.00403159	0.0133263	0.0945435	0.0304989	0.0223749	0.0275217	0.00965373	0.0348565	0.0218392	0.0304302	0.0598925	0	0	0.160196	0.0216601	0.112952	0.0491237	0	0.0315635	0	0	0.0435455	0	0.0258009	0.0413731	0.0272823	0	0	0.0432992	0	0	0	0.00734523	0.00448345	0	0	0	0.0598111	0.0263564	0.0170611	0	0.00428024	0.0776629	0.0636583	0.0366574	0.104749	0.0920236	0	0.0871374	0.0712246	0.0670358	0.00119746	0	0.00747371	0.0564146	0.10088	0.0755648	0.0730726	0	0.0432091	0.0430434	0.0273917	0.038461	0.0840097	0	0.0238027	0.473177	0.0579768	0.0782145	0.00101574	0.0400398	0.0374213	0.033765	0.0261892	0.0633627	0.00981421	0.00346275	0.284155	0.0738246	0.0616718	0.0727527	0.209157	0.0280608	0.0643399	0.0583646	0.0580335	0	0.00451086	0.0431283	0.0622366	0.114242	0.0875581	0.00487183	0	0.0260404	0	0.0234736	0.00248021	0	0	0.013355	0	0.0459951	0	0.05173	0.114825	0	0.0490993	0	0.00671126	0.0255862	0	0.120672	0.0926023	0	0.0711406	0.0496207	0.162843	0.0221911	0	0	0	0.0580066	0.0188028	0.0980748	0.0703407	0.0377735	0.045129	0.000765292	0.0494627	0.0189457	0.0960126	0.00739904	0.0643634	0	0	0	0.0324625	0.00494923	0.0121395	0.0439384	0.047385	0	0.0293257	0.0546811	0	0	0.0383001	0.0185694	0	0.00714343	0.00407085	0	0.337461	0.0229714	0.034919	0.00462477	0	0.00656643	0	0.0409266	0	0.0223585	0.0343652	0	0.119672	0.0165999	0.0390774	0	0.0677026	0.0214864	0.0425723	0.0215985	0.0279718	0.0401473	0.0305399	0	0	0.0523926	0.0811842	0.0677393	0.0250135	0.0352439	0.031295	0	0.0400605	0.0839192	0.0663849	0.075804	0.0617409	0.0281015	0.0345913	0.0153317	0.0172846	0.0204185	0.0289039	0.0676668	0	0.0510256	0	0.0166867	0	0.0174256	0.0130923	0	0.0375252	0.0349129	0.070042	0	0	0	0.0168845	0.00972594	0	0.00370759	0.0500937	0	0.0347379	0	0.0390746	0.0229351	0.108867	0	0	0.00417728	0.0490556	0	0.01026	0	0	0.0242462	0.0393268	0.0655467	0.0299676	0	0	0	0.07453	0.0653891	0.0696967	0.022581	0.0679097	0.0562136	0	0.0775454	0.073537	0.0769488	0.257503	0.0601348	0.052753	0.0510678	0.0435888	0.0514874	0.0223625	0.057625	0.268101	0	0.0758667	0.0371494	0	0	0	0	0.0686323	0.012937	0.00321091	0	0	0	0	0.00435626	0.326292	0.0400601	0.00310218	0	0	0.0145178	0	0.0455985	0.0233548	0.0423576	0.0410085	0.120259	0	0.0210685	0.0170312	0	0	0	0.00886843	0.0135822	0.0313536	0	0.134925	0	0.0495267	0.0587329	0.0467897	0	0.0145889	0	0.0518393	0.0359573	0.0602597	0.042874	0	0.00524659	0	0	0	0	0.0492987	0	0.03662	0.0182802	0.0273888	0.0318929	0.0174518	0	0.0389543	0	0.0399533	0	0.0386905	0.0688514	0	0.011149	0	0	0	0.0859991	0	0	0	0	0.0574848	0.0234553	0	0.033447	0.235572	0	0	0.0406902	0	0	0	0.0253841	0	0.013334	0.0210402	0.00271074	0	0	0.0273347	0.0635241	0	0.0560802	0	0	0	0	0	0.0371726	0.086998	0	0	0.04617	0.0546786	0.0149903	0	0.112577	0	0	0	0.0726435	0.0011149	0	0.00335782	0
TCAAGCGAGCGTGCTT-1	0.00305256	0.0467872	0.00550892	0.0386449	0.0445061	0.0645549	0.0229083	0.0420025	0.0724755	0	0.0350188	0.020428	0.0670921	0	0.0392598	0.0273131	0.0512168	0.0305532	0.052834	0	0	0.0684027	0	0.013816	0.0554076	0.0292598	0.0472408	0.0231121	0.0503643	0.09622	0	0	0.0338487	0.041958	0.0131654	0.00756821	0.0257046	0.0764633	0	0.0950223	0.0363689	0	0.0590116	0.027515	0	0.0253709	0.0144847	0.107329	0.0760804	0.0563611	0.0519794	0.0670183	0	0	0.0158113	0	0.016852	0.03078	0.0213071	0.0434166	0.0332345	0.0647848	0.0272	0.0147381	0.0326758	0.0408075	0.0105852	0	0.0428789	0.0271074	0.030597	0.0426075	0.020418	0.0849878	0.0573202	0.0672768	0.0441496	0.036364	0.100581	0.0750319	0.0605725	0.0927931	0.0136286	0	0.030989	0	0.0653661	0.0230387	0	0.021032	0.0646218	0.0247228	0.0423093	0	0.054761	0.212093	0.132664	0	0.0786777	0.0414353	0.0422178	0.011999	0.0688231	0.00806038	0.00318248	0.0295776	0	0	0.0186969	0.0552754	0	0.0219565	0	0	0.0439444	0.0038634	0.0122959	0	0.0982861	0.112081	0.118409	0.0396992	0.0343046	0.127434	0.00525058	0.0937701	0.0589591	0	0.0391513	0.0285327	0.106156	0.00667477	0.0372508	0.0516133	0.029156	0	0	0.00559636	0	0	0	0	0.0424974	0.0548766	0.0233924	0.0204617	0.281742	0.0391678	0.0534838	0.0473242	0.0205341	0.000123449	0.0462539	0.107817	0.0181256	0.0919902	0.0512614	0	0.0147324	0	0	0.0454226	0	0.019721	0.072373	0.029231	0.00526058	0	0.0362411	0	0.0208887	0	0	0.084327	0	0.00450102	0.0135207	0	0.0455148	0.0118923	0	0.00478782	0.0779128	0.0760923	0.063476	0.0438061	0.0456478	0.0217733	0.0668164	0.0409388	0.060653	0	0.0451207	0.00997923	0.0278789	0.039545	0.0807057	0.077709	0	0.0698631	0.0282928	0.0310225	0.0366142	0.114868	0	0.0238663	0.552925	0.14584	0.0345766	0.00521301	0.0490418	0.060362	0.0285616	0.0038475	0	0.0104623	0.0314795	0	0	0.0531301	0	0.12852	0.0329294	0.0424801	0.0851726	0.0683216	0	0	0.0325554	0.0310787	0.0180624	0.113086	0.0379628	0.0162015	0.020996	0	0	0.0707574	0	0	0.0111609	0	0.0299405	0.189297	0.0505322	0.234448	0	0.0677551	0	0	0.0264524	0.0866999	0.115767	0.110178	0	0.0273401	0.0271191	0.0671021	0.023357	0	0	0	0.0430212	0.0149931	0.0524315	0.0636377	0.0254325	0.0547848	0.00485211	0.0290553	0.0222835	0.128017	0.00172196	0.0379806	0	0	0	0.0787305	0.00258057	0.00597026	0.0693752	0.0111007	0	0.0344802	0.0670398	0.0161816	0.0392911	0	0.0192414	0	0.0643716	0.0137296	0	0.561385	0.0228416	0	0.00921068	0.0377099	0.0196091	0	0.0637248	0.00964565	0.0537574	0	0	0.108902	0.00947827	0.0462555	0	0.0308614	0.0194944	0.0545395	0.0368354	0.0156498	0.0284204	0.0317197	0	0	0.0649044	0.0420054	0.0452664	0.0258926	0.0409087	0.0424285	0	0.0622176	0.0561476	0.0665	0.0575515	0.0665774	0.0283316	0.0256039	0.0136411	0.0163324	0.0265169	0.00453115	0.0718031	0.0560336	0.0420039	0.0857817	0.0393921	0.0419727	0.019427	0.00736944	0	0.0418235	0.0503862	0.0702169	0	0	0	0.00174091	0.080222	0.0435758	0	0.0595286	0	0.0465146	0	0	0.0107555	0	0	0	0.00587118	0	0	0.0100657	0	0	0.0361857	0.0320787	0.0884795	0.0630909	0	0	0	0.0449468	0.0382983	0.0417685	0.04207	0.0646441	0.0610179	0	0.0880006	0.0472975	0.0779342	0.241028	0.0745686	0.0921559	0.0482895	0.0633779	0.0594227	0.0246752	0.0267576	0	0	0.0685113	0.0606135	0	0.00759506	0	0.0271249	0.0738443	0	0	0	0.019937	0.146555	0	0.0295823	0.555363	0.0289514	0.00358701	0.00624892	0	0.0208403	0	0.0532714	0.0697647	0.0354693	0.0306833	0.167991	0.00773872	0.0439162	0.0196276	0.0366212	0	0	0.0322581	0.0483747	0.0485152	0	0.032354	0	0.0679896	0.0624334	0.0544482	0.0276758	0.0191247	0.0890921	0.0390218	0.0460829	0.0587289	0.0629969	0	0	0	0.0870934	0	0	0.0549321	0	0.0570787	0.0169548	0.0651767	0.046011	0	0	0.0410918	0	0.00968144	0	0.0307576	0	0.0310132	0.0531742	0	0.0621346	0	0.167231	0	0	0	0	0.0600881	0.0332215	0	0.0354582	0	0.0580941	0	0	0	0	0	0.0276098	0	0	0.0235693	0.0298181	0	0	0.0233473	0	0	0	0	0	0	0.0550017	0	0.048224	0	0	0	0.0458762	0.0718783	0	0	0.0170889	0.0285065	0.0199953	0	0.044781	0.0468914	0	0.0621196	0
TCAAGCGAGGGATTTA-1	0	0.032714	0.00573377	0.0466996	0.0290511	0.0574854	0.0175623	0.0462503	0.0922786	0	0.042032	0.0261767	0.0526629	0.0138421	0.044618	0.0266342	0.0634332	0.0386909	0.0613657	0.0188458	0	0.0673724	0	0.023872	0.0511506	0.0228106	0.0412609	0.0263753	0.0506508	0.107518	0	0	0.0330865	0.0462502	0.0153928	0.0314336	0.0256267	0.0480063	0	0.112756	0.0136411	0	0.0556215	0.0289853	0	0.0234179	0.0239389	0.109405	0.0648844	0.0559603	0.0396833	0.0320594	0	0.0130868	0.0504627	0	0.0178594	0.000466364	0.0186117	0.0437252	0.0302011	0.0680118	0	0.00940411	0.0328592	0.0419708	0.00315716	0	0.0502934	0	0.0280713	0.0398611	0.0205491	0.0830412	0.0576109	0.066036	0.0397372	0.0420169	0.0959489	0.0561554	0.0679954	0.0438567	0.0250834	0	0.0387503	0	0.0638843	0.0293192	0.0109001	0.0274077	0.0207604	0.0284025	0.0605853	0	0.0574193	0.201272	0.0797482	0.00629591	0.078888	0.0473537	0.0432903	0.0149003	0.0637501	0.00518487	0.00130062	0.000393494	0	0.0622326	0.0038793	0.0100531	0.012242	0	0	0.00828599	0.0421398	0	0	0	0.0560189	0.112392	0.0875443	0.0643744	0.0322665	0.137204	0.00325169	0.108605	0.0587528	0	0.027784	0.0299484	0.104407	0.00424835	0.0266033	0.025446	0.0397804	0.0493507	0	0.0135245	0.00774881	0	0.0335045	0	0.0976915	0.0486481	0.0397999	0.0575495	0.112172	0.0359089	0.0368204	0.00540399	0.0347134	0.020616	0.0264428	0.0919028	0.0111338	0.101609	0.0555934	0	0.0185519	0	0	0.0484269	0.150052	0.02577	0.0250337	0.010743	0	0	0.0134629	0	0.0259645	0	0	0	0	0.00441818	0.00916863	0	0.0337586	0.0166336	0	0.00600796	0.0866626	0.0774857	0.0480934	0.040779	0.0441919	0	0.0872592	0.0449419	0.0931277	0	0.00123295	0.0482044	0.0382366	0.0351541	0.0783942	0.0776898	0	0.0755119	0.0255699	0.0402217	0.0109829	0.15228	0.00422939	0.0258923	0.747573	0.161758	0.0388183	0.0121049	0.115756	0.0628804	0.0164633	0.0228227	0	0.0613851	0.0486884	0	0	0.0500016	0	0.110414	0.0297391	0.0411771	0.103636	0.065099	0.0319459	0.000874432	0.0142322	0.0347181	0.0173454	0.1111	0.0431157	0.0672403	0.0241258	0	0.0231627	0.0650339	0	0	0	0	0.0485484	0	0.0669533	0.408185	0	0.0597847	0	0	0.0293084	0.100997	0.153542	0.122508	0	0.0503226	0.031089	0.0998842	0.00287591	0	0	0	0.054718	0.0181279	0.070989	0.0627166	0.0472691	0.0494107	0.000134123	0.01697	0.0102936	0.0924449	0.00968601	0.0391956	0	0	0	0.0599154	0.00614552	0.0250932	0.058077	0.00147273	0	0.0170468	0.0940888	0	0	0	0.00598937	0	0.0705868	0.0188498	0	0.471563	0.0358066	0	0	0.052925	0.0166415	0	0.0600443	0	0.0604569	0	0	0.184255	0.0104072	0.0378726	0	0.0491455	0.0237326	0.0464948	0.00227352	0.0363064	0.0290507	0.0326359	0	0.00149528	0.06155	0.0398783	0.0541273	0.00889084	0.0361097	0.0295143	0.0251836	0.0662414	0.0537163	0.0588386	0.0536339	0.0717758	0.0505943	0.0210587	0.0891337	0.00016517	0.0120486	0	0.0604918	0.102361	0.0338842	0.0275446	0.0291292	0.0456145	0.0214737	0.00254258	0	0.028761	0.0432565	0.00174886	0.00954285	0	0	0	0.08381	0.0235222	0.0318993	0.0643823	0	0.0449607	0.0264347	0.0290811	0	0	0.00306051	0.0222106	0.00214361	0	0	0.0109207	0	0	0.039225	0.0381302	0.0890958	0.0419986	0	0.0198002	0	0.0489974	0.0417574	0.0569772	0.0340704	0.064614	0.0517208	0	0.104167	0.0885501	0.0875374	0.116894	0.0603581	0.0900374	0.0570209	0.0567952	0.0593809	0.028754	0.00867873	0.0889822	0.00425848	0.0585835	0.0528362	0	0.008573	0	0.0187303	0.0634578	0	0.0114586	0	0.0520843	0.0724029	0.0592865	0.00967704	0.698891	0.0273502	0.00564326	0	0	0.00704305	0	0.0488551	0.0366961	0.0310812	0.0305199	0.153825	0.0276758	0.0170811	0.0373315	0	0	0	0.0137427	0.0314677	0.0382634	0	0.074589	0	0.0587658	0.0674718	0.0498345	0	0.00346952	0.00149903	0.0380596	0.0302948	0.0550987	0.0666514	0	0.0339279	0.017677	0	0	0	0.0593666	0.0212689	0.045433	0.0286077	0.0754695	0	0.0451207	0	0.03876	0	0.0227088	0	0.0397985	0	0	0.0721406	0	0.0257083	0	0.158642	0	0	0	0	0.0619251	0.0275497	0.150927	0.0493179	0.00393494	0	0	0	0	0	0	0.0338923	0	0.0157398	0.0103587	0.00651452	0	0	0	0	0	0	0	0	0	0.151277	0.0016517	0.0292023	0.0168845	0	0	0.0666527	0.0564579	0	0	0.0383751	0	0.0217442	0	0.0473926	0.0269544	0	0.0856243	0.0613851
TCAAGCGAGGTCTTTG-1	0	0	0.029662	0.0394643	0.0306551	0.0602571	0.026984	0.045445	0.0679378	0	0.0461878	0.0299093	0.0473521	0.000468844	0.0409155	0.0238566	0.065953	0.0297245	0.0500032	0.0841973	0.00321155	0.076288	0	0.0163519	0.0581602	0.0275111	0.0553531	0.0286977	0.04185	0.0374826	0	0	0.0336583	0.0445313	0.0225477	0.0165333	0.0230683	0.0601419	0	0.0660087	0.0185082	0	0.0632339	0.0275256	0	0.0250305	0.0294941	0.120837	0.0630015	0.0575794	0.0529142	0.105042	0	0.012176	0.0401841	0	0.0264008	0.0235514	0.0272175	0.055564	0.0381702	0.0708342	0.0236611	0.0299612	0.0361228	0.051177	0.0149942	0	0.0453345	0.0107652	0.0416392	0.0180198	0.0205054	0.0817785	0.0482403	0.0647842	0.0494744	0.0335676	0.0949262	0.0875244	0.0625524	0.077888	0.0167484	0.0501341	0.0338638	0	0.0638904	0.0189957	0	0.0298257	0.0237146	0.0343297	0.0374504	0	0.0621113	0.166055	0.0266077	0	0.0772382	0.0481105	0.0450892	0.0330535	0.0583939	0.00721539	0.00517178	0	0.0118923	0	0	0.00362184	0.00909409	0.00601873	0	0.00454463	0.0228711	0.00548507	0	0	0.0762781	0.0989643	0.0700584	0.0301659	0.0144685	0.104295	0.00611238	0.0902331	0.0572282	0	0.0400986	0.02644	0.079515	0.00422494	0.0129313	0.0471537	0.0323977	0.00901758	0	0	0.0104326	0	0.0163289	0	0.0812172	0.05708	0.0300063	0.0390336	0.191291	0.0444734	0.0283827	0	0.0341345	0.0170113	0.027618	0.029206	0.0178495	0.0456578	0.0496596	0	0.0172088	0	0	0.0577247	0	0.021974	0.0756708	0.0478939	0.00272823	0	0.0240056	0.00936613	0.0181068	0	0	0.082133	0.237146	0	0.0236355	0	0.0567676	0.0245229	0	0.00823837	0.0767806	0.0553889	0.05657	0.04673	0.0484833	0	0.055994	0.0395292	0.0610076	0.0084933	0	0	0.0394859	0.0387512	0.0729311	0.0759777	0	0.0703745	0.0323578	0.0375952	0.0703743	0.0796625	0	0.0201415	0.558827	0.167036	0.0385469	0.0131375	0.0423593	0.050223	0.0193621	0	0	0.0482995	0	0	0.0345936	0.0510077	0.0587327	0.105756	0.03111	0.0542186	0.0729474	0.0711198	0.0191209	0.00489079	0.0317718	0.0436552	0.0261499	0.10193	0.0389747	0.0115005	0.0187808	0	0.0152151	0.0457407	0.00329786	0	0.0149766	0.064608	0.0555439	0	0.0525649	0.449558	0	0.0842585	0.0311048	0.0171826	0.0316551	0.129853	0.148178	0.0482686	0.00316075	0.0325578	0.0337413	0.0329811	0	0.0272167	0	0	0.03952	0.0177731	0.0608685	0.0622635	0.0394998	0.0569398	0.000710065	0.0443246	0.01639	0.199056	0.025372	0.032805	0	0	0.0136831	0.0662493	0.0036709	0.00484857	0.0640628	0.0235268	0	0.0240239	0.140375	0	0	0.0171039	0.0224601	0	0.0365647	0.0109609	0	0.356978	0.0278556	0	0.0321402	0	0.00975538	0	0.0689556	0	0.0564533	0	0	0.0630654	0.0293809	0.0577008	0.132739	0.0864322	0.0217733	0.0483686	0.0792672	0.0529456	0.0229123	0.0278356	0	0.00786988	0.0684049	0.046234	0.0608896	0.00100678	0.0277812	0.0355745	0	0.0658946	0.0551314	0.0671835	0.0565236	0.0842711	0.0398311	0.027466	0.053282	0.00501341	0.0037652	0	0.0708743	0.0219832	0.044295	0.0153463	0.0158763	0	0.0207866	0.00775688	0	0.0363358	0.047577	0.137985	0	0	0.0691384	0	0.0757991	0.00443045	0	0.0674958	0	0.0486865	0	0.000749513	0.0372883	0.0763379	0.00227352	0	0.00459701	0	0	0.024931	0	0	0.0399135	0.0341204	0.0876739	0.0564125	0	0.0381404	0	0.0456143	0.0319139	0.0276857	0.0377931	0.0647794	0.065043	0.06532	0.0771786	0.024558	0.0735417	0.347324	0.068094	0.0847394	0.0458838	0.0546647	0.0665791	0.0241515	0.0162426	0.16999	0	0.0745118	0.0342042	0	0.00351914	0	0.0386674	0.0802094	0	0	0	0.0651531	0.135712	0	0.0320307	0.35102	0.0255324	0.00310557	0	0	0.0266912	0	0.0582182	0.0204467	0.0278831	0.0313015	0.0898166	0	0.0493636	0.0426185	0	0	0	0	0.021847	0.0628856	0.0238064	0	0	0.0693093	0.0502807	0.0528949	0.0605325	0	0.0121921	0.0396198	0.0392745	0.0611031	0.0638678	0	0	0.013964	0	0	0	0.0572958	0	0.0526964	0.0242172	0.0479021	0.0399377	0	0	0.0566373	0	0.0268269	0	0.0535572	0	0	0.0538038	0	0	0	0.118369	0	0	0	0	0.0608204	0.0419659	0.0452956	0.0507608	0	0	0	0.0286814	0.0278419	0	0	0.0281311	0	0.0195787	0.0511744	0.019937	0.010843	0	0.00194124	0	0	0	0	0.0228518	0	0.1539	0	0.0483579	0	0	0	0.0529276	0.0419043	0.0134912	0.00751091	0	0	0.083071	0	0.0457528	0	0	0.0734523	0
TCAAGCGAGTAACGTA-1	0	0.0985124	0.0163581	0.0580523	0.0195473	0.059357	0.0137958	0.0462301	0.0618372	0	0.0582075	0.0237745	0.0624237	0.0346052	0.0373584	0.0280847	0.046377	0.0312776	0.0515409	0.0496118	0	0.0677677	0	0.010362	0.0534677	0.0235029	0.0454428	0.0286655	0.0620997	0.0301374	0	0	0.0330248	0.0453953	0.0211487	0.0239244	0.0168595	0.04049	0	0.0824502	0.0375522	0	0.0685785	0.0264382	0.0225126	0.0226094	0.0176635	0.0479373	0.0586261	0.0610301	0.0742822	0.0756613	0	0.0141163	0.0231565	0	0.0373347	0.0409467	0.0259927	0.0562786	0.0460411	0.0778007	0.0212744	0.00669338	0.0399324	0.0458466	0.00775943	0	0.0456776	0.00404182	0.0271928	0.0117757	0	0.0848289	0.0445015	0.0757617	0.0424224	0.0472175	0.0966362	0.0684178	0.064969	0.0360584	0.0186183	0.04104	0.0338183	0	0.0662674	0	0	0.0390985	0.0276536	0.0270128	0.0507153	0.0265067	0.0702569	0.183237	0.118798	0	0.0857564	0.0507236	0.0387642	0.00650052	0.0544081	0.00448461	0.00108193	0.00406611	0	0	0	0	0	0	0	0.00784456	0.0353694	0	0	0.0276136	0.0680492	0.107233	0.0643609	0.0638335	0.00050448	0.0994812	0.00080993	0.0978266	0.058143	0	0.0358775	0.0282699	0.0394077	0.00495074	0.103636	0.0575485	0.00966872	0.0195108	0.00910283	0	0.0131972	0.0209864	0.0287182	0.0244491	0	0.0448906	0.0221947	0.0363237	0.0178384	0.0469455	0.0439259	0	0.0409596	0.0108759	0.0103673	0.0905037	0.0122052	0.0633213	0.0510154	0	0	0	0	0.0402003	0	0	0	0.0514166	0	0	0.0146212	0.0194707	0.019449	0	0	0.0691596	0	0.0251836	0	0	0.043193	0.0228518	0	0.00240123	0.0769503	0.0587557	0.0675202	0.0544113	0.0493804	0	0.0700275	0.0418534	0.0804041	0.00250602	0.00532529	0.00501103	0.0370001	0.0281089	0.0701885	0.0798474	0	0.0692129	0.0295934	0.0221194	0.0571249	0.0616528	0.00815898	0.0245976	0.527348	0.110194	0.0372225	0.011064	0.0744463	0.0250131	0.0297594	0	0	0.066786	0.0849423	0	0	0.0857066	0.0164102	0.0523802	0.0268394	0.0524688	0.0726401	0.0810228	0	0.0016584	0.049205	0.0470138	0.0188751	0.107495	0.0289687	0.0103673	0.0174212	0.0029058	0.0125918	0.00865687	0	0	0	0	0.0162644	0	0.0613604	0.162045	0	0.0587636	0	0	0.0267939	0	0.195845	0.200157	0.00217542	0.0520556	0.0412308	0.0431306	0	0	0.00250602	0.0703043	0.0509035	0.00798962	0.0751822	0.0606015	0.0443143	0.0608232	0.000568052	0.0798567	0.0163481	0.0147954	0.000645734	0.0501542	0.0309112	0.00839454	0	0.0508856	0.00123731	0.0326193	0.0657007	0.00710591	0	0.0181882	0.123936	0	0	0	0.0411003	0	0.0396723	0.0218587	0	0.171459	0.0319501	0.0128833	0	0	0.00544334	0	0.051842	0.0181209	0.0249899	0	0	0.0752602	0.00607228	0.0460748	0	0.0515172	0.0193878	0.0170389	0.032354	0.00536651	0.0154934	0.0285508	0	0.0153987	0.0724587	0.0560759	0.0265827	0.00458013	0.0226961	0.0319219	0	0.0447738	0.052516	0.062363	0.0533687	0.10498	0.0522389	0.0364923	0.0537192	0.00843341	0.0265045	0.0307641	0.103188	0.0262329	0.0575751	0	0.0136369	0	0.0188012	0.006869	0	0.0327585	0.0485031	0.0888423	0	0	0.0448875	0	0.0655654	0	0.0134313	0.0610937	0	0.0405404	0	0	0.0378879	0.0587618	0	0.142357	0	0.00878804	0.0490031	0.0239594	0	0	0.0417143	0.0337422	0.0954833	0.0573481	0.103066	0	0	0.044925	0.0395785	0.0449522	0.0310934	0.0701983	0.0621426	0	0.0866979	0.0444363	0.0754755	0.410178	0.0486258	0.111774	0.0435676	0.0781958	0.0639365	0.0301416	0	0.181217	0	0.0962571	0.0196725	0	0.000513952	0.0469045	0.0611752	0.114771	0	0	0	0.0502719	0.0521161	0	0.0104084	0.488663	0.0241245	0.00157313	0.00122159	0	0.0143816	0.0159867	0.0568805	0.0257233	0.0354074	0.0287668	0.0778994	0.00170514	0.0162234	0.0274168	0	0	0	0.021968	0.040499	0.0504145	0.0218717	0.0451207	0	0.0758916	0.0604873	0.0498031	0.0572534	0.00790373	0.0194374	0.0389051	0.0337039	0.0620296	0.0678726	0	0	0	0	0	0.00722863	0.0490529	0	0.0479381	0.0634561	0.0560461	0.0234984	0.0145248	0	0.0146645	0	0.0421311	0	0.063127	0	0	0.033893	0.0442462	0	0	0.0862899	0	0	0	0	0.0674118	0.0314178	0.0314795	0.00397866	0.125393	0	0.0394077	0	0	0.0104932	0	0.0201776	0	0	0.0258294	0.0267576	0.00174886	0	0.0154774	0.0632819	0.0104315	0	0	0	0.0312697	0.205579	0	0.04617	0.0603835	0	0.0382252	0	0.0449838	0.0465597	0.0320042	0.00859441	0.0145739	0.08721	0	0.0500846	0	0	0.0598111	0
TCAAGCGAGTGATCAA-1	0	0	0.0149153	0.024594	0.0331584	0.0588267	0.0283868	0.0829824	0.06028	0	0.10152	0.0132776	0.0433218	0.00305865	0.0698343	0.0221283	0.0985083	0.0795319	0.0694132	0.0790346	0.00631181	0.0535813	0.0124784	0.0215547	0.0714281	0.0321667	0.0486092	0.0358768	0.0256104	0.03575	0	0	0.0541807	0.0620732	0.0491445	0.0401823	0.0278681	0.0309321	0	0.0631624	0.0115871	0	0.0441521	0.0297807	0	0.0232381	0.0126947	0.063423	0.0574944	0.0458722	0.0592483	0.0946319	0	0.0197193	0.0257083	0.0209595	0.0198741	0.00130582	0.0339805	0.0534039	0.0391643	0.0652205	0	0.0012878	0.0427584	0.0591747	0.00127023	0	0.0818745	0.00351716	0.103655	0.0226964	0.0148216	0.0668296	0.03921	0.0618507	0.037039	0.0444706	0.0644036	0.0557854	0.0540816	0.0516312	0.0127578	0	0.0276859	0	0.0562283	0.0322202	0	0.0190132	0.00968601	0.0396897	0.0762521	0	0.0642169	0.127886	0	0	0.0720086	0.0866555	0.0689274	0.0160231	0.0642601	0.00745165	0.00260123	0	0	0.02365	0.0302712	0.0335105	0	0.0150468	0	0.00554329	0.0527667	0.017743	0	0	0.0530182	0.0679435	0.0455388	0.0446245	0.0225603	0.0785058	0.000562562	0.0625493	0.0747706	0	0.0341343	0.0137248	0.0368427	0.00553393	0	0.0284955	0.0301679	0	0	0	0	0	0.0189061	0	0.021511	0.0566523	0.0170541	0.0375106	0	0.0379485	0.034486	0	0.0490149	0.00892537	0	0.0404862	0.0191197	0.0920402	0.0471061	0	0	0.0647079	0	0.049744	0	0.00287019	0.0174786	0.0304052	0	0	0.0346077	0.028487	0	0	0	0.0524659	0	0.00171205	0.00951267	0.0440058	0.0142536	0	0	0.00281608	0.0704295	0.0604147	0.0440558	0.071162	0.0834989	0	0.0806922	0.0694469	0.0636937	0	0	0	0.0537342	0.063807	0.061922	0.0736586	0	0.0476512	0.0462529	0.0167891	0.0345715	0.045035	0	0.0212089	0.436254	0.0890055	0.0592953	0.00637985	0.0988016	0.0328437	0.0289784	0	0.0232464	0	0.0207765	0.355089	0.0284331	0.0541967	0.0191501	0.0981862	0.0340182	0.0440627	0.0661762	0.0682248	0.0100851	0.00387162	0.0398409	0.0537744	0.0753324	0.0777189	0.016077	0.0177964	0.0240605	0	0	0.0297386	0	0	0.0367261	0	0.026128	0	0.0553614	0.250937	0	0.0553643	0	0.0214017	0.0378861	0	0.107903	0.0675498	0	0.0737337	0.0444164	0.10893	0.0343166	0	0	0	0.0543328	0.0114402	0.0946533	0.0665566	0.0456662	0.055893	0.00317162	0	0.0139566	0	0.0331477	0.0618861	0	0	0	0.0556865	0.00556446	0.0034736	0.0447726	0.0179305	0	0.0631616	0.0868602	0	0	0	0.0192061	0	0	0.0205312	0	0.0961175	0.024924	0.0119506	0	0	0.0085585	0.0190626	0.039852	0	0.0202276	0	0	0.0901988	0.00337158	0.0471319	0	0.017594	0.0193714	0.000749513	0.0227789	0.0375056	0.0353215	0.0258597	0	0	0.0685933	0.0693247	0.0306343	0.0144636	0.0522237	0.0279737	0	0.0465776	0.0766596	0.0613434	0.0714839	0.0406942	0.0274878	0.030241	0.0127667	0.0195678	0.00328375	0.0228942	0.0645203	0.000839454	0.040049	0	0.0191181	0.0430838	0.0266231	0.00472193	0	0.0308803	0.0452486	0.0483561	0	0	0	0	0.0388812	0	0	0.0603055	0	0.0435998	0	0.0368261	0.00146155	0.137198	0	0	0.00238845	0.0421039	0.0613851	0.00989079	0	0	0.0325099	0.0352149	0.0850103	0.0328183	0	0	0	0.0687456	0.0610806	0.0521136	0.0214727	0.0736014	0.0629324	0	0.077025	0.0601924	0.0776288	0.14596	0.0671787	0.0593577	0.0532738	0.039626	0.063502	0.023387	0.0496677	0.117733	0.00842078	0.0666011	0.0286226	0	0	0	0	0.0576548	0.0125918	0	0	0	0	0	0.00988903	0.319084	0.039428	0.00337341	0.0104462	0	0.0068737	0	0.0561178	0.0455404	0.0548708	0.036258	0.0713661	0	0.022136	0.024807	0	0	0.170689	0.0129642	0.0232147	0.0542812	0	0.0981987	0	0.0563662	0.0448712	0.049968	0	0.00306333	0.0283316	0.0496902	0.0357203	0.0668136	0.0522151	0	0.0570129	0.00358382	0	0	0	0.0439816	0	0.0307972	0	0.0324192	0.0350091	0.0785884	0	0.0571814	0	0.0382308	0	0.0560336	0	0	0.0530168	0	0.00854445	0.07695	0.0904812	0	0	0	0	0.0476532	0.0228038	0	0.00214236	0	0	0.0220357	0	0	0	0	0.0197766	0.0226233	0	0.0376678	0.0157398	0	0	0.0491081	0	0	0	0	0	0	0.100122	0	0.0372173	0.0603835	0	0	0.0126758	0.0382317	0.000719532	0	0.00469695	0.0220357	0.0782908	0	0.0674853	0.0356112	0	0.152361	0
TCAAGGTAGATGCCTC-1	0	0.0877106	0.0116924	0.0295008	0.0128616	0.0557452	0.0272381	0.0577137	0.0559264	0.0967121	0.113294	0.0163469	0.0285543	0.115648	0.0415681	0.0257083	0.0701166	0.0437618	0.0463387	0	0	0.0574323	0.00343155	0	0.0697158	0.0348185	0.0301111	0.0263787	0.0437265	0.0189853	0	0	0.0450767	0.0557186	0.0216887	0.034516	0.0412905	0.0661412	0	0.0607686	0.0423299	0.0812172	0.0401854	0.0412492	0	0.0456617	0.0315824	0.0730104	0.0731021	0.0504496	0.0550224	0.0806042	0	0.0378348	0.0176476	0	0.0198531	0.0259764	0.0253457	0.0565035	0.0354129	0.0701963	0.0237845	0.0349693	0.0425615	0.048905	0.0319582	0	0.0635299	0.00981307	0.0455152	0.0451595	0.0407267	0.072974	0.0467797	0.0614568	0.0416208	0.0617013	0.064324	0.0511638	0.0591663	0.070972	0.0210271	0.00291477	0.0422211	0	0.0598801	0.0058947	0	0.025138	0.0290257	0.0352372	0.0467266	0.0104019	0.063429	0.15989	0.112577	0	0.0807656	0.0654973	0.0584728	0.0226128	0.0734473	0.00809018	0.00431621	0	0	0.0117846	0	0.0159429	0	0	0	0.00618736	0.033645	0	0.00653806	0	0.0532115	0.0724178	0.0609752	0.0388492	0.0245581	0.0633597	0.00648742	0.0769603	0.046744	0.0817594	0.0492635	0.0255341	0	0.00701319	0	0.0518429	0.00489057	0.061713	0	0.100851	0.00490354	0	0.0251284	0	0.148793	0.0458941	0.0174674	0.0500362	0	0.0441548	0.0312123	0	0.0293402	0.0114314	0.0258132	0.0394369	0.0377865	0.0766002	0.0513151	0	0.137335	0	0	0.0375247	0	0.0426208	0.0499176	0.0299056	0	0	0.0208676	0.03249	0	0	0.0391745	0.0872842	0.0209864	0.0152703	0.0120242	0.0104276	0.0318024	0.0506004	0	0.00609581	0.0635655	0.052185	0.056133	0.0651137	0.0560177	0	0.0607635	0.0474595	0.0571424	0	0	0.0322505	0.0428137	0.0367629	0.0738177	0.0757915	0	0.0638151	0.0344003	0.0464983	0.0970269	0.0414159	0.0139088	0.0338416	0.409037	0.0687575	0.0582302	0.00867996	0.0656652	0.00763379	0.0398789	0.00126793	0	0.0452133	0.0444386	0	0.0233896	0.124202	0.0407194	0.0979934	0.0321368	0.0430019	0.050552	0.0697504	0.00440131	0.0127788	0.0453	0.048432	0.0283858	0.0783035	0.00404737	0.023043	0.0321609	0	0	0.0150959	0.0413731	0.0310512	0	0	0.0262679	0	0.0635072	0	0	0.0479962	0.0371009	0.0159147	0.0279328	0	0.139972	0	0	0.0312613	0.037079	0.0480515	0.0268159	0	0	0	0.0612153	0.0177317	0.0636944	0.055537	0.0481352	0.0576247	0.00217753	0	0.0823811	0.0789087	0.0536497	0.0463041	0	0	0.00994753	0.054299	0.000687013	0	0.0655982	0.01782	0	0.0194032	0	0	0	0.104722	0.00679109	0	0.0299459	0.02464	0	0	0.0387436	0	0.000699545	0	0.025282	0	0.0384813	0	0.0165147	0	0	0.0554012	0.0210208	0.0594555	0	0.0283603	0.0134034	0.0401489	0.00994666	0.0483885	0.028692	0.0533795	0	0.0163956	0.0686299	0.072848	0.058791	0.0557415	0.0449592	0.0331558	0	0.0538187	0.0565869	0.0562457	0.0511276	0.0620907	0.0439916	0.0405031	0.048939	0.00858886	0.0190606	0.0121625	0.130946	0.0388772	0.11661	0.0952256	0.0242239	0.0198753	0.0330775	0.017459	0	0.0257554	0.0406214	0.00341028	0	0	0	0.0108509	0.0594952	0.022298	0	0.0562602	0	0.04511	0	0	0.0101559	0.109129	0	0.0236097	0.00537651	0	0	0.0199565	0	0.0262329	0.0325084	0.0369537	0.069553	0.0506516	0	0.112961	0	0.0525043	0.036634	0.0409872	0.0400893	0.0659558	0.0586677	0.068468	0.063489	0.0290648	0.0664708	0.171773	0.0297939	0.068269	0.0476665	0.069956	0.0587339	0.029572	0	0.412382	0.00424099	0.0898695	0.0266297	0	0.00329786	0.00472193	0.0286464	0.0771854	0.000317557	0	0	0.0296671	0	0	0.0195449	0.150144	0.0353464	0.00575514	0.00992937	0	0.0140197	0	0.0574418	0.00896417	0.0405	0.0385543	0.0911533	0	0.0174187	0.0401297	0	0	0	0.0262668	0.0344624	0.0361857	0	0	0	0.068097	0.0540327	0.0513693	0.118966	0.0379785	0.0185879	0.0506672	0.0364505	0.0617766	0.0494191	0	0	0.0265558	0	0	0	0.0541692	0	0.0348731	0.0411995	0.0353949	0.0363128	0	0.0348696	0.0519607	0	0.066602	0	0.0369192	0	0.0504839	0.0658185	0.0711787	0.0206866	0.127667	0.069237	0	0	0	0	0.0548969	0.0262055	0.147079	0.0403113	0	0	0.101317	0	0	0	0	0.0447063	0	0.0112866	0	0.0142678	0.0847616	0	0.0254984	0	0	0	0	0	0	0.107293	0	0.056239	0.0077268	0	0	0.0654355	0.0817556	0.0188877	0.0467499	0.000499675	0.0329952	0.0498426	0	0.0623709	0.0562041	0	0.143966	0
TCAAGGTAGCTCCCTC-1	0	0	0.0297369	0.0488183	0.0143307	0.0566226	0.0166124	0.0545318	0.0483412	0	0.0858899	0.016984	0.035317	0.0256971	0.043199	0.00104932	0.076037	0.0366734	0.0487699	0.00604407	0	0.0513334	0	0	0.0704115	0.0309802	0.0347533	0.022412	0.0337419	0	0	0	0.0384244	0.0493108	0.026468	0.0222324	0.0261606	0.0273051	0	0.0664087	0.0108504	0	0.06043	0.0345852	0.0263283	0.0265703	0.0330124	0.0550064	0.0591144	0.058799	0.0486025	0.0513061	0	0.0137401	0.0510112	0.0210133	0.00629591	0.00699545	0.0190308	0.0725826	0.0395304	0.0718166	0.01718	0.0234109	0.0310252	0.0515699	0.0217779	0	0.0560585	0.00936613	0.0283031	0.0327879	0.0170733	0.0817401	0.038605	0.0883246	0.0139866	0.052556	0.0814606	0.0520326	0.0579162	0.0682772	0.00884873	0	0.026591	0	0.0653031	0.00759212	0.00134912	0.0248415	0.0377754	0.0271617	0.0569562	0	0.0767074	0.203633	0.0848449	0	0.0993275	0.0558171	0.0510985	0.0148374	0.0532971	0.00520189	0.0034779	0	0	0	0.0101116	0.0410588	0	0.00172247	0	0.00748996	0.0347277	0	0	0	0.0544817	0.0986491	0.0539333	0.0532753	0.0162644	0.0852549	0.00450848	0.16056	0.0739993	0.058412	0.0354948	0.020835	0.0132331	0.00321819	0.0271897	0.00764035	0.0155524	0.0674187	0	0	0	0.01851	0.0246866	0	0.120881	0.0400982	0.0236256	0.0350656	0.157503	0.0388594	0.0302927	0.0296957	0.0496526	0	0	0	0.0538576	0.0732649	0.0472984	0.0262329	0.0496118	0	0	0.0606316	0	0	0	0.0411732	0	0	0.00470213	0	0.00634471	0	0	0.219594	0	0.0155465	0	0	0.0214944	0.00400295	0	0.00490007	0.078701	0.0717149	0.048597	0.0775139	0.0589224	0	0.0792098	0.0520063	0.081058	0.00766619	0	0.0357839	0.0428073	0.0395624	0.0663316	0.0787052	0	0.0486943	0.0277902	0.0452752	0.0939909	0.0577767	0.00600681	0.0072998	0.62618	0.108181	0.0435861	0.00583421	0.0789198	0.0339323	0.0393854	0	0.0239729	0.0249985	0.00949633	0.102623	0.0287378	0.140399	0.0457328	0.0727563	0.0346895	0.0295049	0.0716609	0.0784801	0	0.00388368	0.0267975	0.0456824	0.0243528	0.0864244	0.00760756	0.00188877	0.0226325	0	0.0207532	0.0230135	0	0	0.0265191	0	0	0	0.0791632	0.228601	0	0.0415248	0.0424224	0.000612102	0.0273681	0	0.21432	0.257083	0.00540015	0.0448577	0.0323406	0.0391142	0	0	0	0	0.0588769	0.00949611	0.0622278	0.0632844	0.0366126	0.0742192	0.00557795	0.010855	0.0293423	0.0331584	0.0415153	0.0413652	0	0	0	0.0419032	0.00230713	0.0158664	0.0584479	0.014083	0	0.0229929	0	0.0192191	0	0.0798531	0.0322459	0	0.101421	0.0250193	0	0	0.046316	0	0	0	0.0103128	0	0.0482749	0	0.0228106	0	0	0.0989408	0.0209864	0.0347616	0	0.0179965	0.0222734	0.040024	0.0234566	0.0297706	0.0271599	0.0608187	0	0.0401102	0.0761305	0.0664511	0.0403987	0.0255239	0.038157	0.0223536	0	0.0525049	0.0590945	0.0577112	0.0574224	0.0174645	0.0654965	0.045541	0	0.00961875	0.0169372	0	0.143059	0.0626443	0.0873595	0	0.0210845	0.0246898	0.0279867	0.0059004	0	0.0198085	0.0362666	0.0262329	0	0	0	0.00312411	0.0240328	0	0	0.0438221	0	0.041343	0	0	0.025446	0	0	0	0	0	0	0.01881	0	0	0.039069	0.0226398	0.0875746	0.0514295	0.0434884	0	0	0.0529245	0.0381583	0.0477018	0.0363164	0.0779119	0.0594075	0	0.0929539	0.0439215	0.0740904	0.239559	0.021712	0.113049	0.0335931	0.070582	0.0640524	0.0231672	0.0162644	0.278699	0	0.0961094	0.0421314	0.00961875	0	0	0	0.113139	0.00847738	0.00774397	0	0	0	0	0.0312888	0.291619	0.0303176	0.000735709	0	0	0.0109249	0	0.0585772	0.0316294	0.0368834	0.0357427	0.0702543	0.00249213	0.0421917	0.0493852	0	0	0	0	0.0115661	0.0168888	0	0.0833333	0	0.0656609	0.06004	0.0429642	0.0621065	0.0129303	0	0.0450245	0.0155802	0.0642164	0.0574485	0	0.0348374	0	0	0	0.0405736	0.0517179	0	0.0476439	0.0454244	0.0484848	0	0	0	0.0505357	0	0.019937	0	0.0317314	0	0.00752011	0.0663431	0	0.0851447	0	0.0749153	0	0	0	0	0.0481086	0.0373228	0.0571878	0.0624344	0	0	0	0.0987525	0	0	0.00746182	0.0245019	0.010808	0.0200394	0.0295961	0.0301242	0.0433718	0	0	0.00226007	0	0	0	0	0	0	0	0.0522203	0	0	0	0.029171	0.050276	0.0274322	0.00839454	0.0368261	0.0366678	0.035327	0	0.0588973	0	0	0	0
TCAAGGTAGGACTTAA-1	0	0.10666	0	0.0365263	0.0289162	0.0613162	0.0328713	0.0459033	0.0493626	0	0.0704851	0.0209451	0.0395614	0.0200263	0.0382804	0	0.0630842	0.0306267	0.0521333	0.0355509	0	0.0566461	0.0126769	0	0.0663518	0.025881	0.0491891	0.0203625	0.0502737	0.0489519	0	0	0.0330021	0.0467714	0.0161819	0.0157857	0.0158658	0.0715931	0	0.0933696	0.00541403	0	0.0624613	0.0252556	0	0.0175976	0.00244841	0.0684487	0.0562342	0.0650763	0.0508251	0.0894129	0	0.00867172	0	0	0.000650577	0.02052	0.0093567	0.0602187	0.0309436	0.0804256	0.0296278	0.00732138	0.0262882	0.0446485	0.0185011	0	0.0439375	0.00462477	0.0351481	0.0485795	0.00196747	0.0903223	0.0316851	0.0913455	0.0120965	0.0548984	0.0889519	0.0794796	0.0594286	0.0792712	0.0178603	0.0263495	0.0280687	0	0.0675526	0.00249985	0.0154185	0.0309891	0.0408911	0.0216032	0.0479487	0	0.0740864	0.141658	0.00742018	0	0.0997937	0.0483239	0.0426998	0.0252308	0.0595638	0.00702809	0.00273935	0	0	0	0.0064549	0.0253529	0.0070829	0.00976064	0	0.000115787	0.034153	0	0	0	0.0639256	0.112673	0.0708781	0.0591929	0.00936314	0.0928762	0.0034831	0.121388	0.0561699	0	0.0278282	0.0284053	0	0.00423133	0.0697488	0.0494163	0.0147841	0.0279709	0	0	0.00686093	0.00843652	0.0197714	0	0.0418678	0.0512515	0.0342777	0.0397926	0.211542	0.0473038	0.0215837	0	0.0394263	0.0116289	0.0106611	0	0.0353454	0.0905786	0.0522043	0	0.0125079	0	0	0.045089	0	0.0457379	0.0248239	0.0155399	0.00393144	0	0.0146311	0.0254168	0.00395324	0	0	0.0674425	0.075376	0.00243	0.0244439	0.00459077	0.0252881	0.0445377	0	0.00100051	0.086862	0.0668836	0.0613485	0.0507121	0.0509643	0	0.0798643	0.0434164	0.0937459	0	0.000131165	0.0374542	0.0318244	0.0258961	0.0654695	0.0810321	0	0.0652105	0.0296656	0.0254025	0.0797202	0.105767	0.00703471	0.0282634	0.565058	0.159419	0.0366845	0	0.0891368	0.0193993	0.0311106	0.00537775	0	0.0226529	0.0870409	0	0	0.101673	0	0.0981541	0.026515	0.0377149	0.0809941	0.0876579	0	0	0.0256352	0.0372406	0.0227581	0.111591	0.0187566	0.0386988	0.0117361	0	0.0234153	0.0241582	0	0	0	0	0.0211263	0	0.0621534	0.116924	0	0.0615033	0	0.011149	0.0168005	0.0466946	0.240895	0.178515	0	0.0466118	0.0375433	0.0477621	0	0	0.00987593	0	0.0487801	0.013959	0.063974	0.0624791	0.0307986	0.0676748	0.00631169	0.00886493	0.0139276	0.069255	0.0292195	0.0455546	0	0	0.0233788	0.0489703	0.0012544	0.00922676	0.063835	0.0145616	0	0.0260304	0.027632	0.000552273	0	0.0150052	0.0400038	0	0.0789006	0.0183188	0	0.0140609	0.0298136	0	0	0	0.00165595	0	0.0670996	0	0.0260069	0	0	0.0961048	0.00650233	0.0381174	0.029206	0.0267792	0.0129607	0.0409234	0.0200026	0	0.0269034	0.0380104	0	0.0223505	0.0771117	0.0565423	0.0486475	0.00337483	0.0448932	0.0331958	0	0.050467	0.0537861	0.0627308	0.0582771	0.0779993	0.063361	0.0322784	0.0365804	0.00936613	0.0129251	0.0295717	0.109872	0.021511	0.0629154	0	0.0113505	0	0.0229718	0.00563403	0	0.0347492	0.0380005	0	0.0187689	0	0	0	0.042424	0.0241635	0.0240644	0.0574585	0	0.0380416	0	0	0.00513416	0.0516789	0.00177072	0.0841203	0.00494678	0	0.0759706	0.00645136	0	0	0.0405657	0.0346944	0.0971287	0.0559214	0	0	0	0.0482999	0.0343355	0.037538	0.0314353	0.0748503	0.0647015	0	0.100102	0.0594103	0.0835963	0.481322	0.0191668	0.105827	0.0365652	0.0665486	0.0608561	0.022869	0	0.301259	0.00355019	0.103933	0.0395743	0	0	0	0.0206191	0.145319	0	0	0	0.00868072	0	0	0.0161319	0.504676	0.0293882	0.0034124	0	0	0.00931104	0	0.054754	0.0201169	0.0320251	0.0318854	0.103508	0	0.0286144	0.0113138	0	0	0	0.0254883	0.0143839	0.0287303	0.0153791	0.0193249	0	0.0698695	0.0644537	0.0482462	0.0170514	0.00599127	0.00694549	0.0414249	0.0299177	0.065076	0.0604172	0	0	0.0102995	0	0	0.0285648	0.0446783	0	0.0367959	0.0465842	0.0406759	0.06156	0.0550616	0	0.0181105	0	0.0261538	0	0.0229255	0	0	0.0550367	0	0.113776	0	0.102102	0	0	0	0	0.0588541	0.0305468	0	0.0551329	0	0	0	0	0	0.0315795	0.0479189	0.0272021	0.000797482	0.0203721	0.0314795	0.0451498	0	0	0.0119622	0	0	0	0	0	0	0.108692	0.00874432	0.0304972	0.00219403	0	0	0.00386149	0.0192527	0	0	0.0124419	0	0.040457	0	0.0540301	0.0146905	0	0	0
TCAAGGTAGGATGGTT-1	0	0	0	0.0513266	0.0251087	0.057826	0.0205998	0.0385956	0.0639079	0	0.036984	0.0325776	0.0470351	0.00928758	0.0353522	0.0773409	0.0524298	0.0300713	0.0520155	0.0252676	0	0.0672676	0	0	0.0502306	0.0283662	0.0520333	0.0251667	0.0499727	0.0900949	0	0	0.0314096	0.044175	0.0178244	0.0163825	0.0229571	0.0458848	0	0.0955207	0.0422183	0	0.0520758	0.0155599	0	0.0265703	0.0152665	0.0896118	0.0671127	0.0645066	0.0436135	0.0951842	0	0.00160367	0.0387055	0	0.00820567	0.0187245	0.0214088	0.0502798	0.0378041	0.0745627	0.00320968	0.0234825	0.0297571	0.0459033	0.00943466	0	0.038714	0.0013408	0.0301903	0.0633736	0.029053	0.0856969	0.0498946	0.0737396	0.0429503	0.0349879	0.10262	0.0645229	0.0622996	0.058881	0.015176	0	0.029443	0	0.0657226	0.0312326	0	0.0173822	0.0544354	0.0169805	0.0367351	0	0.0638329	0.162513	0.175686	0	0.0844893	0.0384166	0.038696	0.0174502	0.0657413	0.0031288	0.00212933	0.0136739	0	0	0	0.034729	0	0.00617712	0	0	0.0296817	0	0	0.0181698	0.0967213	0.118768	0.0827813	0.0477358	0	0.125053	0.0025415	0.0843594	0.085488	0	0.0360748	0.028686	0.0710621	0.00115574	0.0532375	0.0421367	0.0617036	0	0	0	0	0	0.0116898	0	0.126758	0.0467507	0.0348501	0.034383	0.126863	0.0490167	0.039261	0.056978	0.0264546	0.0116289	0.00780693	0.0581497	0.00518032	0.0841828	0.0505644	0	0.00411333	0	0.0581622	0.0412862	0	0.0110178	0.0104032	0	0.00197272	0	0.0172445	0	0	0	0.0147604	0.0731661	0	0.017866	0.0130047	0	0.0393803	0	0	0.00306498	0.0810008	0.0585511	0.0660937	0.0342561	0.0412094	0	0.065517	0.0338713	0.0669265	0	0.0325551	0	0.0354335	0.0280838	0.0772404	0.0806337	0	0.0701406	0.0243629	0.0275784	0.00637985	0.123327	0	0.0267281	0.600407	0.175749	0.028702	0.00731165	0.116088	0.0336175	0.0246566	0	0.0115425	0	0.081532	0	0	0.0553023	0.0192958	0.0815898	0.0268648	0.0434717	0.0759609	0.0746316	0	0	0.0351721	0.0340977	0.0144683	0.102147	0.00580872	0.0544806	0.0205745	0	0.0164005	0.042712	0	0	0	0.253335	0.0270724	0.0965373	0.0504066	0.177635	0	0.0775975	0.0557638	0.0165268	0.0204598	0	0.160864	0.0810598	0	0.0328392	0.0343012	0.0547454	0	0	0	0	0.0391668	0.0150409	0.0542505	0.0586026	0.0359516	0.05583	0	0.0383906	0.0164125	0.0532004	0.0161434	0.0354559	0	0	0.0358447	0.0846692	0	0.00549987	0.057129	0.00959113	0	0.0236373	0.0745016	0	0	0	0.0366318	0	0.0174752	0.0134262	0	0.698636	0.0142199	0.0350939	0.0148459	0	0.00216422	0	0.0612134	0.0225603	0.0499314	0	0	0.0521539	0.0190769	0.0453694	0	0.0327588	0.0182401	0.047644	0.0574939	0.0226653	0.021164	0.0278382	0	0.0106768	0.0756825	0.0443301	0.0371925	0.00588469	0.0407033	0.0365661	0	0.0638393	0.049257	0.0627851	0.0536872	0.0415023	0.0431969	0.0271765	0.0626093	0.00822937	0.0164064	0	0.0784592	0.00813221	0.0413194	0.0587618	0.0208456	0.00333313	0.0207493	0	0	0.0297804	0.0480353	0.100297	0	0	0	0	0.0724142	0	0.00671563	0.0587505	0	0.0457156	0.0050448	0	0.0494678	0.0842078	0	0.181357	0	0	0.0206716	0.0131942	0	0	0.038048	0.0341689	0.0907722	0.0483384	0	0	0.0110178	0.0424398	0.0341022	0.0382273	0.0410059	0.0677234	0.0641612	0	0.0883285	0.0328466	0.078523	0.23064	0.0589069	0.0987982	0.0681848	0.0592193	0.0638882	0.0292414	0.0198059	0.115215	0	0.0799163	0.0260125	0	0.000178455	0	0	0.0895553	0	0	0	0	0	0	0.033239	0.70172	0.0245938	0.0021122	0.00740787	0	0.0189774	0	0.0566839	0.0581322	0.0276002	0.031021	0.116624	0	0.0494822	0.0214976	0	0	0	0	0.0346157	0.0517366	0	0.0366387	0	0.0669959	0.0602956	0.0550616	0.00734523	0.0156213	0	0.0383049	0.0285637	0.0616971	0.0708043	0	0.0100735	0.00140447	0.0781742	0	0	0.0517735	0.0219146	0.0484506	0.0214006	0.0387684	0.0444211	0.023085	0	0.0361043	0	0.0403492	0	0.0418216	0	0	0.044937	0.0203743	0	0	0.136486	0	0	0	0	0.0584387	0.0543108	0	0.0399615	0	0	0	0	0	0	0	0.0359575	0	0.00657743	0.0149326	0.0191355	0	0	0	0	0.034504	0.0726361	0	0	0	0.21135	0	0.0327744	0	0	0.103733	0.00281217	0.0812081	0.00404737	0.000193295	0.0695548	0.0321208	0.0491431	0	0.0466232	0	0	0.00860441	0
TCAAGGTAGGCAAGCC-1	0	0	0.02301	0.0479388	0.00709039	0.0667152	0.0142155	0.0401627	0.0562222	0.059986	0.0466413	0.0372658	0.0594813	0.0103146	0.0356475	0.015678	0.0581072	0.0264437	0.0436177	0	0	0.0680669	0.00187176	0	0.0512128	0.032975	0.0424544	0.0211745	0.0545791	0.0647649	0	0	0.0346102	0.0433231	0.0148527	0.0173465	0.0181499	0.0706921	0	0.0770396	0.0329419	0	0.0442078	0.024183	0	0.0311511	0.00627533	0.0651461	0.0640217	0.0551858	0.0358104	0.138427	0	0.00993882	0.00863302	0	0.00318993	0.00160895	0.0356846	0.0473222	0.0365604	0.0650419	0.030101	0.0267656	0.0366303	0.0397259	0.0144327	0	0.0418466	0.0156037	0.0342492	0.0730766	0.0161988	0.0810593	0.049377	0.0738739	0.0524007	0.0435608	0.10018	0.049846	0.0683097	0.0707813	0.0176411	0	0.0377051	0	0.0633684	0.0172829	0	0.0129454	0.0403261	0.0383426	0.0433023	0.0123637	0.0593432	0.247377	0.0658072	0	0.0789173	0.0458851	0.0386687	0.0243547	0.0582325	0.00169636	4.60395e-05	0.0121655	0	0	0.0264237	0	0	0.00194025	0	0.0020914	0.033097	0.0143089	0	0.0341857	0.106312	0.10904	0.0711323	0.0374216	0.0098878	0.104257	0.00570143	0.0901793	0.0788782	0	0.0331496	0.0332875	0.0493179	0.00272227	0.0458614	0.0289546	0.021155	0	0	0.047161	0.0118452	0	0.0135491	0	0.0778594	0.0381272	0.0240707	0.0370878	0.0598111	0.0465791	0.0279347	0	0.0213618	0.0262329	0	0	0.0134202	0.0728901	0.0384158	0	0.0294648	0	0	0.0419411	0	0.027344	0.0517164	0.0241343	0	0	0.00347463	0	0	0	0.0400839	0	0.120672	0.0223394	0.000412846	0.0129853	0.0472241	0	0	0.00722809	0.0729757	0.0532435	0.0658053	0.0375662	0.0490522	0	0.0592039	0.0462538	0.0680064	0.000888834	0.00249213	0.030623	0.0415306	0.0320797	0.0784775	0.0766903	0	0.0794738	0.0282099	0.0365781	0.0274502	0.0749513	0	0.0340551	0.450616	0.164844	0.0330651	0.000663169	0	0.0279512	0.0208905	0.00629591	0.0332553	0	0.0495803	0	0.0349998	0.0492336	0	0.0694905	0.0209017	0.0500819	0.0689447	0.0718047	0.0124169	0.00123023	0.0399206	0.0371155	0.0244088	0.105526	0.0111303	0.00495278	0.0224657	0	0.0172749	0.0436898	0.0311797	0	0	0	0.0560686	0	0.0530077	0.0377754	0	0.0589681	0.0626593	0.00590241	0.0312258	0.108342	0.104814	0	0	0.035285	0.0251178	0.0450664	0.00750068	0.00465635	0	0	0.0408443	0.0168522	0.0584478	0.0566916	0.0493299	0.0541894	0.000315584	0.0232297	0.0146711	0.178909	0.0141523	0.0431364	0	0	0	0.0582909	0.004146	0.00235192	0.0692233	0.0496677	0	0.0416782	0.00104932	0	0	0.0217209	0.0288503	0	0	0.029166	0	0.243442	0.0188174	0	0	0	0.0190189	0	0.0600475	0	0.010364	0	0	0.0539761	0.0353328	0.0403016	0	0.0447182	0.00473013	0.0239844	0.0323102	0	0.0275957	0.0329465	0	0.00291186	0.065499	0.0461714	0.0274863	0.0215394	0.0567953	0.0342184	0	0.064906	0.0514069	0.0595326	0.0497783	0.0362075	0.0252603	0.0228345	0.0354436	0.00912324	0.00940683	0	0.0742449	0.109969	0.0437091	0	0.0244841	0	0.0240398	0.0088062	0	0.0427167	0.0494032	0.00603358	0	0	0	0.0139989	0.0693904	0.0095313	0	0.0586069	0	0.0522776	0	0	0.0209489	0.118311	0	0.0320042	0.0053815	0	0.0608604	0.0173526	0	0	0.0423493	0.0463323	0.104882	0.0576169	0	0.0236325	0.0251359	0.0465274	0.0344349	0.0370248	0.0373481	0.0667535	0.0595776	0	0.0778473	0.0347562	0.0734918	0.247324	0.0528789	0.0915401	0.0526299	0.0603369	0.0698741	0.0222631	0.0345619	0.23809	0	0.084358	0.0454469	0	0.00408306	0.00870934	0.0179958	0.0624229	0	0	0	0.0238481	0	0	0.025279	0.618869	0.0311975	3.39036e-05	0.00195768	0	0.0112868	0	0.0525869	0.0278819	0.0285609	0.0361335	0.0789737	0	0.0333044	0.0387037	0	0	0	0.0293809	0.0281665	0.0328856	0.0102308	0	0	0.0690807	0.0623282	0.0519417	0	0.0135904	0.0348274	0.0450561	0.0418518	0.062622	0.0607354	0	0	0.0253774	0.0469045	0	0.0216276	0.061166	0	0.0487357	0.0167891	0.0374184	0.0490318	0	0	0.0365448	0	0.0637708	0	0.0571165	0	0	0.0295645	0	0.058537	0	0.124824	0	0	0	0	0.0672733	0.0289214	0.125219	0.0128541	0.184155	0	0	0	0	0	0.0145739	0.0251235	0	0.00470913	0.0344392	0.0307217	0	0.10021	0.0263379	0	0.00265416	0	0	0	0	0.0925149	0	0.0314795	0.0498903	0	0	0.0674082	0.0434326	0.0133413	0.0118739	0	0	0.0328786	0	0.0542412	0	0	0	0
TCAAGGTAGGTTGTGG-1	0	0	0.00520911	0.0585819	0.0287663	0.0619	0.022356	0.0441344	0.0549943	0	0.0479544	0.0212412	0.0426666	0.00522426	0.0411285	0.0219431	0.0582757	0.0348756	0.0548398	0.0285834	0	0.0624825	0	0	0.0584311	0.0258567	0.0444825	0.0334917	0.0453516	0.0226457	0	0	0.0362742	0.0470483	0.0205135	0.00787644	0.0250316	0.057587	0	0.0775315	0.0186533	0	0.0539515	0.0224503	0.00362492	0.0303544	0.00629591	0.0840117	0.0619001	0.0566753	0.0597634	0.0881427	0	0.0274803	0.0111132	0.00067264	0.00203568	0.00778827	0.0283495	0.0542444	0.0382111	0.0727316	0.0143613	0.0213679	0.0370429	0.0507254	0.00622227	0	0.0486625	0.00386693	0.0348553	0.0321402	0.0316544	0.0808033	0.0511661	0.0687237	0.0276342	0.0483746	0.0906432	0.0526035	0.0586687	0.0356291	0.0165385	0.0279818	0.0345985	0	0.0631444	0.00541633	0	0.0394863	0.0339495	0.0202703	0.0501331	0.0298828	0.0594208	0.28889	0.0104932	0	0.0770571	0.0466581	0.0403364	0.0162697	0.0615154	0.0027095	0.00419535	0	0	0.0476229	0.00146269	0.0337136	0	0.00494961	0	0.000976951	0.0394998	0	0.0275782	0.0302645	0.0968962	0.104759	0.0629181	0.0668554	0.0189684	0.120297	0.00440474	0.0713246	0.07295	0	0.0397924	0.0294267	0.0255917	0.00656622	0.0259861	0.0817484	0.0447459	0	0.00611228	0.00868602	0	0	0.0241711	0	0	0.0465519	0.0129416	0.0325034	0.0875131	0.0424592	0.0400942	0	0.0415702	0.0150114	0.0226653	0	0.0288286	0.0603108	0.0541214	0	0	0	0	0.0471852	0.179084	0.0130239	0.0217059	0.00749513	0.0111647	0	0.00851333	0	0	0	0	0	0.00909409	0.025874	0.00813651	0	0.03392	0	0	0.00641304	0.0764677	0.0590997	0.0571867	0.0427951	0.0497196	0	0.0686452	0.0424887	0.074382	0.0084933	0.00314795	0.00124205	0.0363845	0.0307903	0.0756448	0.0803222	0	0.0665748	0.0346382	0.0273145	0.0589577	0.0914834	0.00932608	0.0332102	0.504525	0.132541	0.0361964	0.00232529	0.0505882	0.045265	0.0357008	0	0	0.0224986	0.0480588	0	0.00528044	0.053459	0.0345983	0.113166	0.0448217	0.0534316	0.083236	0.0749083	0	0.0103605	0.0320839	0.0364006	0.0152052	0.103882	0.0205929	0.056999	0.0204826	0	0.0206754	0.0498188	0	0	0.00438806	0	0.0314446	0	0.0525331	0.239544	0	0.0615676	0.0855944	0.00695173	0.0245369	0.0953568	0.158152	0	0.00193228	0.049239	0.0346322	0.0607338	0	0	0	0	0.0436822	0.0163384	0.0746839	0.0601699	0.049967	0.0550225	0.000489156	0.00365452	0.0110307	0.0954879	0.0249146	0.0370141	0	0	0.0198531	0.0676146	0.00542432	0	0.0580099	0	0.0168698	0.0381804	0.111228	0.0325289	0	0	0.0209038	0	0.0140044	0.0168144	0	0.244701	0.0221601	0	0.00303136	0	0.00757476	0	0.047963	0.0236097	0.0408104	0	0	0.0620232	0.0231022	0.0431192	0.0703043	0.0415702	0.0191091	0.047744	0.0256208	0.00533653	0.0239483	0.0198874	0.0648478	0.00351522	0.067353	0.037383	0.0523202	0.010323	0.0397493	0.0460655	0	0.0799736	0.0571468	0.0609994	0.0535158	0.0783129	0.0517541	0.0296843	0.0341903	0.00534375	0.0356645	0.0119241	0.0700179	0	0.0363714	0.0612539	0.0256486	0	0.0207067	0.00281702	0	0.0356791	0.0462766	0.0171389	0	0	0	0.0243966	0.0947997	0.0229393	0.0395243	0.0548554	0	0.0428963	0	0	0.0511542	0	0	0.144281	0.00210863	0	0	0.0365512	0	0	0.0396929	0.0388967	0.0821961	0.0528148	0	0.0311602	0.00968234	0.0466705	0.0355536	0.0436552	0.0456394	0.0626741	0.0561962	0	0.0838072	0.049986	0.0780443	0.181217	0.051171	0.0796076	0.067833	0.0561123	0.0654289	0.0276492	0.0339498	0.368625	0.00132039	0.0678236	0.0455351	0	0	0	0.045383	0.0759948	0.00118739	0	0	0.0837547	0	0	0.0365671	0.519549	0.0285066	0.00288181	0.0189504	0	0.0197146	0	0.0545977	0.0259032	0.037665	0.0344975	0.136174	0	0.0440349	0.0225872	0	0	0	0	0.0108233	0.0467629	0.0262002	0.031086	0	0.0678371	0.0698755	0.0530383	0.0554171	0	0.0058462	0.0434258	0.0364843	0.0606504	0.0749456	0	0	0.0170635	0	0	0.0136994	0.0558596	0	0.0507524	0.0348208	0.0437988	0.00581894	0.0627934	0	0.0416618	0	0.0347661	0	0.0384386	0	0	0.0403463	0.0259706	0.0339529	0.121721	0.137841	0	0	0	0.00516587	0.0540999	0.0131679	0.127317	0.0663694	0	0	0	0	0	0	0	0.0222763	0	0.0477824	0	0.0488516	0	0	0	0	0.00407382	0.0645913	0	0	0	0.141658	0	0.0348731	0.0136411	0	0	0.00873033	0.0525571	0.0258732	0.0218424	0.0664068	0.0915238	0.0466946	0	0.0480696	0.0458421	0	0.197272	0
TCAAGTGCAAGTTCCT-1	0	0.0777113	0.0105681	0.0591116	0.00809474	0.056454	0.0640968	0.0549395	0.0595711	0	0.0619394	0.0269	0.0321605	0.031234	0.0463131	0.0198445	0.0691082	0.0422252	0.0507999	0.0301364	0	0.0545469	0	0	0.0800175	0.0367441	0.0484558	0.0307065	0.0552982	0.020962	0	0	0.044387	0.0519806	0.0331193	0.0329289	0.0368188	0.0274191	0	0.054171	0.00157398	0	0.0560539	0.0319048	0	0.0200336	0.0375697	0.0766886	0.0600692	0.0545109	0.0390823	0.0984426	0	0.0185314	0.0339836	0.000645734	0.0332844	0.00984027	0.0242304	0.0606609	0.0400664	0.0659295	0.00617246	0.0142691	0.0332322	0.0446891	0.0330167	0	0.0730445	0.0485018	0.0430342	0.0640473	0.0223636	0.0717594	0.0367947	0.0671335	0.0394309	0.0531672	0.0674725	0.0565616	0.0614005	0.0669656	0.018988	0	0.0429475	0	0.0600706	0.0111721	0.00576054	0.0504015	0.0297038	0.0425754	0.0551493	0	0.0671843	0.099554	0.137536	0	0.0807064	0.0584769	0.0556999	0.0332424	0.0547661	0.00492094	0.00165359	0	0	0	0.0445165	0.0306672	0.0182319	0.00877071	0	0.00366176	0.0532813	0	0.0332015	0.00646159	0.0872591	0.0661741	0.0772314	0.0437134	0.00484301	0.0682875	0.00264125	0.0941095	0.0423584	0	0.0391309	0.0341536	0	0.00374179	0.112894	0.00131165	0.00700794	0.0633198	0	0	0.0441521	0	0.0420279	0.0107555	0.0895068	0.0475265	0.00588254	0.0434244	0.0583421	0.0345776	0.0531694	0.00367261	0.0247766	0.0260848	0.0145226	0	0.0266306	0.0997851	0.0467127	0	0.0930115	0	0	0.049929	0	0.0342263	0.0505771	0.0155149	0	0	0.0322319	0.0342777	0	0	0.0235747	0.157493	0.043022	0.0474126	0.0279531	0	0.0471623	0.0122032	0	0.00100051	0.0694548	0.0614609	0.0468755	0.0700479	0.0525983	0	0.0637449	0.0469501	0.0595158	0.00307388	0	0.0427008	0.0407499	0.042389	0.0700413	0.0748053	0	0.0457459	0.0358212	0.056528	0.0802798	0.104718	0	0.0337144	0.383788	0.0869224	0.0555546	0.00746275	0.118794	0.0713667	0.0371765	0	0.0696586	0.0536387	0.0388772	0	0.0142843	0.093729	0	0.114429	0.0211077	0.0444317	0.0576769	0.069382	0.0346275	0.00281627	0.055926	0.0465095	0.0404556	0.0872958	0.0254272	0.0742078	0.0244584	0	0.0229101	0.0143089	0.0596612	0.0123991	0	0	0.0619447	0	0.0674926	0.135962	0	0.0512958	0	0.00701731	0.0386836	0	0.182192	0	0	0.0401528	0.0453497	0.0702319	0.0230461	0	0	0.0617524	0.0514334	0.0215306	0.0690747	0.0572834	0.0476534	0.0603445	0	0.0196476	0.0380748	0.152256	0.0248877	0.0455033	0.0327475	0	0	0.0585658	0.00680177	0.00314795	0.0644995	0.0675245	0.0045605	0.0460779	0.0656407	0.0218424	0.0783491	0	0.044991	0	0	0.0191279	0	0	0.0391006	0	0	0.0452518	0	0.00419727	0.0475596	0	0.0171927	0.0283316	0	0.0811945	0.0320472	0.0503012	0	0.053659	0.0178712	0.0345276	0.0320698	0.0167891	0.0329965	0.05641	0	0.00818468	0.068761	0.0531967	0.0269908	0.0372224	0.0432275	0.0348565	0	0.0505841	0.0551362	0.0618687	0.0531168	0.0393193	0.0531716	0.0338593	0.0186545	0.0135343	0.0223073	0	0.106659	0.0727177	0.0735509	0	0.0190413	0	0.0352227	0	0	0.0373346	0.0522231	0	0	0	0.040457	0	0.0359363	0	0	0.0567213	0	0.0491303	0.00722415	0	0.0404362	0	0	0	0.00208365	0	0	0.0206754	0	0	0.0429637	0.043735	0.0709826	0.0558465	0.0839454	0.0865459	0.0179815	0.053941	0.0342709	0.034939	0.0408586	0.068826	0.0539228	0.0231724	0.0719383	0.0364247	0.0697228	0.0902413	0.0386796	0.0789582	0.0432456	0.0609629	0.0560977	0.0346122	0.0807756	0.255824	0	0.0759126	0.0548643	0	0.0054536	0	0.0619098	0.0991721	0.0038521	0.00715635	0	0.137747	0	0.0616474	0.0397363	0.297322	0.0323398	0.00239868	0	0	0.0201794	0	0.056316	0.0393344	0.0326443	0.0389401	0.0956129	0	0.0175555	0.0256276	0	0	0	0.0192601	0.0234033	0.0377335	0.0263313	0.0563134	0	0.0629723	0.0615304	0.0511839	0.0988326	0.0110686	0	0.0483223	0.0366391	0.0601839	0.0573638	0	0.063029	0.00308338	0.0398741	0	0.0350939	0.0485443	0.0248608	0.0392615	0.0254322	0.0574149	0.0330058	0	0	0.0223854	0	0.0539904	0	0.0311605	0	0	0.0101522	0.00113676	0.0363514	0	0.0704002	0	0	0	0	0.0600819	0.0328855	0	0	0.205404	0	0	0	0	0	0	0.0310852	0.00747114	0.00964861	0.0453897	0.0170223	0.0522327	0	0.0395068	0.00710308	0.0444417	0	0	0	0	0.070042	0	0.0316135	0	0	0	0.0170409	0.0735435	0	0.000358977	0.15445	0	0.0920485	0	0.0582661	0.00859129	0	0.0644281	0
TCAAGTGCAATTCGGA-1	0	0.0397506	0.0151964	0.0515765	0.0223805	0.0545207	0.0328602	0.0501137	0.0749146	0	0.0552967	0.0315582	0.0355612	0.0234199	0.0448006	0	0.0558136	0.0310943	0.0510461	0.0349633	0	0.0644653	0	0	0.0536175	0.0311026	0.0361923	0.0195573	0.0462489	0.0429732	0	0	0.0352656	0.0477107	0.0342665	0.0162513	0.019607	0.0427711	0	0.0850538	0.0285325	0	0.0561116	0.030646	0	0.0200946	0.0276732	0.0738278	0.0627022	0.057429	0.0546504	0.0584581	0	0.00572175	0.0332443	0.00893266	0.00606506	0	0.0228447	0.050728	0.0320359	0.0690864	0.0282904	0.0139035	0.0363677	0.0434221	0.0195689	0	0.0394264	0.00577125	0.0245451	0.0631793	0	0.0833663	0.0465292	0.0787772	0.0419141	0.0439777	0.0904248	0.0720599	0.0630001	0.0565916	0.0183709	0.00163227	0.0311401	0	0.0649934	0.0378217	0.0220143	0.0221497	0.0307854	0.0295511	0.0470146	0.0224919	0.0719544	0.126902	0.0320042	0	0.0908937	0.0474438	0.0441485	0.0262172	0.059783	0.00820724	0.000222524	0	0	0	0.0528475	0	0	0.0179572	0	0.0138438	0.0560817	0	0	0.00590932	0.0812577	0.105218	0.071329	0.0518924	0.0211074	0.0973349	0.0033634	0.100213	0.0654792	0	0.031568	0.0243454	0.0194707	0.00512314	0.0408	0.081814	0.00625843	0	0.0159759	0	0	0	0.0170468	0	0.155194	0.0413619	0.0112139	0.0448558	0.239559	0.0458759	0.0312555	0	0.0269928	0.01632	0	0.0697796	0.0273154	0.0992105	0.0498919	0	0.0177545	0	0	0.0468249	0	0.0123141	0.0152301	0.0152651	0	0	0.0064543	0	0	0	0	0.0807021	0	0.0186944	0.00584866	0.0480719	0.0245759	0	0	0.00436809	0.0807522	0.0635402	0.0633229	0.0359273	0.0478392	0	0.0748639	0.0438284	0.0764296	0	0.00390871	0	0.0355446	0.0273868	0.0699746	0.078789	0	0.061336	0.0296977	0.0204327	0.0333123	0.138167	0.00459344	0.0262875	0.552597	0.155804	0.0334309	0	0.109792	0.0268232	0.0143934	0	0.0577932	0.0260478	0.000419727	0	0	0.0839844	0.0224437	0.0569737	0.0298294	0.0358267	0.0878255	0.0797366	0	0	0.03832	0.040266	0.027741	0.109716	0.0466759	0.0329066	0.0195306	0	0.0125335	0.071759	0.0773497	0	0.0773634	0.0206866	0.0445261	0	0.0590371	0.286464	0	0.0471593	0	0	0.0300811	0.0679433	0.21623	0.193599	0.0115809	0.0452416	0.036196	0.0429859	0	0	0	0.0198321	0.0463418	0.0167717	0.0556159	0.0613614	0.0374847	0.0536403	0	0.0218909	0.0125596	0	0.0742056	0.04045	0	0	0	0.0617233	0.00288135	0.00774324	0.071065	0.0217227	0	0.0481766	0.0566632	0	0.0444211	0	0.00675572	0	0.0154169	0.0152088	0	0.0700944	0.0438875	0	0.00835568	0.0609916	0.0257247	0	0.0344353	0.00165469	0.0556784	0	0	0.0967074	0.0130047	0.0389414	0	0.0510285	0.0431942	0.0456453	0.0168328	0.0500075	0.0292736	0.0377702	0	0	0.069864	0.0437486	0.0654075	0.00103514	0.0501838	0.0182741	0	0.0683878	0.0564827	0.0612435	0.0572046	0.0348567	0.0640268	0.0399186	0.0250962	0.0174206	0.0179619	0	0.0997121	0.0403463	0.0552403	0	0.0271884	0	0.0218532	0.0121156	0	0.0243088	0.0454014	0	0.00300936	0	0	0.00596203	0.0720757	0.0273406	0.00713536	0.0621169	0	0.0469756	0	0	0.0816219	0	0	0.0816719	0.00223854	0	0	0.0184214	0	0	0.0322327	0.0300788	0.0933008	0.057255	0	0.01209	0.0223219	0.047623	0.0330685	0.0518098	0.0280781	0.0704572	0.0598778	0	0.089277	0.0455117	0.0820913	0.461385	0.0436695	0.103447	0.0440773	0.0638673	0.066916	0.0364299	0.029053	0.159706	0	0.118639	0.0292839	0	0	0	0	0.11138	0	0	0	0.0322427	0	0	0.0323805	0.510151	0.0317243	0.00301403	0	0	0.0129836	0	0.0573309	0.0377155	0.0343614	0.0330977	0.0788987	0	0.0591633	0	0	0	0	0.019937	0.0227313	0.0311805	0	0.0184505	0	0.0665664	0.0661668	0.052682	0.0766658	0.00123549	0.0586619	0.0429783	0.0347774	0.0651343	0.0629237	0	0	0	0	0	0	0.0601424	0	0.0449417	0.072182	0.0573053	0.0242933	0.063677	0	0.0193541	0.0619098	0.0272427	0	0.0410745	0	0	0.0841815	0.0253585	0	0	0.104599	0	0	0	0.00839454	0.0658024	0.034072	0	0.0270199	0.175236	0	0	0	0	0.0432719	0	0.0280843	0.00333683	0.036419	0.0197756	0.0145739	0	0	0.00304302	0.0241343	0.0243812	0	0	0	0	0.0630465	0	0.0371726	0.0857579	0	0	0.0305142	0.056686	0.0271324	0.0452311	0.036926	0.0338697	0	0	0.0511269	0.0033447	0	0	0
TCAAGTGCACATTCGT-1	0	0	0.0148778	0.0335782	0.0237296	0.0645128	0.0112885	0.0423774	0.0651917	0	0.0467421	0.0144169	0.0500418	0.0452546	0.0353409	0	0.0433927	0.0378545	0.0557979	0	0	0.0655997	0	0	0.0476474	0.024067	0.0405644	0.0274518	0.0523578	0.0658874	0	0.0425848	0.0299534	0.0409408	0.0216747	0.0154184	0.016993	0.0819266	0	0.110277	0.00708848	0	0.0605414	0.0164146	0	0.0202477	0.0278378	0.143624	0.0582989	0.0594497	0.0369646	0.177997	0	0.00983983	0.0293571	0	0.0202308	0.0196106	0.0251278	0.0511817	0.0364561	0.0692397	0	0.0191024	0.0312253	0.0449938	0.0192007	0	0.0380216	0.0287397	0.0317764	0.0523493	0.0196747	0.0862038	0.0553846	0.0690695	0.0255942	0.0488904	0.0937803	0.0926017	0.0574216	0.0170991	0.0161313	0.0647662	0.0317465	0	0.0639945	0.0228998	0.0051181	0.0260847	0.0263944	0.0311179	0.0374312	0	0.0634259	0.187238	0.0570379	0	0.0789099	0.0456079	0.0399044	0.0267891	0.0588097	0.00730266	0.00145792	0.00242655	0.0273989	0.0116232	0.0336736	0.0257929	0	0.00243521	0	0.000209864	0.0418591	0	0.000430489	0	0.0851236	0.109479	0.111941	0.0483825	0.0250222	0.109237	0.00566951	0.0742718	0.094896	0	0.0333622	0.0276247	0	0.00497841	0.0317573	0.0100669	0.0186816	0	0.0217996	0.00320625	0.0178788	0	0.0284604	0.0122246	0.078489	0.0460387	0.0365989	0.040139	0.169675	0.0493902	0.0357083	0.0306925	0.0331349	0.0186285	0.0106611	0.0598111	0.0129342	0.0549393	0.0562376	0	0	0	0	0.0403245	0	0.0108327	0.0267426	0.0706541	0.00724729	0	0.0274704	0	0	0	0	0.010684	0	0	0.00053326	0	0.0383927	0.00147682	0	0.010991	0.0799372	0.0695227	0.0655768	0.044316	0.045129	0	0.0710576	0.0401417	0.0765338	0	0.0210388	0	0.0350866	0.0287807	0.0702414	0.0747564	0	0.0685658	0.0319019	0.0251772	0.0422945	0.0785918	0.00541791	0.0258105	0.424974	0.096203	0.0308118	0.00247639	0.0754957	0.0302991	0.00832267	0	0	0.0312326	0.0536726	0	0.0166537	0.0459839	0.00393494	0.0477118	0.0342608	0.0488279	0.0852862	0.0683836	0	0.00592201	0.0208137	0.0380129	0.0162455	0.113128	0.0271324	0.00856243	0.0129983	0	0.0235708	0.0533006	0	0	0.0625775	0.0773497	0.0356418	0.0155299	0.0579853	0.343127	0	0.0710935	0.0279568	0.0166579	0.0234265	0.0609916	0.118302	0.0807975	0	0.0467407	0.0352157	0.0540399	0	0	0	0	0.0388391	0.0103669	0.0661091	0.0511042	0.0454671	0.0533686	0.00100198	0.047545	0.022364	0.106296	0.0436678	0.0386196	0	0	0	0.0489956	0.00260791	0.00817744	0.0477104	0.0224039	0.0228832	0.0325473	0	0.0188601	0	0.076915	0.0210571	0	0.0860441	0.0140583	0	0.456663	0.0350818	0	0	0	0.0165514	0	0.0527558	0.031076	0.0176124	0	0	0.0967145	0.0280908	0.05773	0	0.0185859	0.0200272	0.0491181	0.095007	0.0767801	0.0228453	0.0248861	0	0	0.0607345	0.0422656	0.0317419	0.00923116	0.0370857	0.0343163	0	0.041964	0.0477942	0.0633256	0.0513315	0.0530207	0.0303228	0.0254536	0.0233765	0.00372119	0.0339609	0	0.0670344	0.0389297	0.0398978	0	0.0197579	0	0.0195429	0.00108968	0	0.0328756	0.0336966	0.0735397	0	0	0	0.0138081	0.0475127	0	0	0.0630849	0.0236097	0.0393235	0	0	0.0275071	0.270199	0	0.0227352	0.00175386	0	0	0.0106875	0	0	0.0319002	0.036455	0.0878602	0.0640653	0.0275154	0	0	0.0432432	0.0321615	0.0380333	0.0366967	0.0623028	0.0598572	0	0.0876521	0.0507306	0.0764408	0.371668	0.0481905	0.0789641	0.0622913	0.0669469	0.0534948	0.0244	0.0304521	0.0857293	0	0.070289	0.0304919	0.056226	0.000906554	0	0.0296957	0.0922593	0	0.00163694	0	0.0146905	0	0	0.0442727	0.537935	0.027352	0.00132224	0.00457315	0.0314795	0.00980581	0	0.0550212	0.0310298	0.0373738	0.0296752	0.124244	0	0.0319084	0.0560578	0	0	0.258482	0	0.0318097	0.0687671	0	0	0	0.063722	0.0619407	0.0506971	0.0984391	0	0.00364763	0.0362896	0.0491729	0.0589685	0.0772885	0	0	0	0	0	0.00921068	0.0540794	0	0.0432313	0.030872	0.0652112	0.0314795	0	0	0.0639825	0	0.0327664	0	0.0423337	0	0	0.0637723	0.0500175	0	0	0.112583	0	0	0	0	0.0636822	0.0430838	0	0.0759881	0	0	0	0	0	0	0.00606273	0.0153855	0	0	0	0.0313047	0	0	0.0181007	0.0489951	0.0475279	0	0	0	0	0.190801	0.0013408	0.0733406	0.0148812	0	0	0.0316894	0.0443907	0.0101334	0.0230298	0.0782991	0	0.0289145	0	0.0480135	0.0683368	0	0	0
TCAAGTGCAGTAAGGG-1	0	0	0.0097624	0.0174287	0.0251686	0.0457629	0.0294582	0.111577	0.0618595	0.140259	0.0940829	0.0478714	0.0227852	0.0200263	0.0847693	0.0164496	0.133287	0.0833044	0.0604068	0.0705142	0.00825145	0.0408102	0.06035	0.0422788	0.103749	0.0524967	0.0492259	0.0232477	0.0247247	0.0584202	0	0	0.0753695	0.0692622	0.0926394	0.0568402	0.0525271	0.0275104	0	0.0324961	0.0228841	0	0.045728	0.0388205	0	0.0347226	0.0818571	0.0677086	0.0414468	0.0330886	0.0575885	0.0560281	0	0.0225306	0.0230611	0.0241343	0.0379433	0.0396875	0.0287506	0.0373778	0.0363354	0.0429946	0.0344217	0.00566791	0.0289193	0.0381935	0.0161356	0.108919	0.137868	0.109148	0.157223	0.0327879	0.0390652	0.0476641	0.0298158	0.0471645	0.0264611	0.0422642	0.0406627	0.0234145	0.0532272	0.0450491	0.00684719	0	0.030571	0	0.0445642	0.0256003	0.0527871	0.0186026	0.00137219	0.0644834	0.0696952	0	0.0521774	0.117196	0	0	0.0563555	0.113248	0.0990513	0.0462015	0.062362	0.00576593	0.00585086	0	0.0129416	0	0.0149766	0.0423451	0	0.00245501	0	0.00725115	0.0498593	0	0	0	0.026012	0.0366606	0.0382099	0.0320367	0.065199	0.054148	0.0030123	0.0527805	0.0644299	0	0.0329132	0.0171793	0	0.0152013	0	0.0223308	0.0312359	0	0	0.0159147	0.00399548	0	0.0444948	0.0386674	0.233788	0.0358117	0.0196827	0.0509632	0	0.0279947	0.034262	0.0437041	0.0396253	0.0307388	0.00986359	0	0.0319214	0.0934892	0.0550399	0	0	0	0	0.0438815	0	0.0157706	0.0111228	0.103533	0	0	0.0309351	0.00431386	0	0	0	0.069255	0.00909409	0	0.0271274	0.0135756	0.0283316	0.00746182	0	0.0105127	0.0609822	0.0485689	0.0406505	0.120919	0.0957634	0	0.0592632	0.0793631	0.045608	0.00972779	0	0.0201726	0.0887456	0.101623	0.0609959	0.0684422	0	0.0316339	0.06677	0.0216108	0.0197552	0.0253764	0.00718462	0.0209001	0.10021	0.0578679	0.0852004	0.000411333	0.107748	0.0498426	0.0621877	0.0187566	0.0303495	0	0	0.134732	0.0147243	0.0542573	0.094322	0.199467	0.049191	0.038156	0.0408572	0.0471422	0.0173429	0.00251474	0.0300185	0.067898	0.0966998	0.0561854	0.0113364	0	0.0456416	0	0	0.0508204	0	0.0248624	0.0330058	0	0.0143757	0	0.0401304	0.0617599	0	0.0395637	0.00816969	0	0.0359554	0	0.0579719	0.0662382	0.00477312	0.0482397	0.0677085	0.150378	0.0471027	0	0.0155176	0.0387198	0.0566072	0.0225886	0.0724921	0.0710163	0.0447682	0.0403379	0.00621701	0.0326374	0.0191452	0.0126967	0.0369145	0.068107	0	0	0	0.0356168	0.00419385	0.0128451	0.0464662	0.0101986	0	0.0181514	0.236213	0	0	0.105352	0.00634307	0	0.0489144	0.00556265	0	0	0.0296784	0.0494928	0	0.0533841	0.0349718	0	0.0511676	0	0.0154008	0	0	0.0429724	0.0306366	0.0268509	0	0.0420158	0.0423498	0	0.000109304	0.0561535	0.0560329	0.0478875	0	0	0.0501123	0.0750021	0.27428	0.0235388	0.0303275	0.0239342	0	0.0406719	0.0873958	0.0602623	0.0748988	0.0310815	0.0323969	0.0516142	0.0378629	0.0118728	0.0233813	0.00305256	0.0636468	0.0148478	0.0533004	0.0276758	0.035728	0.00740695	0.055245	0.0219872	0.137251	0.0260837	0.0402341	0.0784365	0	0	0	0.0255175	0.0173871	0.0388539	0	0.0391737	0.0394806	0.0394663	0.00484301	0	0	0	0.0137395	0.03078	0.0050817	0.0022298	0	0.0427889	0.0113882	0.00926898	0.0362598	0.0274546	0.0544419	0.0195571	0	0.00980884	0.00848994	0.0785684	0.0536385	0.0607864	0.0225751	0.0689532	0.0481906	0	0.0506615	0.0417202	0.0620399	0.0201469	0.0656159	0.0453939	0.0472342	0.0444082	0.0404803	0.0238992	0.0347587	0.329906	0.00281567	0.0664483	0.0229615	0	0.00222712	0	0	0.0375679	0.0143867	0.0218048	0	0	0.0841203	0	0.00622171	0.0498198	0.0576042	0.00673326	0.0144712	0.00292704	0.0137773	0	0.0407984	0.0518063	0.0467055	0.053523	0.0829711	0	0.015247	0.0369817	0	0	0	0.00389263	0.00814695	0.0193966	0	0.0376443	0	0.0435464	0.0458381	0.0475025	0	0.0240497	0.00689552	0.0619776	0.0590181	0.0548005	0.0378922	0	0.0602308	0.00845912	0.0433368	0	0	0.0579176	0	0.0411539	0	0.0346964	0.0218767	0	0	0.0540075	0	0.0395573	0	0.0686338	0	0	0.0671826	0.052291	0.0305801	0.120497	0.043064	0	0	0	0	0.0266361	0.0184557	0	0	0	0.0360584	0	0	0	0	0.0642416	0.0407897	0.0306611	0.00455558	0	0.0260581	0	0	0.0388248	0	0	0	0	0	0	0	0	0.0298497	0	0	0	0	0.0453032	0	0.0274203	0.0832459	0.0300222	0.0518246	0	0.077892	0.0312172	0	0	0
TCAAGTTTCAACTGGG-1	0	0.0552435	0	0.0370459	0.00193374	0.0675991	0.0383719	0.0427607	0.0631656	0.0438965	0.0524007	0.0342078	0.0408163	0.019111	0.0354953	0	0.0720299	0.0281439	0.0527718	0.0193914	0	0.065169	0	0.0189314	0.0582126	0.0295283	0.0441542	0.0310066	0.0430951	0.0578833	0	0	0.035345	0.042416	0.0202728	0.0213012	0.0245366	0.0285825	0	0.0704879	0.0295149	0	0.0440137	0.0307116	0	0.0194302	0.0212435	0.0890705	0.0637709	0.0621968	0.0354383	0.0708013	0.0294721	0.00184126	0.0196747	0.0135873	0.0156978	0.0172555	0.0311052	0.0582291	0.0445991	0.0691038	0.0166451	0.0234189	0.0364938	0.0454093	0	0	0.0545599	0.00909409	0.0426763	0.0517923	0.0370322	0.0794908	0.0527046	0.0655547	0.0376581	0.0364753	0.087196	0.0608131	0.0593458	0.0511542	0.0113044	0.0583537	0.0355982	0	0.0622983	0.00720635	0.0102362	0.0187965	0.0536766	0.0231204	0.0432575	0	0.0637377	0.165268	0.0544146	0	0.0748144	0.045937	0.0475309	0.0212959	0.0608648	0.00226678	0.0012776	0.010526	0	0.0641698	0.0183472	0.0236266	0.0125918	0.020234	0	0.000137497	0.0217951	0.00977774	0.00104932	0	0.0997312	0.100041	0.0948813	0.056045	0.0139842	0.111252	0.00265721	0.125837	0.0856764	0	0.0380084	0.0272146	0.0362598	0.00551477	0.0389791	0.0583027	0.0428347	0	0	0	0	0	0.0283316	0	0	0.0600123	0.0236044	0.0310975	0.271983	0.0425142	0.0526427	0.0283841	0.0272235	0.0147028	0	0.0149528	0.0331916	0.108892	0.0595085	0	0.019937	0	0	0.0549516	0	0	0.000659571	0.00494678	0.00702343	0	0.00672157	0	0.00702799	0	0	0.0527521	0.118573	0.0151599	0.00765486	0	0.0225722	0	0	0.00325045	0.0796895	0.0635555	0.0551813	0.0514313	0.0503884	0.0128979	0.0678721	0.0447688	0.0716101	0	0	0.0310298	0.0400782	0.0381414	0.0783969	0.0821656	0	0.0725744	0.0264923	0.0462987	0.0469955	0.0832173	0.0086301	0.0455204	0.50223	0.165994	0.042207	0.0064554	0.159607	0.0257345	0.0216763	0.0323102	0	0.0295352	0.013851	0	0.0229157	0.0587661	0.0231141	0.11611	0.0410052	0.0432209	0.0711807	0.0615509	0	0.00272581	0.0310744	0.0393162	0.0174555	0.0851353	0.0205929	0	0.015375	0	0.00878318	0.0683488	0	0	0	0	0.0606506	0.0100735	0.0578254	0.237446	0	0.0649775	0	0.000808849	0.03648	0	0.129927	0.0994229	0.016482	0.0250153	0.0382272	0.0858089	0.00139909	0	0	0	0.0494083	0.00602814	0.0557516	0.0672132	0.0463034	0.0562574	0	0.0405977	0.0303658	0.144596	0.00734523	0.0305998	0.0271074	0	0.00852046	0.0502661	0.000984376	0.0100952	0.0612592	0.0399661	0	0.0277793	0	0.0160711	0.0535152	0.0089192	0.026457	0	0.0137219	0.0236413	0.0848449	0.16999	0.0241019	0.00244841	0	0	0.0264379	0	0.0619507	0.0553717	0.0236984	0	0	0.0782309	0.0194898	0.0514671	0	0.0211732	0.00964881	0.0686304	0.0109741	0.0357368	0.0271281	0.0206183	0	0.000472193	0.0649787	0.0389158	0.0368719	0.0268852	0.0312814	0.0304747	0	0.0522621	0.0569147	0.0672748	0.0594318	0.0648889	0.0542761	0.0417055	0.0338697	0.0101143	0.0212703	0	0.0769022	0.0148478	0.0459301	0.023872	0.0172455	0	0.022057	0.00146905	0	0.0253076	0.0474562	0.0577125	0	0	0	0.00953925	0.0882104	0	0.0330185	0.05737	0	0.0442437	0	0	0.0152151	0.0952256	0.00314795	0.0159147	0.00165892	0	0	0.0226964	0	0	0.0371295	0.0342426	0.0842342	0.0586636	0.0644748	0	0.0163598	0.0466662	0.0395929	0.0402264	0.0495361	0.0665652	0.0568139	0.0300804	0.0826633	0.0474507	0.0857436	0.279538	0.0441383	0.0974203	0.0585531	0.0487261	0.0582908	0.0295854	0.00264516	0.288248	0.00441588	0.0728104	0.0151049	0	0.00456132	0.0156348	0	0.0798635	0.00792511	0	0	0.151293	0.0736271	0	0.0526355	0.464255	0.0283867	0.00109509	0.0038214	0	0.0113798	0	0.0555865	0.0391246	0.0351028	0.0334413	0.115737	0	0.0151102	0.0518471	0	0	0.0961875	0	0.0454862	0.0515163	0.0123623	0.0695173	0	0.0605641	0.0592071	0.0505414	0.0614507	0.00634668	0.103433	0.0398538	0.0289844	0.0575045	0.0639837	0	0	0	0	0	0.0381835	0.058063	0	0.0604814	0.018722	0.0555919	0	0.0895786	0	0.0683611	0	0.0592766	0	0.0389675	0	0	0.0491343	0	0.0182132	0	0.125615	0	0	0	0	0.0686919	0.0288048	0	0.0463012	0	0	0	0	0	0	0	0.0375215	0	0.0180687	0.0105739	0.017372	0	0	0	0	0.0869699	0	0	0	0	0.16964	0	0.010136	0	0	0	0.00566632	0.0838314	0.055314	0.0168443	0.0573627	0	0	0	0.0443577	0.0264297	0	0.087723	0
TCAAGTTTCAACTGTT-1	0	0.0343189	0.0155899	0.032289	0.0162644	0.0681992	0.0241343	0.0433387	0.0702652	0	0.0439765	0.021556	0.0588646	0.0199817	0.0422094	0.00799333	0.0546488	0.0262725	0.0534297	0.0654774	0	0.0775343	0	0.00529031	0.0578205	0.0311084	0.0386622	0.0220238	0.0426011	0.078406	0	0	0.0345092	0.046476	0.0226625	0.0138248	0.0261143	0.0553287	0	0.0928974	0.0452546	0	0.0543128	0.0232289	0	0.020374	0.0211201	0.140863	0.0717583	0.0604074	0.0549175	0.124123	0	0.0127502	0.0385147	0	0.00757608	0.0187012	0.0248104	0.0490178	0.0328704	0.0734781	0.00512314	0.0226955	0.0315619	0.0453043	0.00590011	0	0.05608	0.0249893	0.0324312	0.0518052	0.0174886	0.0841724	0.0469404	0.0703163	0.0390724	0.0481467	0.0998161	0.0686164	0.0602904	0.0976104	0.0120938	0.0186545	0.0308504	0	0.0651364	0.0177612	0.00184166	0.0173252	0.0299943	0.0279842	0.0403322	0	0.061822	0.112867	0.0101934	0	0.0766243	0.051795	0.0433829	0.0233998	0.0706491	0.00333313	0.00298106	0	0	0.061264	0.00464244	0.0201063	0	0.00813716	0	0.0112965	0.0417856	0	0	0	0.0793156	0.115951	0.106325	0.0536169	0.0173541	0.131369	0	0.0817061	0.0638828	0	0.0324642	0.0325508	0.0613851	0.00686207	0.0226221	0.0747639	0.0522036	0.0252492	0	0	0	0	0.0256439	0	0	0.0449532	0.0241767	0.021292	0.19255	0.0484783	0.0323717	0.0366212	0.0478706	0.0146905	0.0300105	0.0560511	0.0101508	0.0774621	0.061289	0	0.0549843	0	0.055314	0.0406288	0	0.025091	0.0530055	0.0359516	0.00752711	0.0037238	0.0215803	0.00178773	0	0	0	0.105981	0.0510668	0	0.00853216	0	0.0291293	0	0	0.000409966	0.079702	0.0550938	0.0595205	0.0459136	0.0479998	0	0.0583842	0.0404256	0.0642628	0	0.0279119	0.0179669	0.0343239	0.0415507	0.0907732	0.0866337	0	0.0757894	0.0330301	0.0448567	0.0140469	0.120821	0	0.0430266	0.754394	0.152905	0.0412133	0.0106946	0.143922	0.0625656	0.0274212	0.0299056	0	0.0381767	0.0897692	0	0.0500288	0.0594801	0.0278944	0.158329	0.029426	0.0494794	0.0723921	0.0718148	0.00845284	0	0.0300118	0.0358057	0.0199009	0.112217	0.0201619	0.0896118	0.0179956	0	0.0162061	0.0383955	0.104182	0	0	0	0.0502274	0	0.0518036	0.242392	0	0.0720388	0.0214361	0	0.0340303	0	0.155429	0	0.00885522	0.0428958	0.0346181	0.0458805	0.0131359	0	0	0	0.045565	0.0112987	0.059094	0.067563	0.0453178	0.0564503	0	0.00383544	0.0195508	0.149528	0.0463583	0.0312744	0	0	0.0208185	0.0517074	0.00236524	0.00844882	0.054662	0.0362475	0	0.0395611	0	0.00439057	0	0	0.0262919	0	0.0094035	0.0237045	0	0.532424	0.0266657	0.0181299	0.0272045	0	0.00323813	0	0.0645346	0.00718379	0.0497054	0	0	0.0676172	0.0266114	0.0485834	0	0.0256292	0.0262575	0.0555889	0.0415792	0	0.0265833	0.0166951	0	0.0224816	0.0700689	0.0463847	0.0262912	0.0109895	0.033358	0.0354412	0.005968	0.0554838	0.0595063	0.0687813	0.058463	0.0592925	0.0560587	0.0245184	0.0636295	0.00642221	0.0150238	0.0200801	0.0688764	0.0384575	0.0423612	0	0.0273633	0	0.0183564	0.00594075	0	0.0310594	0.0554173	0.010056	0	0	0	0.00679672	0.0441503	0	0	0.066935	0	0.0495652	0	0.0187378	0.0436591	0	0.00756383	0.0636586	0.00406236	0	0	0.037037	0	0	0.0413204	0.0302896	0.0937168	0.0491112	0	0.00237237	0.0376801	0.04901	0.0336248	0.0410459	0.0440802	0.0677622	0.0652225	0	0.08314	0.0238459	0.0862339	0.45446	0.0705387	0.0984141	0.0520187	0.0680281	0.0741722	0.0327467	0.0191282	0.0752361	0.00605107	0.0916218	0.0442124	0	0.00132771	0.012277	0.0120147	0.0754413	0	0	0	0.0621005	0	0	0.0181988	0.586113	0.027855	0.00212915	0	0.00563318	0.0151885	0	0.0532604	0.0317494	0.0423894	0.0314535	0.144356	0	0.0494639	0.0217666	0	0	0	0.00247097	0.0337079	0.0506506	0	0.0680745	0	0.0729604	0.0563168	0.0555679	0.0480719	0.00871611	0.0161395	0.0403573	0.0345453	0.0624965	0.068352	0	0	0	0.0502623	0	0	0.0552676	0	0.061094	0.0305959	0.0627398	0.00111291	0.0192743	0	0.0581529	0	0.0290245	0	0.0404953	0	0	0.0246852	0.00935642	0.0250337	0	0.175758	0	0	0	0	0.0676241	0.0307663	0	0.0289437	0.236884	0	0	0	0	0	0	0.025598	0.00272823	0.0181199	0	0.0184651	0	0	0.0266002	0	0	0	0	0	0.0251137	0.113501	0	0.0688085	0.0384432	0	0	0.0106191	0.11011	0	0.0197437	0	0.0446543	0.0342194	0	0.0462546	0.0886674	0	0.241133	0
TCAAGTTTCACAGATA-1	0	0.0343806	0.0283316	0.0549143	0.0272523	0.0576152	0.0141713	0.0450135	0.0547766	0	0.0385876	0.0209489	0.0554768	0.0105825	0.0393782	0.0718474	0.0581962	0.0404108	0.0520397	0.0363484	0.00372031	0.0649759	0.000992598	0.0192375	0.0474771	0.0293905	0.0476673	0.0281943	0.0485112	0.0394592	0	0	0.0323489	0.0433273	0.0278811	0.0125459	0.019151	0.0750604	0	0.0700813	0.0145565	0	0.0508035	0.0267365	0	0.0251777	0.023085	0.132512	0.0551595	0.0580138	0.0649432	0.0722096	0	0.0459324	0	0.00484301	0.0103043	0.0017955	0.0190419	0.0488865	0.0294361	0.0665421	0.00683085	0.0174012	0.0265101	0.037979	0.00415125	0	0.0365923	0.00886091	0.0221374	0.0397057	0.0338405	0.0824082	0.0426604	0.06611	0.032594	0.0407008	0.0959182	0.0886775	0.0606663	0.0488648	0.0188501	0.0328203	0.0394933	0	0.0633258	0.0137029	0	0.0381404	0.0412786	0.0171578	0.0452499	0	0.0602395	0.164808	0.0575626	0	0.0779346	0.0408928	0.0365849	0.0273924	0.057333	0.00376946	0.00455983	0	0	0.0403584	0	0.0166875	0	0.0175612	0	0.000492094	0.0265337	0	0.0232464	0	0.101232	0.102574	0.0671236	0.0522991	0.0136411	0.0968451	0.00162784	0.0859261	0.0368607	0	0.0450271	0.0235151	0	0.00204543	0.0251836	0.0730588	0.0371196	0	0	0	0.0110582	0	0.0225143	0	0.12298	0.045364	0.0171389	0.0269715	0.055404	0.0380645	0.0240361	0.0312697	0.0271466	0.00540707	0	0.0236097	0.018479	0.0502923	0.0513912	0	0	0	0	0.0336098	0	0.0200296	0.0219158	0.0324539	0.00183281	0.00167635	0.00843414	0.0206366	0.0201079	0	0	0.0647715	0	0	0.00694958	0.0273478	0.0436108	0	0	0.00108836	0.0835643	0.0614589	0.0419794	0.0315002	0.0472206	0	0.0803522	0.0433437	0.0736719	0.00237022	0	0	0.0328832	0.0267905	0.0705982	0.072622	0	0.0807912	0.0237159	0.0223897	0.0260091	0.112384	0.0089085	0.0344231	0.61208	0.148716	0.0395407	0.00881427	0.0291048	0.00860441	0.0131285	0	0.124062	0.0500586	0	0	0.00098162	0.0515334	0.0263204	0.0754652	0.0354906	0.0527599	0.0803538	0.0654846	0.00212778	0.00275597	0.0265252	0.0421246	0.0197763	0.104032	0.0242093	0.0216999	0.0236337	0.0301477	0.0170028	0.101998	0.013791	0.000471122	0	0	0.0573277	0	0.065144	0.197422	0.000190785	0.0756585	0.0868685	0	0.0277898	0	0.117948	0.0587618	0.00310956	0.0426433	0.0289276	0.0357311	0	0	0	0	0.0436118	0.013504	0.0541715	0.0586256	0.0415665	0.0490546	0	0	0.01845	0.0362015	0.0290311	0.0394362	0	0	0.0469255	0.0467579	0.00177051	0	0.0503369	0.0386039	0	0.0325104	0	0	0	0	0.0495184	0	0.0482283	0.0147031	0	0.340399	0.020386	0	0.021375	0	0.00879624	0	0.058954	0	0.0336105	0	0	0.10367	0.0109576	0.0467743	0	0.0472481	0.0139117	0.0748513	0.000721406	0.0357068	0.0269403	0.0317145	0	0	0.0668529	0.0370105	0.032558	0.0251127	0.0440273	0.0340962	0	0.0588659	0.0509906	0.0568934	0.0547939	0.0590151	0.0385885	0.0221943	0.0411274	0.00794761	0.0296401	0	0.0681858	0	0.0482649	0.0920776	0.0242068	0	0.0237308	0.00293002	0	0.0395503	0.0409352	0	0	0	0	0.0150005	0.0467341	0.00550892	0.0236446	0.0568857	0	0.0399697	0.00726451	0	0	0.0954879	0.00084164	0.00996852	0.0027632	0	0	0.0301387	0.0011882	0	0.0402191	0.0414857	0.0699519	0.0620261	0	0	0	0.0438667	0.0362499	0.0445105	0.0403074	0.0624308	0.0547993	0.0412732	0.0917313	0.0602266	0.0812038	0.329381	0.0446072	0.0880556	0.0519681	0.0599705	0.0629108	0.0304321	0.011936	0.108185	0.00212487	0.0665757	0.0306154	0	0	0	0.00713536	0.112361	0	0	0	0.0248021	0.0772998	0	0.0194495	0.507049	0.0297137	0.00109339	0	0	0.0176226	0	0.0518799	0.0540549	0.0403695	0.033872	0.132826	0	0.0510881	0.0218877	0.0499475	0	0	0.030938	0.0276831	0.056595	0.0126574	0.0896292	0	0.0653626	0.0494746	0.0539402	0.0118048	0.0187523	0.0334782	0.0404	0.0232204	0.0558162	0.0618703	0	0.0163694	0.00841069	0.0375656	0	0	0.0541478	0	0.0531361	0.0618821	0.0472256	0.0271233	0.0149114	0	0.0467529	0	0.0377556	0	0.0422413	0	0.0152151	0.057319	0	0.0562884	0.151277	0.127465	0	0	0	0	0.0433667	0.0343326	0.00279818	0.0197622	0	0	0	0	0	0	0.0647079	0.0257852	0.0175446	0.0234689	0.0676945	0.0492888	0	0	0.0291186	0	0	0	0	0	0	0.0593739	0	0.0436472	0	0	0	0.00579224	0.0765318	0	0	0.120722	0.0277486	0.0498426	0.100035	0.0468222	0.0379722	0	0	0.0514166
TCAAGTTTCATGAGGT-1	0	0	0.0234972	0.0394444	0.0252436	0.0651939	0.0211299	0.0427113	0.0694503	0.128192	0.0403246	0.0325738	0.067242	0	0.0402438	0.0280847	0.0520905	0.0306849	0.0568972	0.0389087	0	0.0662216	0	0	0.0507986	0.0273534	0.0513153	0.0230799	0.0599982	0.101296	0	0	0.0342956	0.0437294	0.0208045	0.0187631	0.0213775	0.0586249	0	0.09093	0.0364582	0	0.0584389	0.0312849	0	0.0311808	0.0307388	0.132987	0.0803988	0.05788	0.0560717	0.0952118	0	0.00346473	0.0361538	0.00357844	0.0139559	0.019494	0.0269638	0.0474573	0.0289964	0.0696543	0.0228175	0.028737	0.0393948	0.0488162	0.000690341	0	0.0428882	0.0329369	0.0451613	0.0317904	0.0203305	0.0809517	0.0595866	0.0646644	0.0236716	0.0400331	0.0909624	0.0529601	0.0663437	0.0994706	0.0119528	0.0260581	0.04112	0	0.064668	0.0179927	0	0.0285939	0.0429575	0.0264953	0.0461751	0	0.0578604	0.255575	0.0175386	0	0.0695964	0.0440816	0.0458388	0.027765	0.0719981	0.00578721	0.00213317	0.0273806	0	0	0.0195555	0.0266053	0	0.0315983	0	0.0117668	0.0218953	0	0	0	0.0593693	0.0996719	0.102997	0.0463977	0.00617483	0.129743	0.00316391	0.0896867	0.073524	0	0.041005	0.0263783	0.0361432	0.00305643	0.024196	0.0516789	0.0397617	0	0	0.00909409	0.0105941	0	0.0194952	0	0.106506	0.0626037	0.0292855	0.068277	0.296118	0.0582906	0.0462682	0.0487933	0.0271194	0.02985	0.0188458	0	0.00177832	0.0678059	0.0504307	0	0.0193075	0.152501	0	0.0346129	0	0.00842541	0.0505172	0.0346525	0.0257712	0.00106211	0.0318161	0.0103377	0	0	0	0.0745016	0.144456	0	0.0189049	0	0.0450589	0.0420893	0	0.00852144	0.0791434	0.0591404	0.0653572	0.0439652	0.0466386	0	0.062871	0.0404271	0.0542754	0	0	0.0192732	0.0306841	0.0389951	0.0847013	0.0900785	0	0.0797731	0.0319193	0.0391145	0.0247919	0.0906054	0	0.0161304	0.50282	0.146866	0.0360158	0.000629591	0.174629	0.0514559	0.0225963	0	0.0606183	0.0295352	0.035362	0	0	0.0449822	0.0390579	0.113979	0.0409855	0.0508573	0.0814437	0.0720511	0	0.000946798	0.0300517	0.0330025	0.016399	0.118721	0.0387498	0	0.0234947	0	0.035774	0.0330058	0	0	0	0	0	0.175236	0.065347	0.318393	0	0.069725	0	0.0107774	0.0398054	0	0.0826014	0.0591553	0.00959742	0.0281528	0.0325163	0.0226508	0	0	0	0	0.0498926	0.0189378	0.054678	0.0613614	0.049316	0.0480508	0.000867857	0.0282954	0.0221419	0.0482686	0.0252374	0.0334717	0	0	0.0601469	0.0802949	0.00149024	0.0212939	0.0642704	0.0332836	0	0.0106405	0.141658	0.0139449	0.0676227	0	0.0274002	0	0.0330535	0.0179395	0.0470694	0.32235	0.0115371	0.0191792	0	0	0.0209864	0	0.0586042	0.0154573	0.0102672	0	0	0.0809818	0.0163074	0.0573569	0.0437216	0.0563757	0.0243639	0.0667566	0.0544771	0	0.0252322	0.023098	0	0	0.0626546	0.0464714	0.0208698	0.0131307	0.032727	0.0239453	0	0.0508963	0.0563426	0.0606044	0.053953	0.0777701	0.0526377	0.0306445	0.0395826	0.0146905	0.0270601	0.00734523	0.0630229	0.0611752	0.0377092	0	0.0194465	0	0.0241263	0.00865284	0	0.0336815	0.056977	0.0279818	0	0	0	0.00672517	0.0551851	0.00116591	0.0714935	0.061283	0	0.0488806	0.00536766	0	0.026158	0	0	0	0.00368261	0	0.0552991	0.0424974	0.00716005	0	0.0308446	0.0258464	0.090856	0.0668798	0	0	0.0749308	0.0436519	0.029905	0.0280482	0.0452946	0.0669776	0.0487383	0	0.0836459	0.038973	0.0849205	0.166737	0.0510147	0.101445	0.0641187	0.0606988	0.0617563	0.0358565	0.0478533	0.0265477	0.00553515	0.0543048	0.046893	0.103008	0.00699545	0	0.0616999	0.0610248	0.00640636	0	0	0.126491	0.154774	0	0.028745	0.544185	0.0307435	0.00125952	0	0	0.0185988	0	0.0527194	0.0295008	0.0385386	0.0347222	0.127592	0	0.0270268	0.0174752	0	0	0.0766002	0	0.0266102	0.0387618	0.00291842	0	0	0.0744028	0.0731451	0.0549446	0.060139	0.0192939	0.00194873	0.0405219	0.0509862	0.0628922	0.0654031	0	0.0225254	0.0118815	0	0	0.0294392	0.0735783	0	0.0721755	0.0277793	0.0779878	0.0508442	0.0375545	0	0.014237	0	0.0402503	0	0.0398993	0	0	0.0823715	0	0.0131914	0	0.141409	0	0	0	0	0.08333	0.0433375	0	0.000874432	0	0	0	0	0	0.0159896	0.0745016	0.0261795	0	0.021447	0.034197	0.0155649	0	0	0	0.0397934	0.0236405	0	0	0	0	0.161857	0	0.051171	0.00992082	0	0	0.0157817	0.033601	0.0259331	0	0.00554639	0	0.0527574	0	0.0431547	0.0264297	0	0.0915005	0
TCAAGTTTCCCTCATT-1	0	0.0539473	0.0396492	0.0327087	0.0121271	0.0592062	0.0485227	0.0502833	0.0554855	0	0.0524274	0.0340429	0.0547273	0.023085	0.0444016	0.026449	0.0654693	0.033734	0.0541747	0	0	0.064157	0	0	0.054003	0.0287527	0.0442125	0.0321407	0.0666302	0.0366285	0	0	0.0389777	0.0464374	0.0225254	0.022075	0.0372489	0.0226972	0	0.0806532	0.0329865	0	0.0556504	0.0333497	0	0.0325898	0.0281053	0.0934777	0.068992	0.0553676	0.0601164	0.0787817	0	0.0468035	0.052919	0	0.0304512	0.0286814	0.0209953	0.0526647	0.0332529	0.0663493	0.0284139	0.020732	0.0341513	0.0462028	0.0115425	0	0.0460146	0.00495511	0.0388166	0.0477504	0.0204398	0.0814905	0.047302	0.0770405	0.0229286	0.0532555	0.0901376	0.0578005	0.067552	0.0499857	0.0235705	0.0554973	0.0344971	0	0.0643534	0.0122215	0.00792342	0.035597	0.0604569	0.0308485	0.0474023	0.010037	0.0647319	0.140281	0.0780992	0	0.0722526	0.048261	0.0487316	0.0213012	0.0590141	0.00905436	0.00160947	0	0	0	0.0430856	0.0515181	0	0	0	0.013026	0.0485627	0	0	0.0360634	0.073802	0.0983285	0.071993	0.0567974	0	0.102621	0.0021146	0.0893348	0.0797751	0	0.0497108	0.0349301	0.0258249	0.00624695	0.0595951	0.0277086	0.0142033	0.0329224	0.026128	0	0.00992816	0.0244701	0.0173045	0	0.0454355	0.0434449	0.0450677	0.0366293	0.217943	0.0442362	0.0566435	0.0190976	0.0298649	0.0124437	0.0282476	0.0835082	0.0249517	0.07685	0.0545899	0	0.0120042	0	0	0.0509443	0	0.0344115	0.041583	0.0202618	0.0109269	0	0.01375	0	0	0	0	0.0886197	0	0.0250179	0.00206423	0.0275446	0.0409471	0.0535152	0	0.00316748	0.0721703	0.0588402	0.0651376	0.0454036	0.0554273	0	0.0651547	0.0443483	0.0612129	0.00381458	0.00312172	0.0424867	0.0347216	0.0474284	0.0763324	0.0795958	0	0.0657952	0.0268866	0.0400994	0.0235467	0.0548001	0.00629591	0.022867	0.475538	0.149322	0.0446372	0.00789087	0.0994091	0.0502492	0.0341004	0	0	0.017931	0.0436516	0	0.011881	0.0724527	0	0.105135	0.0410842	0.0356422	0.0725719	0.0712619	0.0152151	0.000265345	0.0378817	0.0451564	0.0243673	0.0911932	0.0357705	0.0852886	0.0211254	0.0206635	0.01368	0.0580702	0	0.00758079	0.0771726	0.13896	0	0.128646	0.0544072	0.275371	0	0.0579224	0.0409234	0.00262329	0.0339407	0.14756	0.111723	0.233604	0	0.0456466	0.0403713	0.0701958	0	0.0365294	0	0.00996852	0.0485435	0.0194864	0.0774895	0.0620884	0.0552973	0.0566913	0.00521503	0.00336505	0.0164318	0.0411333	0.0559905	0.0500122	0	0	0.0109129	0.054909	0.000707521	0.0262329	0.0496432	0.0328786	0	0.0411259	0	0.0153808	0	0.050787	0.025891	0	0.0533538	0.0145893	0.131165	0.16936	0.0295161	0	0	0	0.0127886	0	0.054971	0.0489144	0.0358544	0	0	0.0820028	0.0190769	0.044495	0	0.0733516	0.0274954	0.0362514	0.023085	0.0327387	0.0328289	0.0426775	0	0	0.0642799	0.0484392	0.0264661	0.0253963	0.0400795	0.0448872	0	0.0658295	0.053728	0.0608088	0.054769	0.0468816	0.0505053	0.0496853	0	0.00845284	0.0196901	0	0.0782876	0.0519937	0.0542422	0	0.0288776	0	0.0258122	0.00904835	0	0.0283913	0.0444551	0	0	0	0	0.000429266	0.0824674	0	0	0.0561053	0	0.0496	0.0355961	0	0.0616474	0	0	0	0.00267326	0	0	0.0199565	0	0	0.0450167	0.0393469	0.0826183	0.0601678	0.0657573	0.0078927	0.0127349	0.0474881	0.0376977	0.0409132	0.0356974	0.0646514	0.0636415	0.0235222	0.0854344	0.0473969	0.0796849	0.120567	0.0335893	0.0925776	0.0464621	0.0784462	0.0533521	0.0307207	0.00354145	0.259706	0.00236097	0.0773948	0.046655	0	0.00461129	0.0316894	0.00178384	0.0675859	0	0.00933893	0	0.0434036	0	0	0.0359312	0.539441	0.0336883	0.00218679	0	0	0.0246789	0	0.0518728	0.0487483	0.0378909	0.0317628	0.123182	0	0.0342808	0.0356365	0	0	0	0.0366584	0.0212457	0.0279486	0	0.0636149	0	0.0613974	0.0717268	0.0532515	0.115491	0.0256914	0.00469695	0.043838	0.0401062	0.0615617	0.0692254	0	0	0.0131245	0	0	0	0.0681693	0.0227621	0.0590105	0.0223394	0.0544737	0.0387294	0.0479925	0	0.0526732	0	0.0478727	0	0.037171	0.00322867	0.0298473	0.0205666	0	0.0695548	0.0508919	0.113566	0	0	0	0	0.0594572	0.0340377	0	0.00905037	0.0750262	0	0	0	0.0500874	0	0	0.0443387	0	0	0.0258563	0.0295558	0	0	0.0324764	0	0.0743781	0	0	0	0	0.0357643	0.00573239	0.041035	0.109606	0	0	0.0426863	0.0578037	0	0.0404264	0.0404737	0	0.0499592	0	0.0470058	0.0100997	0	0.0654774	0
TCAAGTTTCGACCGTT-1	0	0	0.0149903	0.0298506	0.0193524	0.0640311	0.0114431	0.0432202	0.0314963	0	0.0586758	0.021556	0.0439514	0.0429327	0.0380257	0.00601815	0.0598617	0.0269508	0.0464807	0.015404	0	0.0616296	0	0	0.0691838	0.0280085	0.05022	0.025921	0.0423176	0.0387516	0	0	0.035034	0.0452379	0.0164477	0.0188353	0.023517	0.0564807	0	0.0856571	0.0240004	0	0.0722838	0.0325077	0	0.0250261	0.0134662	0.0629701	0.0561022	0.06684	0.043127	0.107362	0	0.00987943	0.0333874	0	0.0211333	0.00979363	0.0221944	0.0640337	0.0424841	0.0802323	0.0349773	0.0294127	0.037739	0.0483446	0.0185472	0	0.0422143	0.0084917	0.0209254	0.0304173	0.0195654	0.083679	0.050528	0.0853622	0.0297328	0.0566667	0.0897568	0.0614223	0.0593597	0.040208	0.0211774	0.0158564	0.0447109	0	0.0666265	0.0067897	0.00824464	0.0124435	0.0308177	0.0234324	0.0458219	0	0.0778495	0.16776	0.035452	0	0.092447	0.0498528	0.0445539	0.0256768	0.0533891	0.00276484	0.00415315	3.27912e-05	0	0	0.0126236	0.0497241	0.000786988	0.00627611	0	0.00780114	0.0380896	0	0.0154169	0.0628486	0.0718599	0.0967104	0.0625246	0.065013	0.0127532	0.08402	0.00343921	0.112803	0.0681519	0	0.0312227	0.036981	0.0246007	0.00792203	0.117956	0.0636149	0.0371758	0.0507935	0	0	0	0	0.0262514	0.0254984	0.0743966	0.0464398	0.0300381	0.0583288	0.0671563	0.0456998	0.0285517	0	0.0327686	0.0301833	0.0101574	0	0.0194842	0.0904912	0.0520657	0	0	0	0	0.0552243	0	0	0.0195173	0.00244841	0	0	0.00191055	0	0.000439249	0	0	0.133931	0	0.0271166	0.0227582	0.0371196	0.027966	0.0452373	0	0.00307475	0.0790731	0.0588829	0.0643567	0.0488139	0.0549095	0	0.0684321	0.0446615	0.0784179	0	0	0.0282673	0.0395853	0.0282967	0.0669104	0.0817453	0	0.0615091	0.0224902	0.0340996	0.0391885	0.0921687	0	0.0214224	0.415071	0.0807042	0.0341005	0.00593494	0.0761032	0.043022	0.0222705	0	0	0	0.0325813	0	0.0292794	0.0773228	0	0.0808403	0.0332792	0.0292108	0.0665131	0.0881397	0	0.000711606	0.0251836	0.0415642	0.0222398	0.10136	0.0274509	0.0778594	0.0243557	0.0105335	0.0263107	0.0443337	0	0	0.0671563	0	0.00339279	0	0.0669318	0.186029	0	0.0569938	0.0272073	0.00555264	0.0291825	0.0250525	0.214084	0.181139	0.000754997	0.0480556	0.0388561	0.0590875	0	0	0.0109376	0.0248164	0.0468717	0.0135715	0.0705048	0.0668914	0.0440216	0.0736386	0.00699019	0.02446	0.0243628	0	0.0265289	0.0450418	0	0	0	0.0551145	0.000553712	0.0204798	0.0688626	0.00727159	0	0.0683345	0.120555	0.0292981	0	0	0.0435644	0	0.0438696	0.00336287	0	0.0885624	0.0223548	0	0.0247561	0	0.0113212	0	0.0417364	0.0267172	0.0231173	0	0	0.0826621	0	0.0464867	0	0.029999	0.0070747	0.0550642	0.0903944	0	0.0312633	0.0528235	0	0.0298269	0.0776046	0.0531981	0	0.00950058	0.0672151	0.0357813	0	0.0435814	0.0554612	0.060793	0.0562265	0.0508015	0.0499377	0.0345356	0.0044596	0.00811278	0.0210234	0	0.0950753	0.0487408	0.0563584	0	0.0194209	0	0.0230917	0	0	0.0372726	0.0478008	0.00856943	0	0	0	0.0365115	0.0502319	0	0	0.0687238	0.0245278	0.0485773	0.00944386	0.0283316	0.0548643	0	0.000196747	0.0627842	8.99415e-05	0	0.0344176	0.00120477	0	0	0.0404618	0.0368567	0.0940878	0.0644271	0	0.0213057	0	0.0491783	0.0340711	0.0445258	0.0316181	0.0744338	0.0701255	0	0.0856601	0.0372459	0.0820658	0.318783	0.0654707	0.0857095	0.0547374	0.0773081	0.0673463	0.0304895	0.0508919	0.158132	0.00779993	0.0904502	0.049944	0	0	0	0.00655824	0.137368	0.0105898	0	0	0.149957	0	0	0.0304408	0.344131	0.0309332	0.00184605	0.024933	0	0.0116023	0	0.0640813	0.0188877	0.0354592	0.0338267	0.0909909	0	0.0350837	0.0079237	0	0	0	0	0.0202554	0.0349843	0.00439402	0.0351522	0	0.0740362	0.0648289	0.0552966	0.0310205	0.0111702	0.0680058	0.0418123	0.0208993	0.0692307	0.0680922	0	0	0.0127371	0	0	0.00827795	0.0432571	0	0.05989	0.0504225	0.0558707	0.0394289	0.0212625	0.0105739	0.0622984	0	0.0457938	0	0.0416621	0	0.000757841	0.0341028	0	0.073902	0	0.0793944	0	0	0	0	0.0625621	0.0508679	0	0.0724904	0	0	0	0	0	0.0279818	0	0.0234058	0.000125918	0.00775472	0.0338203	0.0284482	0	0	0	0	0.0408617	0	0	0	0.0253935	0.068468	0	0.0283093	0.0517028	0	0.098486	0.0233788	0.0261645	0.00479688	0.0103275	0.0382252	0.0254168	0.0440714	0	0.0515502	0.0108211	0	0	0
TCAAGTTTCGTTAACT-1	0	0	0.0145031	0.0529356	0.0276121	0.054198	0.0435743	0.0443076	0.0719229	0	0.0437157	0.023917	0.0554297	0.0136635	0.0471483	0.0260786	0.0588533	0.0260606	0.0579175	0.0190136	0	0.0714191	0	0.033447	0.0508354	0.0252214	0.0337776	0.0209084	0.0614392	0.0626906	0	0	0.0312563	0.0453734	0.0253291	0.022075	0.0221933	0.048953	0	0.0748295	0.0138197	0	0.0551526	0.0175105	0	0.0270296	0.0168302	0.15034	0.0804788	0.0624437	0.0603644	0.0945767	0	0.041161	0.0459792	0	0.00631689	0	0.0227553	0.0421623	0.0289084	0.0681688	0.0184968	0.0207479	0.0261944	0.0403598	0.0205261	0	0.0477594	0.0220162	0.0400815	0.0288886	0.0220357	0.0863067	0.0523028	0.0702441	0.029042	0.0383566	0.101737	0.0840267	0.0670867	0.0417581	0.0139951	0.0447709	0.0389738	0	0.0656899	0.0270045	0	0.0434098	0.0275406	0.028289	0.0466895	0	0.0580585	0.122573	0.0619098	0	0.0780272	0.0447423	0.0414024	0.028148	0.0699017	0.00546582	0.00186652	0	0.0895418	8.07168e-05	0.0193965	0.0406526	0	0.0165713	0	0	0.0382433	0.0112563	0.000941696	0	0.114385	0.122865	0.0814779	0.0683765	0.0198765	0.141491	0.00668691	0.0966842	0.0593179	0	0.0311632	0.0352587	0.0455287	0.002403	0.0327758	0.0188877	0.0493929	0.0256427	0	0	0	0	0.0257911	0	0.174082	0.0482036	0.0348925	0.0316324	0.109549	0.0428246	0.0425426	0	0.0347134	0.039479	0	0.116474	0.00941073	0.0997102	0.0619957	0	0.0341238	0	0	0.036972	0	0.00719091	0.00698546	0.0212612	0	0	0.0187788	0	0	0	0	0.0904321	0	0.00474954	0.0288992	0.00124607	0.0514261	0	0	0.0101223	0.0823976	0.0703949	0.0716132	0.0510924	0.0442192	0.00865687	0.071996	0.0366103	0.0689934	0	0	0.0263614	0.0371598	0.0424741	0.082065	0.0824474	0	0.0796749	0.0264589	0.0309517	0.0346275	0.144934	0.00871576	0.0329104	0.622639	0.154584	0.0398278	0.00793284	0.0931132	0.0761805	0.0153325	0	0.050448	0.0536695	0.0859916	0	0.00707443	0.0520245	0.0121255	0.112727	0.0375441	0.044129	0.0823458	0.0681588	0	0.00365452	0.0207008	0.0333931	0.0218605	0.120739	0.0178759	0.081553	0.0174715	0.00782953	0.0141852	0.0416388	0	0	0.0581894	0.111378	0.0627492	0.0759706	0.0558537	0.0533653	0	0.0756126	0	0.0100997	0.0176381	0	0.131224	0.15425	0.00529778	0.0474691	0.0337131	0.059992	0.00252614	0	0	0	0.0466871	0.00986185	0.0621346	0.0681613	0.0384524	0.048686	0	0.0188515	0.0182182	0.0947534	0.0181613	0.025511	0	0	0.0351312	0.0684237	0.00629933	0.00474002	0.0569315	0.0530182	0	0.00822886	0.0580623	0.0164853	0.0464032	0	0.00996263	0	0.0133183	0.0188751	0	0.36915	0.0326316	0.0264078	0	0	0.011854	0.0124752	0.0649726	0.021955	0.043474	0	0	0.0579819	0.0210552	0.0516945	0	0.0675301	0.0266182	0.059961	0.0971056	0.0248239	0.0238158	0.0294096	0	0.0166055	0.0676653	0.0397987	0.0639792	0.0340745	0.0439613	0.0390337	0	0.0547466	0.0552323	0.0561372	0.052628	0.0551676	0.0507385	0.0249832	0.0482395	0.00459562	0.00576508	0	0.0804728	0.0260756	0.0508157	0	0.0184143	0	0.0204271	0.000629591	0	0.0319663	0.0537177	0.036114	0	0	0	0.00577125	0.063354	0	0.0890521	0.0596236	0	0.0407216	0	0	0.088405	0.0763379	0.00193468	0	0.00321791	0.0397429	0	0.0222106	0	0	0.042896	0.0398105	0.0872129	0.0565779	0	0.0307496	0.0414958	0.044651	0.0343738	0.0390954	0.0273353	0.0642943	0.0527994	0	0.0950199	0.0356182	0.0901769	0.302938	0.0579581	0.115773	0.0652276	0.0664712	0.0553274	0.0239623	0.0269981	0.0221406	0.00154774	0.0577736	0.0334812	0.0508045	0	0	0.0572403	0.070042	0	0	0	0.0900506	0.0640084	0	0.0218767	0.633788	0.0247608	0.00302421	0.0174155	0	0.0122465	0	0.0523493	0.0691351	0.0340183	0.0316557	0.11129	0	0.0207309	0.03191	0.043127	0	0.0647079	0.0542937	0.0336253	0.0480378	0.0234457	0	0	0.0628212	0.0708382	0.0542139	0.0664349	0.012321	0.035327	0.0429802	0.0465182	0.0579677	0.0725296	0	0.0339979	0.000791024	0	0	0	0.0507135	0.00528695	0.0599051	0.0171481	0.0715478	0.0256606	0	0	0.0321532	0	0.0226494	0	0.0334858	0	0.0113093	0.0788038	0.113326	0.0116174	0	0.169813	0	0	0	0	0.0725076	0.0274194	0	0.0089192	0.213274	0	0	0	0	0	0	0.0275162	0.00971668	0.0709697	0.016816	0.00894835	0	0	0.00257083	0	0	0	0	0	0	0.148391	0	0.0440714	0	0	0	0.0274082	0.066951	0.00710538	0.0147733	0.0118923	0.0601026	0.095896	0	0.0446226	0.0474816	0	0	0
TCAATCTAGCGCTCCA-1	0	0.0501204	0.0123107	0.0193174	0.047639	0.0676429	0.051284	0.0493138	0.0606651	0	0.0527267	0.0234672	0.0522603	0.00368378	0.0403272	0	0.0655126	0.0403208	0.058129	0.0250997	0.00848994	0.0668736	0.00544511	0.0229976	0.0527777	0.0276361	0.0545707	0.0187165	0.052805	0.0978306	0	0	0.0320206	0.0454407	0.0276768	0.0265412	0.0256619	0.0832953	0	0.0524593	0.0553125	0	0.0587599	0.0314943	0	0.0283375	0.0146082	0.124405	0.076782	0.0593316	0.0370695	0.119291	0	0.0121365	0.0255175	0.0174617	0.0163484	0.0239478	0.0205327	0.0507833	0.0331159	0.0642291	0.00940271	0.0134503	0.0333531	0.0455767	0.0122605	0	0.0532475	0.014671	0.0397073	0.0300027	0.0203087	0.0824411	0.0464252	0.0710482	0.028312	0.0384397	0.0963544	0.0609778	0.0650628	0.0613613	0.0136223	0.00682057	0.0274209	0	0.0638713	0.0373588	0.00340493	0.0206442	0.0288805	0.0160092	0.0477772	0	0.0590632	0.163956	0.0320791	0	0.0753324	0.0510161	0.0492574	0.0239454	0.0648396	0.00606391	0.00334746	0.0277741	0.0145739	0.0180806	0.0258514	0.0335105	0	0.0220753	0	0	0.0425275	0.032195	0	0.0374441	0.103864	0.104031	0.111334	0.0502737	0.00464121	0.123223	0.00785592	0.0978991	0.0605286	0	0.0435986	0.031145	0.112277	0.00278825	0.0184865	0.0397101	0.0688053	0	0	0.0190043	0	0	0.0104195	0	0.153515	0.0471856	0.0105038	0.0555324	0.181112	0.0383016	0.041171	0.0444386	0.0294442	0.0140979	0	0.0520287	0.0184128	0.100922	0.0503585	0	0.0231689	0	0	0.03686	0	0.0252145	0.033878	0.0410233	0.00387548	0	0.0253519	0.0317516	0.0203275	0	0	0.0518935	0	0	0.0137271	0.0153463	0.024818	0.0477634	0	0.0126113	0.0763589	0.0611709	0.0489608	0.0479532	0.0455576	0	0.0770372	0.0423968	0.0699457	0.00471576	0.0238982	0.0163608	0.0345143	0.0421102	0.0901101	0.081313	0	0.0825204	0.0257932	0.0430607	0.0329906	0.146241	0.00119922	0.0320292	0.617786	0.160452	0.0413883	0.0196264	0.0761584	0.0766658	0.0268558	0	0.0412463	0.0146287	0.0442288	0	0.00544968	0.0443267	0.0269616	0.0959483	0.0311269	0.0391188	0.08464	0.0670193	0	0	0.0338704	0.0317629	0.0201809	0.116268	0.0294746	0.0451626	0.0180181	0	0.0158175	0.0489125	0	0	0	0	0.0803428	0.177754	0.0634438	0.208065	0	0.0620508	0	0.00325726	0.030144	0	0.110391	0	0.00189389	0.0353323	0.0343969	0.0453016	0	0	0	0	0.0475158	0.0170852	0.0647822	0.0616473	0.0428667	0.0496608	0.00619334	0.00358215	0.00923786	0.0726128	0.00952458	0.0550261	0.0407048	0	0.0330325	0.0667897	0.00405713	0.0156312	0.0569809	0.0167339	0	0.0465382	0.0708873	0	0	0	0.00811158	0	0.0441924	0.0374088	0	0.686044	0.0210729	0	0.0230461	0	0.0106325	0	0.0706635	0	0.0152555	0	0	0.0975724	0.0259749	0.0514516	0.069255	0.0210007	0.0290694	0.0296307	0.0423662	0.0304902	0.0239985	0.0216494	0	0.0238982	0.067449	0.0383541	0.00408068	0.00408383	0.0311347	0.0379489	0	0.0650837	0.0558093	0.0578091	0.0528458	0.0480395	0.0555402	0.025718	0.0387665	0.0118631	0.0148509	0	0.0627237	0.0189927	0.0393107	0.0619098	0.0255718	0.0469724	0.023824	0.00887884	0	0.0316242	0.0510269	0.00865687	0	0	0	0	0.0798836	0	0	0.0611174	0	0.043447	0	0	0.0128541	0	0.00253585	0	0.00152401	0	0	0.016828	0.00358003	0	0.0381425	0.0349739	0.0865299	0.0591288	0	0.0190702	0	0.0456645	0.0323518	0.044873	0.0337698	0.0610968	0.0570087	0.0480063	0.0883362	0.0539291	0.0846657	0.292235	0.0881204	0.0956325	0.0436987	0.060016	0.0593691	0.0270548	0.0762504	0.14638	0.00916404	0.0718426	0.0367879	0.0586744	0.00514665	0.0275971	0.03851	0.074049	0.00120119	0	0	0	0	0.0347149	0.030356	0.435741	0.0250729	0.00295301	0	0	0.0162777	0	0.0511353	0.0254834	0.0338192	0.0309547	0.120846	0	0.0701127	0.035058	0	0	0.132564	0.0236943	0.012415	0.0463221	0	0.0606856	0	0.0652168	0.0612975	0.0505923	0	0	0.0304302	0.0383988	0.0346517	0.0612934	0.0653505	0	0.0398041	0.018807	0.0471144	0	0	0.0505852	0	0.0652124	0.00991329	0.056115	0.00747242	0.0752195	0	0.0280336	0	0.0316973	0	0.0392613	0	0.00396409	0.02883	0	0.0334283	0.0335782	0.143322	0	0	0	0	0.058411	0.0553121	0	0.0294246	0	0	0	0.0853445	0	0	0	0.0185669	0.00386149	0	0.0518471	0.0214964	0	0	0	0	0.0172212	0	0	0	0	0.0801854	0.00205977	0.0336898	0.0185062	0	0	0.033872	0.0484283	0	0	0.0206866	0.0525825	0.0688469	0	0.0449684	0	0	0	0
TCAATGGCACAGCCAG-1	0	0	0.00230475	0.0474392	0.0120072	0.0567897	0.0202684	0.0435041	0.0634112	0	0.0483546	0.0176323	0.0699103	0.0377754	0.04774	0.0294735	0.0582781	0.0344398	0.0590903	0.0358027	0.00717034	0.0721051	0.00598395	0	0.0544557	0.0312802	0.0322987	0.0255159	0.0707486	0.0712804	0	0	0.0334602	0.0473525	0.022766	0.0160021	0.0280294	0.0561613	0	0.102787	0.0250162	0	0.0536055	0.027295	0.0202232	0.0246976	0.0221077	0.107627	0.0652189	0.0594504	0.0495946	0.0874524	0	0.0345681	0.024659	0	0.0286464	0	0.0245333	0.0501731	0.0356073	0.0661123	0.038331	0.0101116	0.0292173	0.0412075	0.0150126	0	0.0451853	0.0539621	0.037206	0.0464032	0.0203524	0.0839029	0.0449647	0.0668317	0.032757	0.0459509	0.098161	0.064647	0.065619	0.0838977	0.0220388	0	0.0321584	0	0.0644973	0.0383001	0.00796625	0.0200055	0.0349826	0.0284096	0.0397103	0	0.0587156	0.265346	0.104482	0	0.0728184	0.046062	0.0462869	0.0313536	0.0733013	0.00550839	0.00308273	0.0261346	0	0	0.0210182	0.0195647	0.00437216	0.0116217	0	0.0104353	0.0376084	0	0	0	0.0990041	0.105945	0.142191	0.0379381	0.00887884	0.122747	0.00365466	0.0920606	0.082636	0	0.0330969	0.0331222	0.119039	0.00207522	0	0.0415136	0.0683368	0.0303318	0	0.0012825	0	0.0189297	0.000773182	0	0.0737671	0.0500829	0.0339491	0.0492212	0.219937	0.0373032	0.0296874	0.091553	0.0361924	0.0081353	0	0.0299056	0.0151765	0.0990481	0.0601088	0	0	0	0	0.0492108	0	0.00450589	0.0309999	0.0357018	0	0	0.0209072	0	0.00244027	0	0	0.0881427	0	0	0.00543581	0	0.0276336	0.0103377	0	0.00809683	0.0803624	0.0522257	0.0628526	0.0279425	0.0501816	0	0.0755126	0.0413451	0.0566376	0	0.0125656	0.0209221	0.0374518	0.0405923	0.0837118	0.0847743	0	0.0767374	0.0344176	0.03896	0.0383211	0.12806	0.00587832	0.0271187	0.575944	0.142396	0.0382552	0.0110892	0.106368	0.040766	0.0431131	0	0.0332553	0.0235788	0.0518888	0	0	0.0421133	0.007695	0.12126	0.0349773	0.0542359	0.0754659	0.0728253	0	0.00169459	0.0261798	0.037081	0.0311454	0.109197	0.050817	0	0.021457	0	0.0305468	0.0800105	0.0656573	0.0040902	0.0345321	0	0.103952	0.167261	0.0645781	0.26113	0	0.0731904	0	0.00690801	0.0257178	0.0895855	0.133994	0.0852571	0.0150232	0.0428695	0.04348	0.0547997	0	0	0	0	0.0422748	0.0138284	0.059961	0.0604119	0.0440375	0.0557232	0	0.0255816	0.0209027	0.0112277	0.0235693	0.0410339	0	0	0.0164953	0.0485152	0.00373243	0.00987806	0.0536582	0.0259936	0	0.000570682	0.0663402	0.0196609	0	0	0.0106582	0	0.0222778	0.013717	0	0.394334	0.0455372	0.0409817	0	0.00183631	0.0011313	0	0.0538272	0.0274033	0.0287029	0	0	0.0752602	0.0246848	0.0582721	0	0.0559732	0.00239376	0.0947384	0.0164175	0.0360666	0.0276376	0.0248286	0	0.0208027	0.0690356	0.0509602	0.0262329	0.027495	0.0416939	0.0402587	0	0.058519	0.058786	0.0604608	0.0535853	0.0577849	0.0547271	0.0402944	0.0584703	0.0241732	0.0124684	0.0241343	0.064845	0.109601	0.0400427	0.079617	0.0276918	0	0.0240984	0.0161756	0	0.0312384	0.0436249	0.0752011	0	0	0	0.00899075	0.0500626	0.0070829	0.0293109	0.0597031	0.0339717	0.0483082	0	0	0.0242093	0	0.00192375	0.101434	0.00341278	0	0.089297	0.0533598	0.00695945	0	0.0483379	0.0361119	0.0819089	0.0583199	0	0	0.0277115	0.0471152	0.041347	0.0399328	0.0258645	0.0628783	0.0581788	0.0268451	0.0826638	0.0453015	0.0886105	0.439559	0.108314	0.0925578	0.0630187	0.0671199	0.0632702	0.0249409	0.0351084	0.16957	0.00460825	0.0701617	0.0393009	0.0789612	0	0.043127	0.0747639	0.0684766	0	0	0	0.123056	0	0	0.0210924	0.562845	0.0326996	0.00483636	0	0	0.0234005	0	0.0530171	0.0885325	0.0455123	0.0344339	0.140721	0	0.0383959	0.0258294	0	0	0.0293809	0.036083	0.0341913	0.0402413	0.00698452	0.0213799	0	0.062967	0.0652	0.0566328	0.0364638	0.00616051	0	0.042083	0.0368422	0.0604657	0.0701143	0	0	0.00495601	0.0203568	0	0	0.059326	0	0.0560202	0.0364224	0.0702542	0.0193647	0.00574364	0	0.0342259	0	0.0107704	0	0.0260735	0	0	0.0442025	0	0	0	0.153755	0	0	0	0	0.0514227	0.0231947	0.180658	0.024659	0	0	0	0.0158564	0	0	0	0.0227174	0.0157608	0.0364702	0	0.0048531	0	0	0.0140609	0	0	0	0	0	0.0287513	0.0770374	0	0.0512826	0.0837547	0	0	0.021532	0.0133674	0.0193974	0	0.00689552	0.00285648	0.0158564	0	0.0492778	0	0	0.170409	0
TCAATGGCACATGCTT-1	0	0	0.0190938	0.0263129	0.0185729	0.0644268	0.0423262	0.0427655	0.0585218	0.0767751	0.0396014	0.0269262	0.0486113	0.0287781	0.0346996	0.0133325	0.0499389	0.0324279	0.0570538	0.0293809	0	0.0729567	0.00629591	0.0368136	0.0552144	0.0298033	0.0460258	0.0197811	0.0699652	0.119647	0	0.0747639	0.0347133	0.0429691	0.0177852	0.0162644	0.0175789	0.0412884	0	0.0848308	0.0275725	0	0.0520335	0.029986	0	0.028446	0.0164187	0.11083	0.0705575	0.0632762	0.0483163	0.117772	0	0.0623057	0.00424497	0	0.0520252	0.0181182	0.0279349	0.0501416	0.0411995	0.0731446	0.0101023	0.0217495	0.0338501	0.0485701	0.0119567	0	0.0447529	0	0.0349976	0.0315702	0.0200245	0.0845881	0.0425139	0.0667931	0.0445667	0.0478782	0.0941273	0.0698169	0.0636581	0.0801536	0.0164163	0.0360849	0.0313905	0	0.0660611	0.0218814	0	0.0438432	0.0270724	0.0296574	0.0377959	0	0.0628546	0.120475	0.0736022	0	0.0805257	0.0432049	0.0424831	0.0153725	0.0639274	0.00657048	0.00349901	0	0	0	0.0494133	0.00541583	0	0	0	0.00999385	0.0395666	0	0	0.0151875	0.08424	0.107238	0.105391	0.0379097	0.0149326	0.117129	0.00311205	0.0771963	0.0427709	0	0.0348673	0.0331999	0.0511834	0.00333313	0	0.0345947	0.0177635	0.0172154	0	0	0	0	0.0141566	0	0	0.0606267	0.0200854	0.0427724	0.0363064	0.0465578	0.0348712	0	0.0324294	0.0389359	0.0248059	0.123907	0.0222014	0.0674437	0.0532927	0	0.0345435	0	0	0.04282	0	0.00496883	0.0158297	0.00252336	0	0	0	0	0	0	0.0146905	0.0593342	0.0330535	0.0183355	0.0104416	0.037841	0.0431502	0.0230461	0	0.00731594	0.0733702	0.0603892	0.0684896	0.0392109	0.0456741	0	0.0595426	0.0370111	0.0678215	0.00298747	0.0289874	0.0451849	0.038572	0.0291796	0.0736534	0.079583	0	0.080771	0.0304636	0.0354772	0.0387408	0.0982504	0.00707754	0.037035	0.634837	0.119607	0.0401195	0.0229171	0.0314795	0.0422219	0.0186146	0	0.0406812	0.0342263	0.0380902	0	0.0101885	0.0544607	0.0200536	0.111656	0.0323737	0.047447	0.0766783	0.0666337	0.0148362	0.00104329	0.0386455	0.0348024	0.00975631	0.111239	0.027732	0.0113746	0.0228144	0	0.0425557	0.0563531	0.0170889	0.0240272	0.0278546	0.166392	0.0352221	0	0.0630783	0.357817	0	0.0684067	0.0322291	0.00629591	0.032775	0.0613851	0.119516	0	0	0.0333494	0.0405956	0.0182726	0	0	0	0	0.0433161	0.00792866	0.0586301	0.0586929	0.0458116	0.0575088	0.00615389	0.0500416	0.0115811	0.0280168	0.027067	0.0366117	0	0	0	0.05855	0.00157227	0.0232297	0.0661032	0.0370207	0	0.0564423	0	0.00847738	0	0	0.0386479	0	0.0275648	0.0195704	0	0.364113	0.0198559	0	0.0345109	0	0.0271511	0.0283899	0.0513567	0.0236097	0.0529502	0	0	0.06437	0.0281768	0.0534783	0	0.0557576	0.0163136	0.0736271	0.0402894	0.0522261	0.0219753	0.0298664	0	0.0395068	0.0696498	0.0408367	0.0362889	0.00165906	0.0211478	0.042155	0	0.0662371	0.0559603	0.0662063	0.0488645	0.0686278	0.0355295	0.0287101	0.0257957	0.0137383	0.0258873	0.00543737	0.0652038	0	0.0424024	0	0.028178	0.0503055	0.0183471	0.00372104	0	0.0428682	0.0448696	0.0667191	0	0	0	0	0.0405736	0	0	0.0704462	0	0.0489243	0.0108968	0	0.00393494	0	0	0.0577125	0	0.0113458	0	0.0242509	0	0	0.0388626	0.0458805	0.0902646	0.0610646	0	0	0.0209387	0.0435233	0.0280217	0.028666	0.0388631	0.0646155	0.0629264	0	0.0826979	0.036089	0.0820591	0.176705	0.0669219	0.0913639	0.0444738	0.054412	0.0764961	0.0212463	0.00889734	0.0951731	0	0.079198	0.0364616	0.007695	0.00556781	0	0.0905561	0.0765454	0	0.00835257	0	0.0387294	0	0	0.0283528	0.544049	0.0250276	0.00361582	0	0	0.00961321	0.0193815	0.0574908	0.0342977	0.0254397	0.0341557	0.0696172	0	0.0557051	0.0130627	0	0	0	0.00812375	0.0275652	0.0541133	0.0181991	0.0896292	0	0.074375	0.064767	0.0571728	0.0568599	0.00673594	0.0238345	0.0432387	0.0299708	0.0626882	0.0696209	0	0.0596013	0	0	0	0.0324123	0.0529467	0	0.0511527	0.0124814	0.0510846	0.0298897	0.0261777	0	0.0596427	0	0.0271437	0	0.0250745	0	0	0.0521773	0	0.0198621	0.0403987	0.143796	0	0	0	0	0.0599865	0.0573421	0	0.0341466	0.0584995	0	0	0.058412	0	0	0	0.0175042	0	0	0.0148788	0.0210884	0	0	0	0	0	0	0	0	0.00503673	0.155561	0	0.0665312	0.0635314	0	0	0.0598531	0.0485195	0.0395743	0	0	0	0.0422059	0	0.0462405	0.0387592	0	0	0
TCAATGGCACCTTCAG-1	0	0	0.0077762	0.0371459	0.0191725	0.0501061	0.0271276	0.0462378	0.0539115	0	0.0459269	0.0548419	0.0461357	0	0.042463	0.0273749	0.0565284	0.0401671	0.0514586	0.0220776	0.00413368	0.0711291	0.0188877	0.0252711	0.0529775	0.0325801	0.0327958	0.0243988	0.0429899	0.0577125	0	0.0308674	0.036141	0.0455946	0.0188122	0.0221734	0.0143734	0.0275446	0	0.087218	0.00961131	0	0.0431892	0.0242084	0	0.0276241	0.0123964	0.0801679	0.0623096	0.0484977	0.0404274	0.0839454	0	0.0174622	0.0326242	0	0.00835257	0.0149236	0.0241343	0.0447115	0.0328684	0.0635032	0.00537004	0.0401523	0.0246272	0.0345631	0.0227536	0	0.0444975	0	0.0316585	0.0512741	0.0330535	0.0797172	0.0544322	0.0683183	0.0417446	0.0372543	0.0885029	0.062765	0.0608876	0.0442621	0.0217412	0.0391745	0.0269014	0	0.0631781	0.0232702	0	0.025982	0.0393898	0.0166402	0.0565992	0	0.0567168	0.130837	0.0509669	0	0.0770838	0.0495918	0.0444085	0.0205404	0.0564649	0.0082413	0.00109344	0	0.000816136	0	0	0.0253529	0.013029	0.0169079	0	0.00566632	0.0262797	0	0.0257217	0	0.102299	0.097546	0.0890199	0.0674573	0.0675801	0.110755	0.00226222	0.0853797	0.0562775	0	0.0469506	0.0303048	0.0478023	0.00741972	0	0.0037054	0.0326788	0.0213799	0	0.0131165	0.00228025	0	0.0243552	0	0.0572928	0.0471302	0.0435944	0.0308326	0.106925	0.03861	0.0327647	0	0.0294578	0.0185668	0	0.0413606	0.00652786	0.0615975	0.046455	0	0.0193914	0	0	0.040529	0	0	0.0288712	0.0218608	0.00961175	0.00312236	0.0145222	0	0.00727202	0	0.0379853	0.169322	0	0.00436295	0.014054	0	0.0303353	0.0263884	0	0.0085312	0.0778213	0.0726431	0.0656301	0.0409057	0.0503563	0	0.0751975	0.0448407	0.0817456	3.70348e-05	0.0161333	0.0495749	0.0358852	0.0363699	0.0770569	0.0760115	0	0.0600138	0.0302257	0.0434083	0.0175166	0.0954023	0.00249481	0.036717	0.604932	0.122615	0.0411679	0.0049192	0.122715	0.0453305	0.0204497	0	0	0.0530831	0.0498951	0	0	0.0456897	0	0.0799302	0.0377557	0.0515088	0.0865865	0.0667159	0.0307217	0	0.0231448	0.0412923	0.0229929	0.108603	0.0182319	0.0506611	0.0217405	0.0625555	0.0265439	0.0418773	0.0860441	0	0	0.0776495	0.0449108	0	0.0577861	0.223954	0	0.059655	0.0567381	0.00406611	0.0213317	0.0299056	0.105356	0.102046	0.00783149	0.0431299	0.0242504	0.0487209	0	0	0.0040121	0.0170514	0.0374542	0.0185263	0.0695487	0.0600461	0.0439001	0.0457112	0	0.0196476	0.0125178	0.173033	0.00503135	0.0241028	0	0	0	0.0610058	0.00317188	0	0.0604997	0.0356768	0	0.011248	0	0.0022367	0	0	0.0082059	0	0.0447171	0.0144376	0	0.211333	0.024924	0.0306634	0	0	0.0078043	0	0.0564079	0	0.0192913	0	0	0.11288	0.0332513	0.051609	0.0542148	0.0387385	0.0147232	0.0760256	0.0720094	0.0103433	0.0233163	0.0274728	0	0.021852	0.0620078	0.0430633	0.0373091	0.00324721	0.0414958	0.0345586	0	0.0446394	0.0533856	0.0590986	0.049223	0.0719205	0.0452158	0.0339456	0.0231141	0.00304108	0.0192334	0	0.0657086	0.0636936	0.0357655	0	0.024932	0	0.0230783	0.00597304	0	0.0392794	0.047911	0	0	0	0	0.00927692	0.0648885	0.00664568	0	0.0552672	0	0.0467761	0	0	0.0578624	0	0.00976084	0.121896	0.00148903	0	0	0.0117368	0.00501512	0	0.0424233	0.0262078	0.0963168	0.0550194	0	0	0.00496041	0.0483239	0.0403898	0.0412553	0.0406522	0.0633588	0.0573269	0	0.0908486	0.0706123	0.0840142	0.0746065	0.048771	0.0863054	0.0430459	0.0457899	0.0519316	0.0286737	0	0.231794	0.00236097	0.0751994	0.0459143	0.066107	0	0	0.0208814	0.0613937	0	0.0150262	0	0.0551369	0.0321791	0	0.0339915	0.472649	0.0300472	0.00449054	0.000516828	0	0.0129305	0	0.0494769	0.0471593	0.0332702	0.0345483	0.0849198	0	0.0396003	0.0363629	0	0	0.257782	0.0149951	0.0377047	0.0556139	0	0.0354582	0	0.0611919	0.073411	0.0524904	0	0.0155536	0	0.0397747	0.0312039	0.0604454	0.0589995	0	0.0181882	0.00398741	0.0402938	0	0	0.0619739	0	0.049227	0.0186944	0.0604438	0.112468	0.0202132	0	0.0477375	0	0.0203726	0	0.0290199	0	0.0171389	0.0271511	0	0.0286314	0	0.131033	0	0	0	0.00589232	0.0547738	0.0290586	0.00996852	0	0	0	0	0.0396409	0	0	0.0784657	0.0190548	0	0.0381337	0.0113003	0.0324268	0	0.0949633	0.0171039	0	0	0	0	0	0	0.132914	0	0.0597665	0.00801297	0	0	0	0.0523062	0.0345076	0	0.0386749	0.0291477	0.0553224	0	0.0472174	0.0293809	0	0.00188877	0
TCAATGGCAGCCAGCA-1	0	0	0.0190189	0.0518763	0.0247039	0.0541639	0.0236814	0.0431083	0.0529961	0.149178	0.0337116	0.0217284	0.0670536	0	0.0378656	0.0115425	0.0573924	0.0355001	0.0640116	0.036852	0	0.0665633	0	0	0.0488121	0.0257278	0.0426753	0.0280943	0.0531966	0.0665219	0	0	0.0308934	0.0451377	0.0144806	0.0301744	0.0292641	0.0290387	0	0.102341	0.0107276	0	0.0447767	0.0362776	0	0.0272496	0.0127976	0.0805655	0.0591338	0.0570912	0.0411905	0.0622411	0	0.0232434	0.0288085	0	0.0562015	0.0194007	0.0233778	0.0449702	0.031095	0.065388	0.0191552	0.0170673	0.0292559	0.0364652	0.0169272	0	0.0453407	0.0239789	0.0504486	0.02394	0.0201556	0.0814186	0.0547276	0.0724475	0.0369933	0.0433577	0.0888318	0.0489885	0.0634493	0.0630545	0.024363	0	0.0329097	0	0.0620113	0	0.0203867	0.0206214	0.0209056	0.0261408	0.0542075	0	0.0539222	0.193796	0.101934	0.00848199	0.0744146	0.0425994	0.0417335	0.0209024	0.0600111	0.00564035	0.00373496	0.00137723	0	0	0	0.016586	0	0.0165713	0	0.0107537	0.0449536	0	0.0067533	0	0.0850868	0.0992007	0.0910201	0.0549346	0.00320849	0.110407	0.0102299	0.0960074	0.0463852	0	0.043187	0.021966	0.0289145	0.00579573	0.0178693	0	0.0418228	0	0.0048531	0.0152734	0.00506498	0	0.0243184	0	0.0760756	0.0466591	0.0556986	0.0397926	0.0571878	0.0496976	0.0403142	0	0.0512538	0.00820937	0	0.0889297	0.0163804	0.0634712	0.0501301	0	0	0	0	0.0423769	0	0.0280847	0.0544746	0.0233348	0	0	0.0327169	0.0133302	0	0	0.038475	0	0	0.0195781	0.0297593	0.0114113	0.0318499	0.0212195	0	0.0166964	0.0802135	0.0747377	0.0639507	0.0325908	0.0473812	0	0.079759	0.0407956	0.0786702	0	0.0318993	0.0073024	0.0335581	0.0335162	0.077291	0.073509	0	0.0806759	0.0221359	0.0263038	0.00555439	0.115339	0	0.0296807	0.441501	0.129696	0.0344552	0.0168646	0.0858784	0.0279774	0.0255574	0	0	0.0241343	0	0	0.00362184	0.0517692	0.0365512	0.111549	0.0234771	0.0518663	0.0890705	0.0628185	5.82954e-05	0.000271375	0.0100482	0.0311668	0.0172785	0.109067	0.0206303	0.0735782	0.0169228	0	0	0.0147143	0	0.00261259	0	0	0	0	0.060155	0.198621	0	0.0558272	0	0.0130509	0.0229324	0	0.111169	0.10362	0.00385176	0.0487052	0.0307361	0.0537685	0.00392523	0	0	0	0.0461276	0.0176795	0.0647842	0.0602702	0.0426417	0.0489246	0.00542805	0.0793501	0.0144941	0.083001	0.0696048	0.0398583	0	0	0.0318153	0.0642265	0.00369141	0.00707385	0.0566138	0.00745568	0	0.0488761	0	0	0	0	0.0143367	0	0.0552103	0.0475986	0	0.295488	0.0258706	0	0.0474914	0	0.00699272	0	0.0607785	0.0175155	0.0322706	0	0	0.127705	0.0307227	0.0554254	0	0.0561026	0.035062	0.0845201	0.0188221	0.0750112	0.029815	0.0279113	0	0.0285939	0.0577016	0.0433448	0.0095313	0.0226312	0.029014	0.0295565	0	0.0570187	0.0536404	0.05699	0.0477822	0.069448	0.0389015	0.0415719	0.0443337	0.0222397	0.0213691	0.00939617	0.063834	0.0910808	0.0429146	0	0.0209778	0.0457379	0.0277843	0.00827347	0	0.0346137	0.0525251	0.116037	0.00556336	0	0	0.00486502	0.0713198	0	0.0455404	0.0648387	0	0.046995	0	0.00834458	0.00869435	0	0	0	0.00454704	0	0.0593914	0.0185185	0	0	0.0459211	0.0296219	0.0853999	0.0515432	0	0	0.0406849	0.0428898	0.0449364	0.0434995	0.0459401	0.059951	0.056423	0.0396118	0.0889779	0.0757318	0.0900601	0.149318	0.0789221	0.0890039	0.0622347	0.0482481	0.0581427	0.0252008	0.0127886	0.0346275	0.00263204	0.0531536	0.0357033	0.050717	0.0160182	0	0.0442288	0.0779926	0	0	0	0.066584	0.13851	0	0.0299109	0.533008	0.0266576	0.00139174	0	0	0.0173602	0	0.0444891	0.00998351	0.029729	0.0280044	0.115712	0	0.0412884	0.0606048	0	0	0.299056	0.0422435	0.0274591	0.0346013	0.0130181	0.00126793	0	0.0615306	0.0689581	0.049624	0	0.0130995	0.0310298	0.0357742	0.0266536	0.0535888	0.0577421	0	0	0.00235693	0	0	0	0.0608113	0.0156591	0.0663527	0.0256531	0.0500854	0	0.0465014	0	0.0294327	0	0.0168881	0	0.0268206	0	0	0.0843652	0	0	0.118223	0.12665	0	0	0	0.00520623	0.0621282	0.0489476	0.153725	0.000393494	0	0	0	0.0406902	0.0298006	0	0	0.0161207	0	0.0277429	0.0114618	0.0209135	0	0.0961875	0.0241868	0	0.0267885	0	0	0	0.0571529	0.0703917	0	0.0407448	0.0759325	0	0	0.0262329	0.0459191	0.0418828	0.0228089	0.0414231	0.0321791	0	0	0.0454832	0.0503673	0	0	0
TCAATGGCATAGCCTT-1	0	0	0.0287063	0.0254435	0.018468	0.0552262	0.038151	0.0612687	0.0713592	0.0799231	0.146718	0.0292235	0.0345333	0.0642986	0.0526598	0.058947	0.0819142	0.0388774	0.0546905	0.0423085	0.00449935	0.0506978	0.0281047	0.0314795	0.0850889	0.0377415	0.037754	0.027862	0.035785	0.0131043	0	0	0.0467529	0.0599064	0.0345324	0.0373885	0.0330331	0.0385054	0	0.0721996	0.0320154	0	0.0451591	0.0325542	0	0.0341786	0.0594614	0.0479594	0.0775356	0.0514273	0.0423161	0.0914287	0.00693462	0.0262132	0.0389202	0.00113003	0.0816999	0.0408301	0.0238505	0.0568881	0.0339811	0.0725789	0.0146493	0.0217654	0.0324007	0.0450975	0.0305407	0	0.0928092	0.0453733	0.0589652	0.0452243	0.040049	0.069153	0.0318506	0.0645059	0.0110993	0.0737667	0.0633012	0.0579675	0.0616203	0.0304541	0.0141235	0.0124169	0.032622	0	0.0590752	0.0133171	0.0339422	0.0137438	0.018581	0.0196747	0.0575333	0	0.0647156	0.179105	0.0226353	0	0.0813521	0.0743528	0.0677861	0.0275341	0.0814926	0.0110083	0.00496076	0	0.0324123	0	0.058889	0.0191924	0	0.018076	0	0.00677353	0.0409702	0	0.0519816	0	0.054316	0.06742	0.0782316	0.0200835	0.0322867	0.0649221	0.0112273	0.0706831	0.0699187	0.0784365	0.0459404	0.018147	0.00303136	0.00687271	0	0.032037	0.0183818	0.020265	0.000236097	0.189169	0	0	0.0177464	0	0.0865687	0.0452785	0.0103236	0.026182	0	0.0440378	0.0337707	0	0.0471876	0.0142337	0	0.0772123	0.0360965	0.0671813	0.0506171	0	0.0786569	0	0	0.0532377	0	0.0178075	0.0308799	0.0780493	0	0	0.00832525	0.0400295	0	0	0.0493179	0.0888105	0	0.0350969	0.00736243	0.123295	0.0262235	0	0	0.011235	0.064917	0.0550663	0.0466714	0.0781093	0.0629344	0	0.064018	0.0553539	0.0488663	0.00265416	0.0179433	0.031608	0.0456908	0.0491476	0.0841487	0.0821867	0	0.0433635	0.0433629	0.0348271	0.0528576	0.0417372	0.0112213	0.0246249	0.23085	0.0693405	0.0647262	0.00894019	0.162976	0.0443337	0.0503433	0.032354	0.0296231	0.029134	0	0	0.0080222	0.123253	0.0771832	0.161723	0.0354455	0.0303639	0.0521991	0.0721015	0	0.000434201	0.0158394	0.0514932	0.0418174	0.0774753	0	0	0.0347805	0	0.0318876	0.0365353	0.0313296	0	0.0143089	0	0	0	0.0619313	0	0	0.0460633	0	0.0112802	0.0277554	0	0.13212	0.0733211	0.00440202	0.0390588	0.0406991	0.0854832	0.03249	0	0	0	0.0700582	0.0193558	0.0695568	0.0640543	0.0433466	0.0541099	0.00623279	0.0310815	0.0895397	0	0.0543762	0.0566553	0.0417104	0	0	0.0542738	0.00502784	0.00119405	0.0658754	0.0342961	0	0.0399477	0	0.0204617	0	0.0346275	0.0207623	0	0.0133183	0.01598	0	0	0.0349142	0	0	0	0.0092881	0.0300804	0.0356421	0	0.0054726	0	0	0.0581733	0.0118349	0.0467665	0	0.0321982	0.0240933	0.0119173	0.0115425	0.0432619	0.0436389	0.0472167	0	0.0108867	0.0709087	0.0825762	0.118544	0.0685743	0.0378855	0.0337293	0	0.0618924	0.0599896	0.061446	0.0557256	0.0399103	0.0515639	0.0433588	0.0230267	0.0200731	0.00645639	0.00715444	0.134147	0	0.151658	0	0.0395926	0.0803654	0.0338618	0.0145129	0	0.0181507	0.0391208	0.0181007	0	0	0	0.0219403	0.0334653	0.00227352	0	0.0558566	0	0.0483902	0	0.0139909	0.0128916	0.00655824	0.00376006	0	0.00235847	0	0	0.0213556	0	0	0.024358	0.0325038	0.0702531	0.0608268	0	0.0898307	0	0.0566019	0.0406147	0.0396035	0.0465355	0.069266	0.0572375	0	0.0693275	0.0277271	0.0716486	0.0942288	0.0459802	0.0603734	0.0519084	0.0585569	0.0524798	0.0260495	0.0209864	0.545435	0.00300804	0.0864567	0.00823582	0.00821966	0.00432576	0	0.0204092	0.0843461	0.00872591	0.00113326	0	0	0	0	0.0144361	0.239746	0.0403642	0.00526185	0.0193106	0	0.0146074	0	0.0515937	0.00785489	0.0380549	0.0419013	0.113151	0	0.0149459	0.0161972	0	0	0	0.00704058	0.0150324	0.0322088	0.00127886	0.0437216	0	0.0636021	0.0538451	0.0488361	0.0332503	0.0366584	0	0.0536911	0.0313055	0.0666222	0.0503187	0	0	0	0.0401889	0	0	0.0598838	0	0.0373873	0.014221	0.0527102	0.0561226	0	0	0.0602775	0	0.0501693	0	0.0329738	0	0	0.0227177	0	0.0478939	0.105107	0.0585999	0	0	0	0.0089192	0.0584541	0.0149031	0.151102	0.0605981	0	0	0.0989857	0.0719366	0	0	0	0.0707655	0.010829	0.0179152	0.0181344	0.0308383	0	0	0	0	0.0115425	0	0	0	0	0.11901	0	0.0125695	0.0564724	0	0	0.0120881	0.0246818	0	0.0606119	0.043022	0.0603358	0.111286	0	0.0594037	0.0352177	0	0.0860441	0
TCAATGGCATCCCTCT-1	0.000190785	0.0391951	0.0328287	0.0359866	0.0220956	0.0690523	0.0249517	0.0550681	0.0769853	0	0.0777088	0.0197721	0.0310812	0.0345159	0.0451252	0	0.0776182	0.0336122	0.0547494	0.0393284	0	0.0560865	0	0	0.078053	0.0281534	0.0278376	0.0256125	0.042151	0.0663511	0	0	0.0400642	0.0500083	0.0252396	0.0196813	0.0253023	0.0514394	0	0.0964848	0.00794803	0	0.0538304	0.0174682	0	0.0230731	0.0158941	0.0698514	0.0543125	0.0594647	0.0336163	0.0302922	0	0.0161951	0.0287132	0	0.0428122	0.0237146	0.0255558	0.0628416	0.0423532	0.0692513	0.0108018	0.0258275	0.0385424	0.0483092	0.00200659	0	0.0714844	0.033345	0.0558213	0.0397316	0	0.0760847	0.0382079	0.0732589	0.057908	0.0541088	0.0749927	0.0412935	0.06699	0.0540637	0.0058198	0	0.0299977	0	0.062314	0.00936671	0	0.010459	0.0338042	0.0313306	0.0598252	0	0.0688014	0.0710913	0.0640084	0	0.0864825	0.0608451	0.0539639	0.0340084	0.0608467	0.00312028	0.00212357	0.0146905	0	0	0.038475	0	0	0	0	0.00328545	0.0461232	0.00577125	0.0143138	0	0.0562121	0.0872471	0.0799285	0.0505991	0.0345266	0.0829218	0.00560966	0.0923855	0.0755868	0	0.0420509	0.0348087	0	0.00107273	0.09055	0.0120672	0.0215672	0.029053	0	0	0	0	0.0407025	0	0	0.0465278	0.0378814	0.0390896	0.0785939	0.0489007	0.0215877	0	0.0432979	0.0161348	0.0303463	0.067681	0.0153421	0.0820841	0.0494526	0	0.0344596	0	0	0.0460653	0	0.0370039	0.0267126	0.0111178	0.00145505	0	0.00811737	0.0319459	0	0	0.0435817	0.0274731	0.0327037	0.0451759	0.0198338	0.0413825	0.0446174	0.0214916	0	0.00145928	0.0798712	0.0582682	0.0555429	0.0669589	0.0572298	0	0.0696543	0.0445835	0.0715314	0.0162706	0	0.0260188	0.0459859	0.0587037	0.0774409	0.083246	0	0.0603709	0.0420048	0.0550731	0.0925918	0.100199	0	0.0269552	0.551154	0.127069	0.0481214	0.0114669	0.0798586	0.0368048	0.0326343	0	0	0.0135794	0.0139035	0.125079	0.0223065	0.0910007	0.0102017	0.133167	0.0246251	0.0307992	0.0647346	0.0709051	0	0.00460735	0.0245328	0.0471657	0.0271902	0.0838293	0.0108492	0.0518783	0.0273935	0.0183227	0	0.0703282	0	0.00623166	0.0170753	0	0.0106331	0	0.0667389	0.100884	0	0.051816	0.0674562	0.0130072	0.0368768	0	0.112548	0.164874	0	0.0536336	0.0367606	0.100391	0	0	0.00118511	0.0448059	0.0524827	0.0196105	0.0754456	0.0601424	0.03407	0.0587742	0.000757402	0.0322394	0.021981	0.0273872	0.0371566	0.0337636	0.00354145	0	0	0.0545898	0.00265577	0.00758042	0.057877	0.0291416	0	0.0249995	0.187012	0.0115149	0.0668066	0	0.0384003	0	0	0.00446276	0.0950382	0.0700944	0.0107798	0	0.00835568	0.0468914	0.0144527	0.0385916	0.0458234	0	0.0344661	0	0	0.0814852	0.0408202	0.0444911	0	0.0135118	0.00231998	0.0541898	0	0.0174786	0.0337475	0.0455775	0	0.0249475	0.0711353	0.057148	0.0346275	0.0229432	0.0474468	0.037153	0	0.0410145	0.0573935	0.0660501	0.0546103	0.0457599	0.0532759	0.0368848	0.0359683	0.0126695	0.0303685	0	0.101337	0.0966946	0.0570079	0	0.0101519	0	0.030076	0.00536766	0	0.032646	0.0387348	0.0713536	0.0176008	0	0.0167891	0.00927692	0.0692099	0.0208406	0.010843	0.054536	0	0.0479405	0.000847526	0	0	0.1351	0.00113676	0.129066	0.00186879	0	0	0.0281373	0	0	0.0448103	0.0347697	0.0827161	0.0458443	0	0	0.0154059	0.052387	0.0384072	0.0352377	0.0335104	0.0727073	0.0546266	0.0481812	0.0785174	0.0359831	0.0760308	0.00797482	0.0501775	0.0738443	0.0486413	0.0679211	0.0641758	0.033173	0.0227789	0.374816	0	0.0790605	0.0122832	0	0.00102077	0	0	0.101709	0	0.00908709	0	0.0845178	0	0	0.0350409	0.401798	0.0287605	0.00339884	0	0.00574364	0.0161548	0	0.0557115	0.0551342	0.0396214	0.0354279	0.105481	0	0.0147999	0.0280625	0	0	0	0.021291	0.00746313	0.0454879	0	0.0764253	0	0.0599205	0.0529256	0.0480383	0.14756	0.00934231	0	0.0427269	0.0301981	0.0663839	0.0575735	0	0	0	0	0	0.0261164	0.0480998	0	0.0440228	0.0468051	0.0354356	0	0.0673773	0	0.0457554	0	0.0154626	0	0.0219937	0.0123497	0.0264661	0.0575813	0.0338405	0	0.0416229	0.0852976	0	0	0	0	0.0774741	0.0603941	0.128017	0.0302553	0	0	0	0	0	0.00459701	0	0.00679717	0	0.0277685	0.0282509	0.032456	0	0.108954	0.0227702	0	0	0	0	0	0.0452606	0.181794	0.00466364	0.0125025	0.0630545	0	0	0.0315215	0.0439345	0.0236246	0	0.0494179	0.043022	0.0089192	0	0.0555335	0	0	0.0637985	0
TCAATGTTCAGGTTAA-1	0	0	0.0145218	0.0175886	0.0633338	0.0493066	0.0209532	0.120306	0.0581255	0.157223	0.128254	0.0353095	0.0233891	0.0269474	0.0943417	0	0.157241	0.0937987	0.0644935	0.12063	0.00500811	0.0460711	0.0514449	0.0371196	0.100947	0.0420452	0.0527604	0.0170078	0.0299713	0.0212548	0	0	0.0726605	0.0706584	0.0909885	0.0612474	0.0342345	0.0028286	0.0810973	0.0371459	0.0111406	0	0.0395839	0.039305	0	0.0294805	0.0593791	0.0469763	0.0535697	0.0334035	0.0634265	0.0883912	0	0.0185907	0.0366069	0.0186994	0.0366212	0.0156232	0.0218178	0.0451291	0.0291109	0.057005	0.0273851	0.00544532	0.0219752	0.0487195	0.00765818	0.066107	0.142443	0.0458785	0.148263	0.0474007	0.0367917	0.0554505	0.0377944	0.0612947	0.0149316	0.0577143	0.0482294	0.0387435	0.0576627	0.052609	0.0153733	0	0.0341059	0	0.0477058	0.00591013	0.0217145	0.0112345	0.0222778	0.0648521	0.0770174	0	0.0541517	0.0966684	0.0302803	0	0.069847	0.123496	0.101206	0.0152833	0.0705202	0.00744952	0.00553434	0	0	0	0.0178384	0.041465	0.0225166	0.00281138	0	0.0111083	0.0579464	0	0	0	0.0564883	0.049449	0.0474652	0.0251918	0.0544233	0.06324	0.0037943	0.0565804	0.0802863	0.032354	0.0321139	0.0136531	0	0.0104634	0	0.00465635	0.0360328	0.000229538	0	0	0	0	0.0113584	0.0285939	0.172298	0.0403692	0.0208168	0.0317852	0	0.0316088	0.0206169	0	0.0599785	0.0147645	0	0	0.0384161	0.0536276	0.0484043	0	0.000965373	0	0	0.0591246	0	0.00719091	0.0155299	0.0839954	0.00561035	0	0.0268071	0.0136023	0	0	0.00188877	0.0187923	0.111927	0	0.0183373	0.0818468	0.0299649	0	0	0.0046414	0.0711779	0.0567619	0.0389978	0.103936	0.106974	0	0.0814889	0.0872251	0.0500577	0.00456762	0.0217733	0.00719532	0.081631	0.113241	0.0719746	0.0732652	0	0.0303055	0.0562194	0.0274303	0.0319133	0.0319292	0.000492537	0.0157398	0.282135	0.0398896	0.0937236	0.00728646	0.0836141	0.0528987	0.0534865	0	0	0.00580211	0	0.155089	0.0428189	0.0630564	0.0956045	0.146241	0.0268845	0.0373257	0.0424351	0.0609008	0	0.00518628	0.0192928	0.0847433	0.112673	0.0617074	0.00860066	0.00201469	0.0306367	0.0223182	0.0107069	0.00958695	0	0	0	0	0	0	0.0464606	0	0	0.0413237	0.0416729	0.0295776	0.0343509	0	0.108056	0.163825	0.00253372	0.0576625	0.0549896	0.17956	0.0362598	0.0118048	0.00388865	0.0270199	0.059935	0.0201547	0.0962739	0.0740126	0.0482109	0.0495797	0.00848922	0.0677353	0.0174811	0.0710388	0.0565555	0.0745174	0	0	0.00654774	0.0300288	0.00586524	0.000796034	0.0549329	0.0177464	0	0.0491523	0.149586	0	0	0	0.00779325	0	0	0.0068016	0	0	0.0401121	0.052874	0.0239011	0.0295121	0.0085749	0	0.0398741	0.0334571	0.0074098	0	0	0.0763875	0.0281596	0.0270161	0	0.0283172	0.0338897	0.0087693	0.0100341	0.0280318	0.0524005	0.0395452	0	0.0211962	0.056322	0.0902413	0.129241	0	0.0428166	0.0338672	0.0245934	0.0316183	0.0892033	0.0696493	0.0793671	0.0255334	0.0244964	0.0447616	0.020724	0.0297793	0.0282699	0.000906229	0.0771603	0.00865687	0.0546845	0.0186254	0.0283614	0.0130856	0.0360044	0.012947	0.183631	0.0258839	0.0396704	0.0622595	0	0	0	0	0.0399305	0.00976449	0	0.0482657	0	0.0368589	0.0317217	0.06156	0.0313671	0	0.00344307	0	0.00531155	0.0564008	0	0	0	0	0.0340209	0.0218215	0.0640503	0.0203997	0	0	0.00457884	0.0845017	0.0544126	0.059686	0.019993	0.0766619	0.0627783	0	0.0561366	0.0467109	0.0710495	0.087618	0.0373847	0.0390346	0.0508472	0.0481366	0.0447945	0.0192891	0.0709383	0.370304	0.00173137	0.0897574	0.0267708	0	0.00662427	0	0.01532	0.0522756	0.0128265	0.0187828	0	0	0	0	0.0172343	0.0268717	0.052305	0.00624166	0	0	0.0127545	0	0.044759	0.0614601	0.0532324	0.0460025	0.0523035	0	0.0270724	0.0354481	0	0	0.188178	0	0.0281076	0.0315845	0	0.0297744	0	0.0536962	0.0457144	0.0482372	0	0.0162983	0.0310798	0.0593964	0.0255801	0.0653998	0.0423568	0	0.0413431	0.00243765	0	0	0.0156815	0.0591914	0	0.0282891	0.0207378	0.0319494	0.0555185	0	0	0.0141464	0	0.0118989	0	0.040361	0.0640891	0.0123003	0.00815845	0	0.0506671	0.180133	0.0501964	0	0	0	0	0.0557585	0.0227421	0	0	0	0	0	0	0.0440014	0	0	0.0262396	0.0135572	0.00245694	0.0347351	0.013408	0	0	0	0	0	0	0	0	0	0	0	0.00890804	0.0543737	0	0	0.0294648	0.053059	0	0.0125918	0.0457203	0.0188294	0	0	0.089278	0	0	0	0
TCAATGTTCATAGGTA-1	0	0.0275292	0.0454017	0.0457503	0.0240144	0.0661703	0.0221793	0.03847	0.0604809	0	0.0343311	0.0165717	0.06367	0.00651917	0.033559	0.00509228	0.051561	0.0371751	0.0460368	0	0.00489682	0.0682194	0.00893338	0.00314795	0.0547724	0.0298533	0.0447648	0.0165568	0.0366823	0.0205959	0	0	0.0312667	0.0429373	0.0160504	0.0234916	0.0188173	0.0490556	0	0.0830535	0.0226496	0	0.0457875	0.0287695	0	0.0279273	0.0159044	0.0990888	0.0595676	0.0569022	0.0408566	0.124979	0.00784707	0.0275792	0.0530383	0.0111389	0.0116684	0.0108896	0.02552	0.0452205	0.0435641	0.0679365	0.0039298	0.0214633	0.0320235	0.0418291	0.0163012	0	0.0373308	0.000272045	0.0292548	0.0561579	0.0205054	0.074522	0.0607139	0.0618272	0.0560049	0.0502754	0.0884909	0.0516941	0.0600397	0.0223934	0.0168361	0.0209281	0.0411366	0	0.0621045	0.0131165	0	0.0146448	0.0355638	0.0229928	0.0521268	0	0.0631571	0.107883	0.0310298	0	0.0744005	0.0373605	0.0362561	0.0123242	0.0585365	0.00412916	0.000285829	0.0254132	0	0	0.0141817	0.0324273	0.0208989	0.0339345	0	0.00528277	0.0363518	0	0	0	0.0682241	0.0998295	0.0769281	0.0440592	0.0161232	0.105841	0.00881347	0.0727175	0.0654165	0	0.0417431	0.0297672	0.0460534	0.00773047	0.0308932	0.0558106	0.0138285	0	0.0225603	0	0	0	0.0393954	0.00781742	0	0.0453833	0.0409764	0.0376532	0.155824	0.0448449	0.0421181	0.000944386	0.0248037	0.00950559	0.0127597	0.133351	0.0132987	0.0672688	0.0625364	0	0.00994753	0	0	0.0392752	0	0.0204926	0.040054	0.0222855	0	0	0.0242531	0	0.0149345	0	0.0746415	0	0	0	0.010992	0	0.027401	0.0153511	0	0.00882403	0.0706065	0.0586468	0.0586842	0.0371594	0.0450248	0	0.0654436	0.0433974	0.0618934	0	0.00115425	0.0132128	0.0393262	0.0319151	0.0690779	0.0770846	0	0.0817953	0.0342345	0.0437237	0.0233928	0.0604536	0	0.0403692	0.44478	0.124869	0.0372457	0.0132382	0.108025	0.0283972	0.0195777	0.0101434	0.0153362	0.0757052	0	0	0	0.0503478	0	0.040024	0.0265348	0.0418459	0.0783224	0.0710059	0.00571295	0	0.0501016	0.0503673	0.0143058	0.0901327	0.0192437	0.0655614	0.0282321	0.0265155	0.025514	0.0276161	0	0	0.0814652	0.134013	0.0623295	0	0.0567875	0.33848	0.0564724	0.064884	0	0.00620846	0.0293351	0.0578437	0.119599	0.115425	0.0125534	0.0325183	0.0359842	0.0368528	0	0	0	0	0.0428902	0.0123806	0.0536996	0.0578896	0.0383031	0.049655	0	0.0217462	0.00708772	0.0288562	0.0409772	0.0409116	0	0	0.0550262	0.0715116	0.0055337	0	0.0582833	0.0253677	0	0.0337807	0.0775329	0.00439057	0.100152	0	0.0241343	0	0.0106143	0.0190774	0	0.36957	0.0242695	0	0.0300804	0	0.0114605	0	0.0470302	0	0.0288805	0.0403987	0	0.0444329	0.0136755	0.0503284	0	0.0314364	0.0278725	0.0410233	0.0561166	0.047669	0.0253697	0.0190992	0	0.0204879	0.0594199	0.0404357	0.0695756	0.0177959	0.0573896	0.044636	0	0.0684918	0.0547034	0.0589021	0.0560957	0.0778184	0.0556814	0.0301992	0.028419	0.0387859	0.018431	0	0.064465	0.0114376	0.0367374	0	0.0299013	0.0880193	0.0267723	0.00573896	0	0.0419543	0.048637	0	0	0	0	0	0.05514	0.0128541	0.118153	0.0604735	0	0.0546926	0.0514166	0	0.0401364	0	0.00522473	0.0582371	0.00493179	0	0	0.00752011	0	0	0.045847	0.0329238	0.0851779	0.0506826	0	0.0291528	0	0.0452459	0.0423125	0.0468083	0.0413567	0.060543	0.0577845	0.00148653	0.0831865	0.0387759	0.0769086	0.267261	0.0478333	0.0801441	0.0523645	0.0541708	0.0703129	0.0307666	0.0131165	0	0.00409234	0.0799672	0.0446269	0.00944386	6.4244e-05	0	0.0464323	0.0751761	0.00840835	0	0	0.149862	0.104057	0	0.0291159	0.526894	0.0290658	0.000344122	0	0	0.0148366	0	0.0542797	0.043022	0.0364902	0.0338596	0.104644	0	0.0560062	0.0253989	0	0	0.228052	0.00399418	0.036903	0.0570672	0	0	0	0.0701081	0.0522453	0.0564381	0.0271511	0.0244559	0.0121921	0.0406996	0.0411845	0.0587821	0.0615372	0	0	0.0214384	0	0	0.0205783	0.0676415	0.0114214	0.0475468	0	0.058505	0.0557728	0	0	0.059837	0	0.0325883	0	0.0562267	0	0	0.0518363	0.00419727	0.0403238	0.0550892	0.127405	0	0	0	0	0.0620175	0.0457242	0	0.0379503	0.0621721	0	0	0	0	0	0	0.0208059	0.00151102	0.00964861	0.0432104	0.0308529	0	0.0779993	0	0	0	0	0	0	0	0.137985	0	0.0444509	0.0637222	0	0	0.0102833	0.0681372	0.0437116	0.0207931	0	0	0.0131748	0	0.0466989	0.0388903	0	0.0541448	0
TCAATGTTCCAGAACG-1	0	0.0445652	0	0.0287313	0.0346125	0.0600576	0.0419506	0.039661	0.0661126	0	0.0393139	0.0195773	0.048517	0	0.0373708	0.0037652	0.0627449	0.0395788	0.0500363	0.0663169	0	0.0665548	0	0	0.0488784	0.0281995	0.0431294	0.0198997	0.0585514	0.0405574	0	0	0.0318507	0.0424675	0.0314683	0.0195304	0.0237709	0.0706807	0	0.080686	0.0133621	0	0.0582813	0.0321438	0	0.0254987	0.0199165	0.0577235	0.0590502	0.0646411	0.0559477	0.0969238	0	0.00522679	0.0391825	0	0.0163274	4.66364e-05	0.0253647	0.0473667	0.0365134	0.0769416	0	0.0192693	0.0371752	0.0469294	0.00347932	0	0.0451638	0.00487739	0.0349447	0.0348089	0.0207459	0.0849138	0.0526101	0.0694363	0.0381078	0.0405153	0.0948085	0.0620181	0.0649126	0.112277	0.0103115	0.0154483	0.034851	0	0.0636412	0.00953645	0	0.0158424	0.0696586	0.0228865	0.0415287	0	0.0649195	0.0838799	0.10036	0	0.0801514	0.0448367	0.0435692	0.0215425	0.0585349	7.02383e-05	0.000291584	0.0176744	0	0.0179998	0.0428313	0.0205802	0.00157398	0.0171851	0	0	0.0209329	0	0	0	0.0993815	0.103823	0.0835929	0.0451491	0.00970619	0.113126	0.00307614	0.0805698	0.0560443	0	0.0346819	0.0213906	0.0438382	0.00676842	0.0255231	0.0281348	0.0174449	0	0	0.0170223	0	0.00667366	0.00826568	0	0	0.0561391	0.0114047	0.0459051	0.178804	0.0571619	0.0437412	0.0282791	0.0254279	0.00377754	0.0238825	0.0506296	0.0312807	0.0444711	0.0554411	0.0623595	0	0	0	0.0456733	0	0	0.00266827	0.0439464	0.00805876	0	0.01965	0.0171	0.0194002	0	0.0360266	0.0644854	0	0.00820125	0.0119209	0	0.039988	0.0206366	0	0.000839454	0.0840598	0.0644603	0.068636	0.0517467	0.0450186	0	0.0673841	0.03833	0.0639205	0	0	0.0201512	0.0350157	0.0306896	0.0721992	0.0781079	0	0.0701749	0.0276512	0.0372411	0.0163694	0.0648864	0.0117888	0.0310798	0.537972	0.116964	0.0346664	0.0129444	0.105484	0.0321747	0.0204497	0	0	0.0293809	0.00304302	0	0	0.0511526	0.0215402	0.0995139	0.0472052	0.0532269	0.07438	0.0697499	0.0147196	0	0.031785	0.0376989	0.0227491	0.117569	0.0133601	0	0.0196675	0.0435871	0.0179744	0.0654631	0	0	0	0.04617	0.0287513	0.159706	0.0675814	0.294109	0	0.0654907	0	0	0.0278432	0.0300367	0.175637	0.0452518	0	0.0410602	0.0348565	0.0424431	0	0	0	0	0.0426496	0.011364	0.0696784	0.0660162	0.0422355	0.0602443	0	0.00875638	0.00564894	0.132949	0.0380176	0.028734	0.0095313	0	0	0.0615336	0.00245752	0.00197199	0.0549253	0.00655363	0	0.0465934	0.0118923	0.0113768	0	0	0.0161642	0	0.0256679	0.00214921	0	0.35425	0.0288995	0	0	0	0.0138215	0	0.0540257	0.0115021	0.0403584	0	0	0.0676172	0.030155	0.041722	0	0.0126062	0.0137641	0.0793484	0.0317637	0.0152601	0.024141	0.0280105	0	0.0138772	0.0723018	0.0410357	0.0424682	0.0238649	0.0447318	0.0391716	0	0.0485895	0.0560826	0.0637682	0.0581636	0.0652386	0.0525671	0.0222055	0.0124169	0.00923983	0.00809827	0	0.061361	0.0529381	0.0397779	0	0.0183076	0.014567	0.0172299	0.00322867	0	0.0318469	0.0518512	0	0	0	0	0	0.0534362	0	0.0473592	0.0616575	0	0.044894	0	0	0.0178759	0	0.000393494	0.0664568	0.000179883	0	0.0368311	0.0089192	0	0	0.0398189	0.0392498	0.106826	0.0530474	0	0.0133674	0	0.0463522	0.0325336	0.0439105	0.0393848	0.0692463	0.061212	0	0.0885862	0.0401462	0.0843846	0.254669	0.0537608	0.0883011	0.0555423	0.0658953	0.0650373	0.0298568	0.0198933	0.0171039	0	0.0971434	0.029231	0.0383001	0.00147761	0	0.0532004	0.0850236	0	0	0	0	0.0405736	0	0.0287767	0.474018	0.028851	0.00260889	0	0.0228089	0.014624	0	0.0556863	0.0317494	0.0295901	0.0308444	0.14663	0	0.0429125	0.0351925	0	0	0	0.0307349	0.0298171	0.0520304	0	0.106112	0	0.0673671	0.0598977	0.0501947	0.0594176	0.00455269	0.00124919	0.0381767	0.0304205	0.0629521	0.0712755	0	0	0.00493987	0	0	0.00985193	0.0484738	0.00799096	0.0450358	0	0.0510752	0.0479824	0	0.013399	0.027347	0	0.00754321	0	0.0331333	0	0	0.00259706	0	0.0609354	0	0.132199	0	0	0	0	0.0572601	0.0260752	0.0174886	0.00642707	0	0	0	0	0	0.0377754	0	0.0157999	0	0.021703	0.0246186	0.00852571	0	0	0.0121196	0	0.0175915	0	0	0	0	0.0743267	0	0.0418834	0	0	0	0.00818468	0.0499567	0.0143307	0.00320318	0.0571129	0.0104349	0	0.0174886	0.0474716	0.0149528	0	0	0
TCAATGTTCCATAGGG-1	0	0.0417875	0.0127979	0.0150302	0.00950382	0.063178	0.0406362	0.0476175	0.0442946	0	0.110887	0.0322178	0.042037	0.0679824	0.0470288	0.0472502	0.0567931	0.0380949	0.0483251	0.0466737	0	0.0609279	0.00178668	0	0.0649341	0.0320834	0.0357228	0.031744	0.05049	0.0260377	0	0	0.0405237	0.0500662	0.0317594	0.0190123	0.0287302	0.0417332	0	0.0691107	0.0347949	0	0.0545991	0.0295755	0	0.0288369	0.0370142	0.0555255	0.0695446	0.0547657	0.0759897	0.07776	0.0133218	0.0529015	0.020414	0.0136411	0.053851	0.0457036	0.0293295	0.0588969	0.0390702	0.0692982	0.0148962	0.0189593	0.0418873	0.0503074	0.0221922	0	0.0457438	0	0.0321954	0.0172684	0.0468258	0.0743589	0.0369128	0.0739281	0.030528	0.0765172	0.0640899	0.0541854	0.0638245	0.0615997	0.0076334	0	0.0345758	0	0.0616186	0.0146596	0.000364049	0.0152151	0.0292356	0.0783798	0.043324	0	0.0698732	0.165923	0.111453	0	0.0803191	0.0496632	0.0468169	0.0148846	0.0738555	0.00812849	0.00506627	0	0.0208698	0	0.0291265	0.0606573	0	0.00813716	0	0.00781561	0.0422868	0.00887151	0.060403	0	0.0541319	0.070827	0.0682712	0.0383896	0	0.0603315	0.00556976	0.0771632	0.0686272	0.151364	0.0461428	0.0292853	0	0.00329907	0.0217888	0.0673203	0.0290998	0.0487933	0.0292497	0.109187	0.0331342	0	0	0	0.0505771	0.0434063	0.0158246	0.0323353	0.00146905	0.0419564	0.0468853	0.0343127	0.0323253	0.0336152	0.035425	0.0285939	0.0450875	0.0526783	0.0484883	0	0.0392025	0	0	0.0333883	0	0.0343189	0.0167291	0.0392495	0.00211263	0.00291762	0.0118791	0.000466364	0	0	0	0.074597	0	0.0133374	0.000481654	0.0458421	0.0251267	0.0169834	0	0.00969765	0.0634425	0.052355	0.0560464	0.0653643	0.0518398	0	0.0637998	0.0465114	0.0563975	0	0.0283841	0.0427222	0.0379447	0.0272939	0.0789896	0.0747559	0	0.0445531	0.025205	0.0336361	0.0308919	0.0732381	0.00163822	0.0313342	0.249016	0.0651898	0.0493763	0	0	0.0189664	0.0269373	0.0736709	0	0.01861	0	0	0.0285347	0.112294	0.0121255	0.0806904	0.0372508	0.0367434	0.0507279	0.0754592	0	0.000693515	0.0571347	0.0368704	0.025003	0.078474	0.0182881	0.0627912	0.0264512	0	0.00818079	0.0275446	0.126967	0	0.0210818	0	0.036936	0.0887723	0.0632128	0	0	0.0445025	0.044596	0	0.0343165	0	0.131919	0.0570567	0	0.0446973	0.0335013	0.0702681	0.000349773	0	0	0	0.065347	0.024868	0.0683353	0.0563743	0.0439479	0.0663928	0.00510458	0.0219995	0.0894785	0	0.0272015	0.051815	0	0	0	0.0461921	0.0029668	0.0313348	0.0695018	0.0351798	0	0.0472193	0.102717	0.0414481	0	0.0238195	0.0230614	0	0.0314795	0.0279144	0	0	0.0381703	0	0	0.00295121	0.00843553	0	0.0353932	0.0165873	0.0318993	0	0	0.0793086	0.0248396	0.0513116	0	0.0347137	0.0181499	0	0	0.0112727	0.0356919	0.042192	0	0	0.0653509	0.0647662	0.00900665	0.0640509	0.0549901	0.0285472	0.000786988	0.0555835	0.0520177	0.0541404	0.0485738	0.032155	0.0313998	0.0335002	0.0518829	0.00945358	0.0385161	0.0507011	0.126111	0.000209864	0.120119	0	0.0281354	0.0167274	0.0276551	0.000702236	0	0.0406846	0.0560757	0.0306925	0	0	0	0.0113994	0.0514617	0.0229684	0.023085	0.0550666	0.0284627	0.0519979	0.0244168	0.00479688	0	0.148216	0	0.121021	0.0016989	0	0	0.0292837	0	0	0.0411834	0.0395344	0.072004	0.0504448	0	0.0243624	0	0.0509435	0.0323027	0.0376274	0.0537599	0.0651715	0.0648856	0	0.0686305	0.0325875	0.0718171	0.252151	0.0240897	0.0613871	0.0497562	0.0403088	0.0629333	0.0342529	0.0125481	0.193494	0	0.0680529	0.0180412	0	0	0	0.0400315	0.0743055	0	0.01532	0	0.0277592	0	0	0.0172978	0.187965	0.0370339	0.00840471	0.0144555	0	0.0223843	0	0.0610415	0.0207465	0.0468863	0.036522	0.0455829	0	0.0327022	0.0372104	0	0	0	0	0.0347218	0.0440084	0.0221996	0.0629591	0	0.065187	0.0435807	0.0506839	0	0.0197339	0.0581622	0.0460697	0.0264312	0.0646777	0.0484808	0	0	0	0.0794334	0	0.00699545	0.0612879	0	0.0364289	0	0.0540383	0.105154	0.0141382	0	0.0459757	0	0.0453781	0	0.0295992	0	0	0.068914	0	0.0264578	0.0110178	0.061505	0	0	0	0	0.0534752	0.029374	0.00647079	0.0321354	0	0	0.0622595	0	0	0.0175386	0	0.0368464	0.00115425	0	0.0457126	0.022298	0.0200536	0	0.0128541	0.0636048	0	0	0	0	0	0.141658	0.00909409	0.0567971	0.0657255	0	0	0.0363903	0.0111091	0	0.0229193	0.0388747	0	0	0	0.0597845	0.0278069	0	0	0
TCAATGTTCGCATTTG-1	0	0.0165422	0.00262329	0.0506471	0.0609354	0.0670947	0.042536	0.0503012	0.0520584	0	0.0508712	0.0278182	0.0582992	0.0540957	0.049487	0.0274057	0.0646125	0.043516	0.0562023	0.0451207	0	0.0647671	0	0.0125918	0.0636458	0.0357512	0.0424514	0.0244784	0.0536497	0.0295517	0	0	0.0353478	0.0498884	0.0261182	0.0246262	0.0207101	0.0512227	0	0.105555	0.0150477	0	0.0525543	0.0289303	0	0.0254794	0.00493797	0.0605512	0.0743174	0.056359	0.0550606	0.0966753	0	0.0109881	0.0287132	0	0.0250577	0.0165326	0.0260664	0.0530278	0.0376548	0.0716818	0.016069	0.0189354	0.0335125	0.0463607	0.0117266	0	0.0647515	0.0405736	0.0462961	0.0297566	0.0155649	0.0845533	0.0479378	0.0752208	0.0266175	0.0537661	0.0945303	0.0783355	0.0687999	0.0745731	0.0257944	0	0.038624	0	0.0657169	0.0277298	0.00753796	0.010995	0.0181128	0.0341312	0.0434213	0.0182946	0.0657637	0.168612	0.00906911	0	0.0840554	0.0602014	0.0537283	0.0169412	0.0702228	0.00624695	0.003781	0	0	0	0.0243887	0.023085	0	0.0172642	0	0.00316966	0.0562488	0	0	0.0193848	0.089238	0.11534	0.100062	0.0653058	0.0160021	0.118309	0.00357087	0.103104	0.0493807	0	0.0392652	0.0295302	0.0180716	0.00746016	0	0.0658447	0.0450082	0.0352833	0	0	0	0	0.0217779	0	0.0736621	0.0432702	0.0163015	0.0276439	0.173242	0.043366	0.0279425	0.0241868	0.0364955	0.0207642	0.0436516	0.174274	0.0186116	0.0983361	0.0561234	0	0.0290871	0	0	0.0465279	0.0486184	0.0213258	0.0440114	0	0.00309199	0	0.0089291	0.0577514	0.0164963	0	0.0317594	0	0.0715285	0	0.0026835	0	0.0368306	0.0219968	0	0.00764782	0.0801246	0.0620064	0.0683876	0.061618	0.0564881	0	0.0724776	0.045856	0.0737199	0	0.0113589	0.050817	0.0455152	0.0464972	0.0813091	0.0828769	0	0.079176	0.0416947	0.0313122	0.0397202	0.0749299	0	0.0250292	0.524856	0.175469	0.0508868	0.0102329	0.0962059	0.00775184	0.0319156	0	0.00153362	0.029813	0.0415005	0	0.0276546	0.0763882	0.0248922	0.116303	0.0258945	0.031419	0.078276	0.0748453	0	0.0108671	0.0496633	0.0442794	0.0338888	0.113197	0.0435467	0.00146905	0.0247996	0	0.0223077	0.0290709	0	0	0	0.127117	0.0501574	0.0621196	0.0678161	0.248988	0	0.0542471	0	0	0.0229915	0.0944386	0.202023	0.0327912	0.000179152	0.0471904	0.0329241	0.0428411	0	0	0	0	0.0572506	0.0132057	0.0767562	0.0609268	0.04526	0.0632291	0	0.0185983	0.0336361	0	0.0343046	0.0347813	0.00612102	0	0	0.0593592	0.0055337	0.000470384	0.0590112	0.0442923	0	0.0453048	0.104582	0	0	0	0.0370209	0.105194	0.03378	0.00891288	0	0.198951	0.0285966	0	0	0	0.00495147	0.0381252	0.0535026	0	0.0409073	0	0	0.121501	0.0136067	0.0334072	0	0.0299127	0.0293317	0.0211862	0.0517882	0.00578624	0.0261072	0.0445804	0	0.0249475	0.0678893	0.053373	0.0303428	0.0308556	0.0437191	0.0356568	0.0176417	0.0654696	0.0572647	0.062095	0.0550504	0.0421295	0.0552119	0.0417556	0.0513	0.0139326	0.0104438	0	0.098263	0	0.0592003	0	0.0225646	0.0275909	0.0216921	0.000605376	0	0.0289791	0.0488549	0	0	0	0	0.00243251	0.0689052	0.0231724	0	0.0558904	0	0.046458	0.0490354	0.0233848	0.0213611	0	0	0	0.00136411	0.0451863	0	0.0238428	0	0	0.0336806	0.0318745	0.083829	0.067283	0	0.00679776	0	0.0527631	0.0332527	0.0537501	0.0290537	0.0691771	0.0651745	0	0.0903133	0.0398138	0.0821905	0.30745	0.0453216	0.116381	0.057316	0.0650236	0.0615525	0.026944	0.0270855	0.186674	0	0.0916778	0.0288607	0.0293809	0.00291239	0.0497377	0.0188353	0.104551	0	0.00616999	0	0.0274731	0.107205	0	0.0172237	0.608604	0.0339098	0.00208507	0.00765845	0	0.0114595	0.00709833	0.0519351	0.0250337	0.0452244	0.0356384	0.115025	0	0.030266	0.0111389	0	0	0	0.0185154	0.0130516	0.0381847	0.0181663	0	0	0.0727602	0.0762992	0.051596	0.0807319	0.0128288	0	0.0452666	0.0511748	0.0621154	0.0636885	0	0	0.00226007	0	0	0	0.0405515	0	0.0382485	0.0959298	0.054859	0.0503991	0	0	0.0354177	0	0.0754717	0	0.0506611	0	0	0.0310336	0.0559636	0.089192	0	0.12897	0	0	0	0	0.0929554	0.0457242	0	0.0274572	0.181794	0	0	0	0	0.018538	0	0.024268	0.00763903	0	0.0299997	0.0320771	0	0	0.0066107	0	0	0	0	0	0	0.0823715	0.00483852	0.100757	0.0671563	0	0	0.0597692	0.0473562	0.00191875	0.0176727	0.0228851	0.0233182	0.0501924	0	0.0524841	0	0	0.0912907	0
TCAATGTTCGCTATAT-1	0	0	0.0263079	0.0485185	0.0437566	0.0669017	0.0392003	0.0419215	0.0552957	0	0.0461848	0.0380115	0.0566075	0.00107164	0.0391167	0.0162644	0.0537679	0.0309395	0.049757	0	0	0.0741291	0.00493463	0	0.0509869	0.0290277	0.0446144	0.0195149	0.0713653	0.00632031	0	0	0.0339685	0.0401215	0.0201637	0.0277413	0.0211198	0.0665062	0	0.0844767	0.0318144	0	0.0605972	0.0237768	0	0.0326047	0.0234142	0.0974098	0.0595227	0.0648831	0.061471	0.12694	0	0.0519115	0.0302871	0	0.0179433	0.011216	0.0232649	0.0462452	0.0352554	0.0658779	0.0348127	0.0204696	0.0279981	0.0379622	0.0183539	0	0.0414404	0.0212973	0.0329356	0.056715	0.0203524	0.0826225	0.0660385	0.0656215	0.0236064	0.036901	0.0971829	0.0646763	0.0672802	0.0455976	0.0283723	0	0.0391021	0	0.0643314	0.0239491	0.00856586	0.0217848	0.0590847	0.021036	0.0465756	0	0.057888	0.113195	0.0869435	0	0.075649	0.0422797	0.0381772	0.0264743	0.0667647	0.00428879	0.00178979	0.0483998	0	0	0.020255	0.0507396	0	0.0118593	0	0.00916887	0.0418524	0	0.00608066	0.0310377	0.0917877	0.102194	0.0630083	0.0559596	0.0117443	0.116174	0.00335542	0.0966469	0.05756	0	0.0412669	0.0333532	0.0547394	0.00187728	0	0.036431	0.0512292	0	0	0	0.00754702	0	0.0302829	0.0182581	0.150892	0.0429341	0.040298	0.0258458	0.165477	0.0471542	0.0329258	0.0714586	0.0340531	0.0204555	0.0258552	0	0.018214	0.0845076	0.0512467	0	0	0	0	0.0399033	0.127667	0.0209246	0.0428122	0	0	0	0.0174127	0	0.0389956	0	0	0	0.119272	0.0148837	0.0100631	0.0472193	0.0429888	0.00528545	0	0.00704751	0.0801755	0.0681629	0.0628903	0.0489082	0.0456803	0	0.0637781	0.0397725	0.0756153	0.00114808	0.00503673	0.00882284	0.0362089	0.0424877	0.0783228	0.0770069	0	0.077874	0.0307951	0.0438396	0.0142567	0.0596184	0.00996852	0.03351	0.559483	0.166352	0.036878	0.0124323	0.0339095	0.0400184	0.0223807	0.0141658	0	0.0163879	0.0200944	0	0.0241682	0.0387425	0.0349773	0.0870077	0.0291693	0.0562106	0.0806265	0.0671392	0	0	0.0379083	0.0318229	0.0207425	0.104887	0.0414293	0.0201889	0.0226069	0	0.0171583	0.0272107	0	0.000706684	0	0	0.055369	0.149003	0.063157	0.156798	0.000858533	0.0703343	0	0.00612102	0.0291443	0.165661	0.116132	0	0.0055921	0.0371522	0.0309165	0.0834208	0.0275154	0	0	0	0.0419943	0.0155308	0.0572385	0.0547352	0.0384106	0.0520501	0.00199607	0.0236277	0.0191838	0.0996852	0.00869051	0.0360397	0.0232162	0	0.0131375	0.0744131	0.00310352	0.0166082	0.0624794	0.0367077	0	0.0396348	0.00757841	0.00477716	0	0.0375656	0.0488935	0	0.0144483	0.0127941	0	0.388038	0.0112937	0.00862773	0.0103377	0.0410546	0.019273	0	0.0637941	0	0.00605376	0	0	0.0935311	0.0390484	0.057386	0	0.0220788	0.0141084	0.0504672	0.0667191	0.0159496	0.025011	0.0340924	0.0919203	0.00333158	0.0568908	0.0440941	0.0326163	0.0259493	0.0308852	0.051441	0	0.069268	0.050425	0.0596914	0.0520015	0.0477621	0.0420371	0.0227788	0.0262621	0.0108721	0.012382	0	0.0655412	0.0631165	0.0454092	0	0.0289799	0	0.019961	0.00361611	0	0.0437361	0.0508718	0	0	0	0	0	0.0662086	0.0234931	0	0.0570127	0	0.0484705	0.0118654	0	0.01158	0	0	0	0.00389747	0	0.0176285	0.0124169	0	0	0.0456532	0.039844	0.0923353	0.0434304	0	0	0.00934847	0.0429955	0.0421893	0.0353041	0.0441097	0.0623268	0.0555551	0	0.0910823	0.0541181	0.0816777	0.144596	0.0396731	0.0898573	0.0527908	0.051387	0.0567072	0.032699	0.0416448	0.333998	0	0.0670748	0.0486742	0	0.00137054	0	0.0411857	0.0656083	0.00419727	0.00637985	0	0.120672	0	0	0.0298049	0.390346	0.0327944	0.00292928	0.00971011	0	0.0234171	0	0.0499711	0.0371159	0.0422254	0.0342756	0.108467	0.0524659	0.00861353	0.0149326	0.0586569	0	0	0	0.0470307	0.0655299	0	0.039568	0	0.0613861	0.0557107	0.0547397	0.054171	0	0	0.0414686	0.044758	0.0530054	0.0616811	0	0	0.00574703	0	0	0	0.0561588	0	0.0633503	0.0370851	0.0461042	0.0012719	0.02187	0	0.00937909	0	0.0124334	0	0.0378846	0	0	0.031978	0.0267576	0.0451956	0.0304302	0.132031	0	0	0	0	0.0555369	0.0312532	0	0.0638335	0	0	0	0	0	0	0	0.0254242	0	0.00501625	0.0275513	0.0194998	0	0	0.019937	0	0.00413555	0	0	0	0	0.240294	0	0.0419727	0.158065	0	0.00809474	0.0666107	0.0638943	0.0252136	0.0132822	0.0397242	0.0283316	0.0684971	0	0.0406753	0.0518101	0	0.0251836	0
TCAATGTTCGGGATGC-1	0	0	0.0182694	0.0274022	0.0690451	0.0497429	0.0271939	0.108983	0.0566576	0.0484435	0.110558	0.0375543	0.0264685	0.0118551	0.0754382	0	0.163905	0.0908242	0.0605424	0.0929276	0	0.0450598	0	0.0163081	0.0827152	0.0442335	0.0465106	0.0193115	0.0277938	0.00653994	0	0	0.0679499	0.0706463	0.0865897	0.0471013	0.0524659	0.0813906	0	0.0771642	0.0213659	0	0.0234213	0.0503567	0.0411142	0.0268646	0.069183	0.0651571	0.0373501	0.0342896	0.0666794	0.096841	0	0.0272625	0.0313841	0.0344392	0.00959077	0.0230384	0.023656	0.0458745	0.0435518	0.0552435	0.013065	0.0148574	0.019416	0.0419128	0.00781466	0	0.114933	0	0.139563	0.0362857	0.0185598	0.0568149	0.0306784	0.0618736	0.029433	0.035456	0.0486964	0.0363628	0.0621091	0.0658447	0.0113389	0	0.0200529	0	0.0504831	0.012561	0	0.00402619	0.0308177	0.0361377	0.0727804	0	0.0593971	0.058893	0	0	0.0652769	0.105518	0.0955247	0.0189297	0.0564594	0.00694082	0.0039805	0	0	0.0179998	0	0.0570694	0.0130728	0	0	0.0215074	0.0592564	0	0	0	0.0587066	0.0475891	0.0534988	0.0396911	0.0644322	0.0692929	0.00220237	0.0529047	0.0191927	0	0.0305697	0.0135555	0	0.00472087	0	0.0501377	0.0160021	0	0	0	0	0	0.0156293	0	0	0.0362045	0.0381782	0.0242056	0	0.0442576	0.0245981	0.00183631	0.0539449	0.00275292	0.00982162	0.0219482	0.0231844	0.06532	0.0431079	0	0.0158657	0	0	0.0756288	0	0.0212024	0.00428721	0.0718033	0	0	0.0295888	0.0055575	0.00729642	0	0	0	0	0.0137516	0.0144668	0.0604669	0.0351165	0	0	0.00269406	0.0678055	0.0590865	0.0434901	0.0820472	0.0988862	0	0.0849169	0.0911902	0.0573324	0.00893772	0	0.00546074	0.0721406	0.0760543	0.0560764	0.06904	0	0.0390524	0.0444042	0.0492214	0.0176565	0.0643939	0.0100006	0.026828	0.286529	0.0708173	0.0784367	0	0.115977	0.0488458	0.0402574	0	0	0	0	0	0.0130657	0.0567822	0.0403113	0.0564062	0.0353609	0.0406409	0.0503534	0.0588944	0	0.00350979	0.0387783	0.0787205	0.0985131	0.0685186	0	0.00318993	0.0294301	0	0.00734523	0.0443337	0	0	0	0	0	0	0.0567545	0.145555	0	0.0389861	0	0	0.0289631	0	0.0907837	0.116081	0.00145881	0.0589433	0.0470593	0.124706	0.0376977	0	0	0	0.0633619	0.014636	0.0697877	0.0699949	0.0511418	0.0459621	0.00792906	0.0517422	0.0143074	0.0899265	0.0820351	0.054888	0	0	0	0.0327533	0.00888331	0	0.0433309	0.0219252	0	0.0141566	0.0642416	0.000110455	0.0570129	0	0.00524659	0	0.0131972	0.0126677	0	0.173347	0.0498642	0.0139326	0.0173332	0.0508263	0.0290366	0	0.0328566	0.0146905	0.0304141	0	0	0.0861221	0	0.0333314	0	0.0459113	0.0170104	0.0387748	0.0123732	0.0402039	0.0488268	0.0293652	0	0.0043022	0.0590999	0.0907973	0.0905911	0.00355917	0.0380176	0.0239987	0	0.0411966	0.0829304	0.0587413	0.0775696	0.057411	0.0264324	0.0555304	0.0141658	0.0418756	0.0338745	0.0288085	0.0713324	0.00671563	0.0538275	0	0.0273036	0.0183939	0.0410965	0.017338	0	0.0388087	0.0312593	0	0	0	0	0	0.0532219	0.0218899	0	0.0491393	0	0.0442608	0.0148115	0	0.003073	0	0.00326819	0.0381252	0.00424224	0.00701731	0	0.0232793	0	0	0.0301986	0.0235435	0.0655048	0.0272409	0.00629591	0	0.0198416	0.0777576	0.0562588	0.0535356	0.0382294	0.0782323	0.0600119	0.0340154	0.068894	0.071409	0.0725051	0.0879328	0.0618205	0.0504385	0.044286	0.0387997	0.0442913	0.0248186	0.0477221	0.335992	0.000620846	0.0801913	0.019796	0	0.00363335	0	0.0310598	0.0539332	0.0127161	0.0211123	0	0	0	0	0	0.176468	0.0476586	0.00219357	0.00330457	0	0.00733194	0	0.0458622	0.0149303	0.0451006	0.047973	0.0295933	0	0.0159679	0.0422821	0	0	0	0.0322919	0.0181214	0.0286464	0	0.0820654	0	0.0530744	0.0508455	0.0486593	0	0.0196493	0.00119922	0.0559662	0.0229883	0.0629102	0.0387318	0	0.053795	0.00634434	0	0	0	0.0640875	0	0.0210773	0.0229193	0.0298915	0.0438488	0.0268957	0	0.0365836	0	0.0137599	0	0.0487639	0	0	0.034234	0	0	0	0.0639035	0	0	0	0	0.0421204	0.0128387	0	0.0235659	0.123295	0	0	0	0	0	0	0.0170698	0	0	0.0162779	0.0244404	0	0	0	0	0	0	0	0	0	0.0686429	0	0.0164319	0.0160259	0	0	0.0791186	0.0455769	0.0188278	0.00897443	0	0.0279818	0.0206366	0	0.0821864	0	0	0.0333683	0
TCAATTGGTGAACGAC-1	0	0.0487007	0.0132851	0.0379853	0.0375656	0.0626623	0.0310709	0.0465241	0.0668047	0	0.0433955	0.0159159	0.0408849	0	0.0492988	0.0228072	0.0601529	0.0330667	0.0626201	0.0357608	0	0.0656809	0	0.0141658	0.0544589	0.0282297	0.0421353	0.0270636	0.0522408	0.0693526	0	0	0.0325285	0.0418157	0.0342665	0.0214061	0.0214647	0.0608262	0	0.107621	0.0192784	0	0.068565	0.030701	0	0.0228398	0.0185174	0.0841332	0.0523447	0.0604782	0.0530573	0.0928646	0	0.0191451	0.00395879	0	0.021469	0.00939723	0.0184363	0.052307	0.0366729	0.0738963	0.0160895	0.0212725	0.0337699	0.0446324	0.0070875	0	0.0495964	0.00662625	0.0283112	0.0142111	0.0222324	0.0827988	0.0376738	0.0785946	0.0273344	0.048947	0.100522	0.0634826	0.0639835	0.0973958	0.0149943	0	0.0301612	0	0.0644606	0.0194432	0.00830888	0.0302591	0.0205989	0.0238578	0.0495649	0.0342169	0.0639377	0.128607	0.0817718	0	0.0851651	0.0470739	0.0415074	0.0180902	0.0563437	0.00171977	0.00164016	0	0	0	0.0340233	0.0132688	0.0209864	0	0	0.00115063	0.0371271	0	0.0134259	0.0179489	0.0830434	0.114914	0.086208	0.0717685	0.0168294	0.111044	0.00347512	0.114158	0.0859275	0	0.0355357	0.027334	0.0472776	0.0068642	0.0262021	0	0.029587	0	0.0203305	0.0109012	0.0100694	0	0	0	0.0643232	0.0446773	0.0123374	0.0529396	0.262644	0.0417223	0.0375043	0.0380902	0.0336279	0.00671563	0.0188877	0	0.00768763	0.100897	0.0525733	0	0.0175866	0	0.018438	0.0452132	0.179084	0	0.0112727	0.0530405	0.00840853	0	0.0175513	0	0	0	0	0.102452	0	0.0257911	0.0166687	0	0.0406433	0	0	0.00118597	0.0835216	0.0663228	0.0625819	0.0513724	0.0494143	0.0184505	0.080085	0.0424906	0.0845217	0	0.00414481	0.0151616	0.0284786	0.0352354	0.0694134	0.0795885	0	0.069294	0.0266807	0.0472837	0.0302623	0.0721031	0.00747371	0.030671	0.487277	0.143803	0.0387729	0.0160336	0.043022	0.0461438	0.0285184	0	0.0509323	0.0468181	0.0368835	0	0.0111702	0.0662174	0	0.108048	0.0245743	0.0530713	0.0907235	0.0765206	0	0	0.0235366	0.0407153	0.0265346	0.10469	0.0179508	0.0771039	0.0148819	0	0.0173915	0.0485071	0.0370259	0.00601752	0.0186015	0	0.0341028	0.0134313	0.0600852	0.176285	0	0.0599628	0	0	0.0238348	0.0089192	0.18646	0.0518101	0	0.0481503	0.0389565	0.0417918	0	0	0	0.0251836	0.0441625	0.0188877	0.0683292	0.0595013	0.0366744	0.0563493	0	0.0113978	0.0161067	0.0972718	0	0.045097	0.00695173	0	0	0.0523395	0.00190381	0.0323118	0.0523937	0.0330259	0	0.0228641	0.114376	0.0489037	0.0340445	0	0.0274709	0	0.047744	0.0140078	0	0.170199	0.030057	0.018946	0	0.0276758	0.011772	0	0.0480417	0.00221971	0.0225523	0	0	0.0987848	0.0213304	0.0403813	0	0.019204	0.0175187	0.0330785	0.0303209	0.01535	0.0219083	0.027465	0	0.0214848	0.0665174	0.0582258	0.0270199	0.0135277	0.0271062	0.0347675	0	0.0586664	0.0528939	0.0626217	0.0583837	0.0392469	0.0453845	0.028134	0.0243383	0.00416812	0.0165175	0	0.0876322	0.00173137	0.0432057	0	0.0188877	0	0.0202846	0.00105739	0	0.0239323	0.0514332	0.0216859	0.0118593	0	0	0	0.0574643	0	0.0571529	0.0564827	0	0.0399496	0.00710308	0.0178884	0.0296058	0.143232	0	0.0437216	0.00357268	0	0	0.0319265	0	0	0.0436113	0.0299081	0.101369	0.0493412	0	0	0	0.0461163	0.0404986	0.0399583	0.0403015	0.0671766	0.0552163	0	0.100492	0.065074	0.0837739	0.367366	0.0615637	0.0966659	0.0655764	0.0618028	0.0580644	0.0213839	0.0442244	0.209654	0	0.0995477	0.0358355	0	0.0027268	0	0.0695698	0.0971916	0	0	0	0.07412	0.0129416	0	0.012666	0.527168	0.0275441	0.00396842	0.0158651	0	0.0135149	0	0.0558042	0.0552841	0.0395795	0.0291983	0.128217	0	0.0404763	0.0265693	0	0	0	0.0224419	0.0169895	0.0415373	0	0.078524	0	0.0693332	0.0651773	0.0532359	0.0778463	0	0.0303303	0.0347709	0.035319	0.0574393	0.064848	0	0	0.00695779	0	0	0.0441879	0.061679	0	0.0559656	0.0414757	0.0416313	0.0252154	0.0249075	0	0.057285	0	0.0280346	0	0.0795803	0	0	0.043127	0	0.0688802	0	0.128119	0	0	0	0	0.0742554	0.0311709	0	0.031086	0.109916	0	0	0	0	0	0	0.0282447	0	0	0.0207173	0	0	0	0.00377754	0	0	0	0	0	0	0.100909	0	0.0422183	0.0762186	0	0	0.0271144	0.055956	0.00464698	0	0	0.0012825	0.0586452	0	0.0482457	0.00432844	0	0	0
TCACAAGCAATTAGCG-1	0	0.0684526	0	0.0577824	0.0249588	0.066806	0.0328492	0.0481597	0.0763993	0	0.0437779	0.0307338	0.064214	0.0444286	0.0392114	0.00530831	0.0554887	0.0323049	0.0556026	0.0232949	0	0.0652547	0.0261762	0	0.0557825	0.0254221	0.0587587	0.0263364	0.0508466	0.0732082	0	0	0.0365851	0.0493474	0.0192179	0.0109982	0.0249241	0.0503673	0	0.08609	0.0472193	0	0.0437177	0.023487	0.00667748	0.0199147	0.0181676	0.105716	0.0627095	0.0600767	0.0619193	0.0904623	0	0.0262923	0.0306449	0.0160088	0.0402938	0.0281917	0.0205885	0.0508716	0.0291436	0.0625703	0.043557	0.0284111	0.0335375	0.0454331	0.0220817	0	0.0563862	0	0.0331471	0.0560673	0.0292497	0.0811215	0.0507383	0.0709229	0.0464763	0.0467441	0.0923303	0.0717034	0.0641637	0.116999	0.0163255	0	0.0306951	0	0.0630558	0.00524659	0.0149474	0.0244651	0.0366293	0.0309407	0.0515625	0.00360418	0.0608111	0.143101	0.000974367	0	0.0772904	0.0527057	0.0494099	0.0238667	0.0586511	0.00709194	0.00271058	0.0169858	0	0.0457664	0.0485866	0	0	0	0	0.00924123	0.0326492	0	0.01652	0.035732	0.0731853	0.109028	0.0937664	0.0552519	0.0297845	0.114608	0.00533038	0.0960364	0.0590398	0	0.0371207	0.0355374	0.0525242	0.00384608	0.0261404	0.00813221	0.0391433	0.00626312	0.00988982	0.0207532	0.0120066	0	0.0277609	0	0	0.0511106	0.0494769	0.0659389	0.293599	0.0375118	0.04898	0	0.0328726	0.0272329	0.00167891	0.127055	0.0258243	0.0826213	0.0499612	0	0	0	0	0.0488213	0	0.0419419	0.0464698	0.0189877	0	0	0.0228078	0.0358323	0	0	0	0.0745016	0.01539	0.0136964	0.0225861	0	0.0312421	0.0520773	0	0.002533	0.0788033	0.0636125	0.0528031	0.0416338	0.05001	0	0.0647324	0.0432372	0.0696964	0.0111598	0	0.0401525	0.0401988	0.0427316	0.0824592	0.0811877	0	0.072208	0.0331678	0.0426358	0.0293809	0.0899844	0.00524659	0.0352952	0.645462	0.158595	0.0433879	0.0121385	0.16778	0.0309549	0.020397	0	0.0168698	0.026449	0.070829	0.212382	0.0283654	0.0617973	0.0183631	0.0836242	0.034918	0.0532558	0.0775804	0.0714882	0	0.00237001	0.0468208	0.0425255	0.030246	0.106894	0.0301679	0.0311018	0.0186813	0.0162241	0.0278264	0.0518458	0.0394244	0	0	0	0.0222455	0	0.0604087	0.111977	0	0.0639052	0.0059961	0.0136193	0.0277382	0.116737	0.145867	0.00157398	0.00788268	0.0362291	0.0381409	0.0377393	0.00680113	0	0	0.000682057	0.0454731	0.0237512	0.0711369	0.0597198	0.0477489	0.0527972	0	0.0456996	0.01592	0.0896118	0.045013	0.0406394	0	0	0.0142288	0.0749409	0.000143555	0	0.0641337	0.0105852	0	0.0253493	0	0.0199094	0	0	0.0276242	0	0	0.00295832	0	0.337041	0.0424054	0	0	0	0.00304138	0	0.0665041	0.0383001	0.0432319	0	0	0.0613284	0.0516746	0.054036	0	0.0339232	0.0185598	0.0385	0.0252711	0.0412832	0.0287272	0.0343534	0	0.0223767	0.0619041	0.0439249	0.102075	0.0102379	0.0437118	0.0325	0	0.059035	0.0572284	0.0632667	0.0542107	0.0766726	0.0554267	0.0352009	0.0634837	0.00984221	0.0149867	0	0.0842092	0	0.0429846	0	0.0238357	0	0.0221502	0	0	0.0331832	0.0450982	0.0619098	0.0038409	0	0	0.00434036	0.0572386	0.010464	0.00132914	0.0590526	0	0.0473739	0.0278069	0	0.0520911	0.205404	0	0.0407485	0.00347774	0	0	0.0273406	0	0	0.0446165	0.0371813	0.0965435	0.0549755	0	0.0249099	0.0432128	0.0465079	0.0344361	0.0422765	0.0531704	0.0670307	0.0597938	0	0.0822755	0.0400517	0.0781733	0.0959077	0.0893483	0.0998634	0.0469898	0.065167	0.0631157	0.0255162	0.0300586	0.109024	0.00154774	0.0765951	0.0269119	0	0	0	0.0933893	0.0707396	0.00157398	0.00669465	0	0.0313841	0	0	0.038369	0.434828	0.0305826	0.00238173	0.00678141	0	0.0176126	0	0.054875	0.0490781	0.0377989	0.0316003	0.116237	0	0.0677768	0.0352194	0	0	0	0.0310734	0.0500253	0.0538405	0.0223964	0.0189752	0	0.0631765	0.0691705	0.0509142	0.042235	0.00539891	0.0672563	0.0418216	0.0405269	0.0602434	0.0679014	0	0	0.00863669	0	0	0.0384167	0.0564345	0	0.061094	0.00254045	0.0532709	0.0187605	0.0110455	0	0.0444729	0	0.0175216	0	0.0315719	0	0.0234348	0.0591291	0	0.035377	0.0377754	0.13639	0	0	0	0	0.0647808	0.0543451	0	0.0229101	0	0	0	0.0334616	0	0	0	0.0312991	0	0.0460164	0.017085	0.0138743	0	0	0.0280168	0	0.0585766	0	0	0	0	0.132389	0	0.00886339	0.0817514	0	0	0.024638	0.0713992	0.0273722	0.012647	0.00514665	0.00845284	0.00192375	0	0.0500043	0	0	0.032319	0
TCACAAGCACATTGAG-1	0	0.00135794	0.0157772	0.038505	0.0371459	0.0667752	0.0244988	0.0457885	0.0732736	0	0.0410568	0.0263791	0.0629634	0.00354982	0.0426354	0.0149373	0.0496092	0.0324893	0.054169	0.00100735	0	0.0720861	0.0091319	0.0460388	0.0501585	0.0261509	0.0511987	0.0259482	0.0491864	0.0295761	0	0	0.0334999	0.0431488	0.0278643	0.0142117	0.0214461	0.0543706	0	0.0745606	0.00703266	0	0.0496658	0.0230342	0	0.0189992	0.00735551	0.144972	0.0643804	0.0630077	0.0635696	0.10761	0	0.00225702	0.0375608	0	0.0190556	0.0515798	0.0188151	0.0492105	0.0439548	0.0777154	0	0.0131165	0.0340106	0.0432868	0.016246	0	0.0511996	0.0214916	0.0417694	0.0276968	0.0148435	0.0848217	0.051237	0.0745498	0.0501	0.0511392	0.0980222	0.0943777	0.0638413	0.0691357	0.0116208	0	0.0330359	0	0.0655208	0.0124992	0	0.00732241	0.0612479	0.0259139	0.041315	0.0110406	0.0632154	0.0881427	0.0818468	0	0.0785489	0.0473809	0.0444399	0.0198846	0.0674604	0.00475918	0.000993687	0.00924711	0	0	0.0644536	0.0378431	0	0.00463284	0	0.00607157	0.0404689	0	0	0	0.0945123	0.11727	0.103095	0.0389712	0.00958512	0.133548	0	0.0953886	0.0655061	0	0.0319115	0.0284789	0.116241	0.00517848	0.0191346	0.0244622	0.0127979	0	0	0	0.00819275	0	0.0113032	0	0.0775446	0.050801	0.0404252	0.0504539	0.202413	0.0442332	0.0308272	0.0167891	0.0226825	0.00690081	0	0.0321791	0.0125697	0.0688178	0.0490534	0	0	0	0	0.0416465	0	0	0.0393944	0.0573627	0.00730325	0	0.0262626	0	0.00275751	0	0	0.0473147	0.134837	0.0226156	0.0138476	0.0221668	0.0386966	0.0118534	0	0.000151297	0.084829	0.066162	0.059119	0.033363	0.045631	0	0.0627556	0.0420627	0.0741685	0	0	0.0373043	0.0286627	0.0475504	0.0869488	0.0902157	0	0.0815381	0.0327147	0.0417217	0.0287933	0.13851	0.00311583	0.0330149	0.723767	0.13202	0.0380533	0.0101322	0.0193295	0.0428646	0.0171005	0.000174886	0.0454435	0.00669712	0.104145	0.15341	0.0131672	0.0454906	0.00139909	0.110682	0.0282018	0.0573233	0.0736815	0.0701526	0	0	0.0297727	0.0406885	0.0281799	0.140848	0.00665193	0.030766	0.0160222	0	0.0144184	0.0838977	0.0514166	0.000107073	0.0730707	0	0.0311997	0	0.0637876	0.260531	0	0.0790639	0	0	0.0271563	0	0.135869	0	0	0.0366735	0.0326324	0.0475992	0.0119311	0	0	0	0.0436086	0.017821	0.0637613	0.0601938	0.0329948	0.0522978	0	0.0234106	0.0135671	0.136516	0.0358921	0.0272507	0	0	0	0.0665906	0	0.0028223	0.0567809	0.0233795	0	0.0442923	0	0.00278898	0	0	0.0259382	0	0.0607797	0.0112138	0	0.493389	0.0405664	0	0.0300416	0	0.0070829	0	0.0684767	0.0191299	0.0504803	0	0	0.070517	0.0302238	0.0499573	0	0.0512585	0.0252984	0.0742268	0.0793547	0.0146305	0.0260838	0.0299995	0	0.0238195	0.0659868	0.0385674	0.0473359	0.0227589	0.0332113	0.0430887	0	0.0630675	0.0562227	0.0637034	0.0518781	0.0462062	0.0445684	0.0220579	0.0265827	0.0123781	0.0199247	0	0.0596707	0	0.0413893	0	0.0197792	0.0258009	0.0205829	0.0130519	0	0.0322097	0.0525879	0.0565757	0	0	0	0.0156205	0.0788681	0	0.0308499	0.0630505	0	0.0460549	0.00734523	0	0.00824464	0.163169	0	0.116824	0.00328287	0	0	0.032762	0	0	0.0466364	0.0356283	0.104701	0.0594493	0	0	0.0269961	0.0463793	0.0294467	0.041291	0.0401246	0.0653303	0.063344	0	0.0912446	0.0406969	0.0791222	0.208185	0.0622223	0.0929577	0.0447421	0.0679826	0.0699814	0.0265865	0.00308237	0.0328437	0	0.0635805	0.0654633	0.0174886	0.000328358	0	0.0283316	0.0810685	0	0.0143547	0	0.0884289	0	0	0.000286178	0.450705	0.0315597	0.00269534	0.000877042	0	0.0186354	0	0.0583299	0.0542048	0.0335363	0.0319431	0.156398	0.00721406	0.0361787	0.0331342	0	0	0	0.00108317	0.0187227	0.0749475	0	0.0370759	0	0.0734151	0.0616211	0.0522174	0.0409234	0.0442406	0.0356268	0.0410604	0.0359718	0.060696	0.0785418	0	0.0365862	0.0097183	0.0475341	0	0.0200536	0.0616148	0	0.0553834	0.00229193	0.0553163	0.0170435	0.0467775	0	0.0262589	0	0.0419529	0	0.0300944	0	0	0.0249213	0.0533403	0.033878	0.0563134	0.142986	0	0	0	0	0.0764587	0.0298747	0.0601609	0.0459951	0.0112802	0	0	0.0416229	0.0514865	0	0	0.0222161	0	0.0188109	0.00556946	0.0225895	0.0141075	0	0	0	0.0441948	0.0682057	0	0	0	0.0768625	0	0.0195352	0.118191	0	0	0.0583841	0.0584653	0	0.0181422	0	0	0.0837705	0	0.0474099	0	0	0	0
TCACAAGCACCATACT-1	0.0724029	0	0.0258582	0.0197172	0.0340129	0.0572146	0.0203015	0.059773	0.0532585	0	0.156052	0.017756	0.0462813	0.145677	0.0511427	0.0104315	0.0839815	0.0353783	0.0472145	0.0631689	0.0112563	0.0485233	0.015286	0.0132914	0.0835894	0.0369902	0.0281015	0.021022	0.0333677	0.0701335	0	0	0.0477773	0.0597945	0.0438027	0.0205863	0.0293346	0.0934577	0	0.0735441	0.0202608	0	0.0596189	0.0331043	0	0.0429358	0.0227249	0.0434418	0.0695228	0.0476273	0.0344081	0.0579334	0	0.026035	0	0.0163855	0.0994124	0.0565699	0.0256094	0.0460971	0.0272414	0.0732942	0.0246693	0.0268451	0.0341805	0.0456585	0.0171573	0	0.0796558	0.0353076	0.0516687	0.0207532	0.0329879	0.0641977	0.0279251	0.0639512	0.0167891	0.0769217	0.0582893	0.048668	0.0503467	0.0300963	0.0165197	0.0170806	0.0308835	0	0.0569275	0.0139189	0.0303446	0.0152037	0.0370006	0.0611582	0.0424219	0	0.0606235	0.174515	0.0687303	0	0.0803932	0.0691538	0.0527104	0.0193704	0.0710435	0.0100015	0.00764448	0	0.0882593	0	0.0188559	0.0303625	0.0195873	0.0269061	0	0.00805442	0.0549121	0	0.0566632	0.0216491	0.0594798	0.0674481	0.0532447	0.0303529	0.00328921	0.0527151	0.00900498	0.0744333	0.080071	0.073015	0.0381598	0.0214662	0.0129416	0.0152822	0.0237948	0.0506952	0.0217546	0.0886018	0	0.163927	0.0156792	0.0188038	0.00104932	0	0.109234	0.0389127	0.0207214	0.0260292	0.000734523	0.0401051	0.0309411	0.0181532	0.050417	0.00853034	0.0205247	0.121721	0.0402717	0.0609729	0.0464999	0	0.0724029	0	0	0.0648143	0	0.0377137	0.03076	0.0466197	0.00626793	0.00689735	0.0153042	0.0172555	0.0184241	0	0.0137111	0.0144997	0	0.0217595	0	0.033447	0.0149089	0.0240566	0	0.0061983	0.0590946	0.051268	0.0442089	0.0639878	0.0601552	0	0.0570969	0.0515116	0.0474093	0.0111968	0.0121196	0.0284172	0.0446161	0.0423928	0.0755754	0.0734202	0	0.0441899	0.0390627	0.0483909	0.0811333	0.069255	0.00638157	0.0258968	0.217143	0.0574482	0.0581385	0.0161175	0.0162368	0.048426	0.0308375	0.0129416	0	0	0	0.0860441	0.0454253	0.128095	0.0375714	0.0972975	0.0335246	0.0343882	0.0475404	0.0759586	0	0	0.0311873	0.0588103	0.0415609	0.083031	0.0131727	0.0117943	0.0353901	0	0.0170806	0.0188877	0.0780992	0.0104932	0	0	0.00951382	0	0.0666793	0.00434717	0.0669656	0.0423281	0.0888922	0.00500612	0.0207727	0	0.128512	0.138641	0.00573286	0.0447341	0.0398506	0.0739769	0.0195484	0	0.00882662	0.0235047	0.0681865	0.0157332	0.0673812	0.0564686	0.0407243	0.0582342	0.00452864	0.00539132	0.107413	0	0.0486453	0.0586158	0	0	0	0.0291281	0.00339063	0	0.0614705	0.0413284	0	0.0599032	0.0759007	0.0223947	0.0171389	0	0.0398505	0	0	0.00895081	0	0	0.040707	0.0296724	0.0171389	0.0204617	0.00691894	0.0206366	0.0350876	0.0248608	0.0390669	0	0	0.0640864	0.00548742	0.0392795	0	0.0322989	0.0263067	0.035427	0.0692113	0.024644	0.0467483	0.0495189	0	0.0149528	0.0658056	0.0866526	0.0521161	0.063186	0.0310173	0.033118	0	0.0562729	0.0564924	0.0562252	0.0522076	0.0420692	0.0339157	0.0429664	0.0401073	0.0202868	0.0164928	0	0.151384	0.0237671	0.157097	0	0.0310786	0.0538238	0.0325901	0.00907256	0	0.0264649	0.0408677	0	0.00886971	0	0	0.0210341	0.0318293	0	0	0.053679	0	0.0473368	0.0144887	0.00334782	0	0.0776495	0	0	0.0158147	0	0	0.00788932	0.0178384	0	0.0287901	0.0319682	0.0640674	0.0514269	0	0.0410603	0	0.0560546	0.0440283	0.0396239	0.0441627	0.0660109	0.0617136	0.0139909	0.0602662	0.0323268	0.0663248	0.248793	0.018564	0.0544358	0.0457139	0.0532079	0.0599924	0.027353	0.00754197	0.369885	0.0213274	0.0870119	0.0505172	0.0245715	0.000563919	0	0.00236097	0.0957647	0	0.0296118	0	0.0803205	0	0	0.0304302	0.17332	0.0412128	0.00384976	0	0.0247418	0.0193094	0	0.0506791	0.0594214	0.0421903	0.044431	0.066157	0	0.0269812	0.00922862	0	0	0	0	0.0194419	0.055724	0.00157398	0.0340591	0	0.0695751	0.0457824	0.0516896	0.03266	0.0436821	0.0177884	0.0553412	0.0227513	0.0633558	0.0452498	0	0.0452606	0.0106708	0.00314795	0	0	0.0523548	0	0.0425944	0.0219252	0.0581197	0.00626411	0.06075	0	0.0594354	0	0.0396563	0	0.0387492	0	0	0.0551679	0	0.0218108	0.0414481	0.058531	0	0	0	0	0.0562693	0.0170977	0	0	0.233473	0	0.0770666	0	0	0.0346775	0.0271657	0.0548987	0	0.0118752	0.0288159	0.0118777	0	0	0.00556139	0	0	0	0	0	0.0470794	0.118923	0	0.0562613	0	0	0	0.056957	0.0450979	0.0179883	0.0852433	0.0217858	0.0517664	0.0324706	0	0.0668452	0.00662382	0	0	0
TCACAAGCATCCACCA-1	0	0.0542559	0.0185879	0.0458702	0.0301154	0.0573184	0.0456177	0.0392884	0.0791789	0	0.0427642	0.0205404	0.0486926	0.0182179	0.034721	0	0.0395323	0.0367623	0.0524247	0	0	0.0657562	0	0	0.0475909	0.0339705	0.0367261	0.0251819	0.0593201	0.0469997	0	0	0.034893	0.0471051	0.0196852	0.0175695	0.0277216	0.0325289	0	0.099272	0.0174477	0	0.0469118	0.0266709	0	0.0293066	0.0110899	0.125962	0.0633165	0.0636985	0.0659449	0.0965925	0	0.0373795	0.0327673	0.00113003	0.0109129	0.0133147	0.0194208	0.0517812	0.0419748	0.0716976	0.00909409	0.0148335	0.0305084	0.0390579	0.0137056	0	0.0312595	0.00946329	0.0170209	0.0558082	0.0205273	0.0849561	0.0381276	0.0724752	0.0335065	0.0423596	0.0933742	0.0667389	0.0687289	0.101068	0.0190005	0	0.0321791	0	0.0641306	0.0136103	0.0116924	0.0508007	0.0273307	0.0328266	0.0379789	0	0.0602239	0.164153	0.067681	0.00795733	0.0767331	0.043022	0.0423086	0.0195698	0.0571782	0.00340337	0.00476317	0	0	0	0.0251836	0	0	0.00972104	0	0.00579658	0.0529939	0	0	0.0290495	0.100412	0.106168	0.0765346	0.0578996	0.0373113	0.125703	0.00385814	0.0792452	0.0562686	0	0.0352703	0.0351093	0.084062	0.00598303	0.0193198	0.0366605	0.0239282	0.0173465	0	0	0	0.0171668	0.0127391	0	0.0537251	0.0423679	0.0305574	0.0336597	0.194544	0.0473404	0.0358419	0	0.0266807	0.0166656	0	0.0674187	0.0464461	0.0844451	0.0560053	0	0	0	0	0.042036	0	0.0229615	0.024584	0.0280318	0.0214201	0	0.0161753	0	0	0	0	0	0	0.0302645	0.0145356	0.0403332	0.0154644	0	0	0.00206447	0.0749224	0.0685894	0.0712649	0.0301266	0.0422354	0	0.0668604	0.0394817	0.0696892	0.000716005	0.0313746	0.00873718	0.0351172	0.0216543	0.0722264	0.0791645	0	0.0791869	0.0272007	0.0483652	0.0533893	0.0943101	0.00816969	0.0215951	0.536398	0.14692	0.0341431	0.000436516	0.0353454	0.057883	0.0204401	0	0.0620712	0.0210481	0.0728751	0	0.00869918	0.0578986	0.00615017	0.0523802	0.0395582	0.0361755	0.0822153	0.0670349	0.0204617	0	0.0318714	0.0337454	0.0198756	0.106009	0.0205929	0	0.0214527	0	0.0181687	0.0815368	0	0	0.0624821	0	0.0203917	0	0.0526676	0.105831	0	0.0569647	0	0	0.0252313	0	0.153766	0.151233	0	0.0384724	0.036861	0.0560661	0	0	0	0	0.0492908	0.0147841	0.0625641	0.0587084	0.0382135	0.0526108	0	0	0.00585172	0.116159	0.0395243	0.0480556	0.0275009	0	0.0183841	0.0590241	0.00220459	0.0151247	0.0453624	0.0351429	0.0298248	0.0499991	0	0.0176727	0	0	0.00336018	0	0.0261119	0.0137423	0	0.457293	0.0429193	0.00565466	0.0300416	0	0.0177154	0	0.0468695	0	0.0741626	0	0	0.0937863	0.0205735	0.0578835	0	0.0233294	0.01633	0.0351522	0.0430439	0.0332484	0.032854	0.034557	0	0	0.0643754	0.0446614	0.0689344	0.0116276	0.0159159	0.0282627	0	0.0592388	0.0525838	0.05926	0.051855	0.0678197	0.0611182	0.0330827	0.0458202	0.00709261	0.0175668	0	0.0741556	0.0324239	0.038395	0	0.0346019	0.0450589	0.0239119	0.00463314	0	0.0378053	0.0432352	0.0032354	0	0	0	0.00228942	0.0682734	0	0.0351172	0.0568875	0.100997	0.0412539	0	0	0.0240219	0.16553	0	0.120497	0.00482686	0	0	0.0132914	0	0.0998601	0.0340792	0.04375	0.0981625	0.0554975	0	0.0248187	0.00677287	0.0446986	0.0318935	0.0367414	0.0386155	0.0650519	0.0577458	0	0.0885958	0.0436412	0.0771246	0.252466	0.0481235	0.0974638	0.0496101	0.0633984	0.062973	0.0296026	0.0353708	0.120462	0	0.089625	0.0430309	0.0327037	0	0	0.0849948	0.0870271	0	0.0119832	0	0.141658	0	0	0.0257454	0.613805	0.030979	0.00220035	0.00933423	0.0315348	0.00834141	0	0.0514378	0.0355569	0.0319933	0.0346865	0.106181	0	0.0450386	0.0494256	0	0.0258832	0	0.0344921	0.0306071	0.0475079	0.0283316	0.0292497	0	0.0609141	0.0600564	0.0569008	0.0377754	0.00824222	0.00309799	0.041991	0.0352561	0.0601636	0.0783469	0	0	0	0	0	0.0244258	0.061446	0	0.0479563	0.0245209	0.0499726	0.0496041	0.0181145	0	0.0540852	0	0.0237977	0	0.0450703	0	0	0.0607555	0	0.0564383	0	0.141307	0	0	0	0	0.0722768	0.0271588	0	0.0240469	0.211438	0	0	0.0420893	0	0	0	0.0434698	0.00251836	0.023213	0.0299728	0.0240469	0	0	0	0	0	0	0	0	0	0.155561	0	0.04713	0.0202232	0	0	0.00218258	0.072996	0.00968371	0.0154636	0.0332784	0.0251253	0.0352104	0	0.0510867	0.0304958	0	0.0971668	0
TCACCAATCGACTTTG-1	0	0	0.031517	0.0545146	0.0675161	0.045059	0.0157177	0.0961653	0.0550724	0	0.119394	0.0209976	0.0124633	0	0.121893	0	0.103216	0.0707499	0.0657503	0.125792	0	0.048465	0.00294943	0.0344089	0.0813565	0.0561984	0.0387787	0.0196285	0.0419201	0.0207667	0	0	0.0642374	0.0943331	0.0959468	0.056814	0.0466854	0.033966	0	0.0486162	0.0140207	0	0.0340875	0.032732	0	0.0272035	0.0327963	0.0620313	0.0461009	0.0372021	0.0541353	0.0653891	0.0187965	0.040369	0.0197224	0.0208787	0	0.0131748	0.0171389	0.0422145	0.0249136	0.0488333	0.00487624	0.00457089	0.0198391	0.0369529	0.00819204	0	0.0933539	0.0209864	0.0649276	0.0297436	0.0259488	0.0567923	0.0331315	0.0713524	0.0277124	0.0678365	0.0512229	0.0383622	0.0624659	0.100424	0.014869	0	0.0323302	0	0.0482115	0.0455219	0	0.0428624	0	0.025843	0.0961124	0.00862266	0.0472414	0.137526	0	0	0.0679905	0.101717	0.0651521	0.0278646	0.066957	0.00647044	0.00628248	0.0201338	0	0	0.0110019	0.163017	0.0368573	0.00372211	0	0.00863335	0.0511559	0	0	0.0108798	0.0839178	0.0527257	0.0609588	0.0327322	0.017677	0.0639876	0.00894913	0.0616738	0.0570578	0	0.0259727	0.0141748	0	0.0119214	0	0.054171	0.0103995	0.0198715	0	0	0	0	0.0336886	0	0.0220357	0.039026	0.0286814	0.0278884	0	0.0335242	0.0155904	0.0142183	0.17861	0	0.0237146	0.0767751	0.0204893	0.066082	0.0477894	0	0.00814271	0	0	0.0422819	0	0.0086723	0	0	0.012284	0.00573286	0.0120771	0.0240954	0	0	0	0.0389202	0	0	0.0221389	0.017904	0.0318594	0	0	0.00561751	0.0707502	0.0687034	0.0346031	0.0421378	0.0951984	0	0.117357	0.0700954	0.0563679	0	0	0.010793	0.0689345	0.0574995	0.0577328	0.0689073	0	0.0481891	0.0611198	0.0269025	0.0207905	0.111163	0.00754866	0.0107839	0.533119	0.0943376	0.0898413	0.00857922	0.0742807	0.0389035	0.0267552	0	0.069255	0	0	0.0875131	0.24527	0.0636536	0.210825	0.09128	0.0388755	0.0347716	0.0498762	0.0538353	0.0159147	0.00206848	0.0408238	0.115259	0.108974	0.0679958	0.00732649	0.0494019	0.0398345	0.00351118	0	0.0414958	0	0	0	0	0.0124169	0	0.0948421	0.214511	0	0.0419066	0	0.00725778	0.0111972	0	0.147506	0.101915	0	0.212341	0.0486655	0.259616	0.0554973	0	0	0.0442288	0.100768	0.0250378	0.101101	0.067828	0.0457897	0.0421508	0	0	0.0251611	0.164953	0.0247262	0.158621	0.0170077	0	0	0.0385277	0.00549952	0.0131165	0.0493787	0.0159607	0.00141254	0.0111743	0.331584	0.00695863	0	0	0.00733344	0	0.0212285	0.0308095	0	0	0.0491719	0	0.00376977	0.0352833	0.0220357	0.0205783	0.0309439	0.00524659	0.0625071	0	0	0.0664899	0.0271102	0.0251273	0.0412732	0.0290647	0.0213307	0.0177385	0.00275446	0.0252736	0.107126	0.0450659	0	0.0120934	0.0500452	0.11867	0.0410983	0.0107626	0.0508075	0.0513099	0	0.0404378	0.0830455	0.0631152	0.0672206	0.0730422	0.02457	0.031474	0.0474816	0.0178093	0.00243195	0.0250405	0.0635943	0.0308499	0.0470194	0	0.0302425	0	0.0375105	0.00302688	0	0.0157122	0.0381959	0	0	0	0	0.0165983	0.0510668	0	0	0.0511163	0.0188877	0.0436447	0	0.0387248	0.0249588	0	0.00921432	0	0.00831959	0	0.0305352	0.0204423	0	0.119797	0.0398993	0.0292286	0.0624593	0.0250777	0	0	0.0400172	0.0819186	0.0588719	0.129901	0.0282196	0.0621635	0.0482519	0	0.0724029	0.0709512	0.0889475	0	0.0698243	0.0636877	0.0666943	0.034327	0.0396069	0.0179129	0.0538213	0.171144	0.0086219	0.081149	0.0282081	0	0.00156327	0	0	0.0576548	0.0124676	0.0176915	0	0	0	0	0.015231	0.16383	0.0705778	0.00644339	0.000579474	0.0378307	0.0150624	0	0.0381848	0.0218258	0.0844391	0.0562339	0.0361515	0	0.0197363	0.0264886	0	0	0	0.0152659	0.0222007	0.0276023	0	0.114857	0	0.0437843	0.0660225	0.0509334	0	0.00289409	0	0.0661186	0.0186314	0.0554671	0.0371192	0	0	0.00653806	0.00944386	0	0.0146905	0.0605997	0	0.0302604	0.0319214	0.0226371	0.0753919	0.000497045	0	0.0160636	0	0.0566632	0	0.0320168	0	0.0737437	0.0344701	0.0301679	0.00644581	0	0.0605037	0	0	0	0	0.0740954	0.0155066	0	0.0048531	0	0	0.191092	0	0.0400839	0	0	0.024943	0.0300525	0.00923912	0.0154169	0.0114696	0	0	0	0	0.0080242	0	0	0	0	0	0.0142047	0.00225492	0	0	0	0.0696327	0.00698025	0.0217958	0.0251284	0.0298306	0	0.0331118	0	0.0746193	0	0	0.125918	0
TCACCAATCGCGAAAT-1	0	0.0459848	0.00642707	0.0268525	0.032244	0.0666406	0.0452643	0.0445273	0.0534203	0.120322	0.0480967	0.0289574	0.042688	0.0196022	0.0352846	0	0.0625355	0.0257182	0.0471192	0	0	0.0688576	0.00836618	0.0377317	0.0581946	0.0303719	0.0477685	0.0265652	0.0506157	0.0461456	0	0	0.0335796	0.040432	0.0176649	0.0111031	0.0238785	0.04617	0	0.078325	0.0357103	0	0.0579104	0.0294782	0	0.0224875	0.0277864	0.110245	0.0562924	0.0630865	0.0876276	0.0583476	0	0	0.0356768	0	0.0162015	0.0258832	0.0280991	0.0522917	0.0403527	0.0811794	0.0310886	0.0113438	0.0363072	0.0537413	0.000671932	0	0.0511504	0.00967704	0.0332975	0.0382677	0.0347805	0.0887561	0.0478881	0.0722355	0.0383099	0.0433665	0.0945756	0.120911	0.0646166	0.0746208	0.0113044	0	0.0238487	0	0.0666083	0	0	0.0153292	0.0186133	0.0229857	0.0354989	0.0064784	0.071554	0.182778	0.0766752	0	0.0865206	0.051965	0.0445123	0.0213956	0.0681445	0.00636827	0.00162289	0	0	0	0.0148812	0.0277223	0	0.0351423	0	0	0.0488367	0.00367261	0	0	0.0589551	0.0978253	0.0622213	0.0449661	0.0247195	0.101653	0.00464014	0.0827678	0.058699	0	0.036551	0.0377217	0.0566632	0.00103016	0.0412012	0.156939	0.00710163	0	0	0	0.0149124	0	0.0149298	0	0.0102833	0.0730149	0.0257666	0.0449169	0.148269	0.0498523	0.0394418	0.00309549	0.024071	0.0199	0	0.144106	0.0438836	0.0659321	0.0389927	0	0	0	0	0.0449113	0	0.0617554	0.0534253	0.0341528	0.000139909	0	0.0231543	0.029925	0	0	0	0.0248975	0	0.00521898	0.0111813	0	0.0639419	0.0250282	0	0.00669123	0.0792962	0.0577481	0.04942	0.0470277	0.0461524	0	0.0621152	0.0458178	0.0673791	0	0.0223242	0.00805191	0.0373925	0.0343526	0.067765	0.0818404	0	0.064434	0.0331959	0.0388827	0.0527737	0.0469623	0.000674562	0.0226307	0.556663	0.125825	0.0367141	0	0.118186	0.0315058	0.0179582	0	0.00976673	0.0192889	0	0	0	0.0606592	0	0.0771677	0.0303653	0.0417767	0.0755736	0.0792764	0	0.00240619	0.0239484	0.0342752	0.0218135	0.111379	0.0261767	0.0636306	0.0146049	0	0.0108624	0.00973004	0	0	0.00467423	0	0.0596013	0	0.0505322	0.222755	0.0308118	0.0815602	0	0.0224292	0.0337079	0.0722718	0.149805	0.0247901	0	0.0333836	0.0267098	0.0303398	0	0	0.00108635	0	0.0389239	0.0147536	0.0619827	0.0526026	0.0469664	0.0666917	0.000694286	0.0321308	0.0186399	0.0977964	0.00634972	0.0446867	0	0	0	0.0584742	0.00161328	0.00320223	0.0556607	0.0374441	0	0.0105668	0	0	0	0	0.0469599	0	0.0106143	0.0248802	0	0.529066	0.0121104	0	0.021375	0	0.00901758	0	0.0740163	0	0.0392606	0	0	0.0875755	0.0370358	0.0535288	0	0.0372867	0.00909955	0.0473692	0.055592	0.0152901	0.0241058	0.0256456	0	0.00815845	0.0751808	0.0479274	0.0368427	0.0124075	0.0433743	0.0436823	0	0.0566848	0.0503023	0.0659383	0.0477428	0.0594252	0.0443536	0.0245268	0.0614434	0.013408	0.0145917	0.0337213	0.0796291	0.0252361	0.055735	0.0973242	0.0195617	0.0521573	0.0261597	0.00362418	0	0.0396927	0.0489923	0.112102	0	0	0	0	0.0426835	0	0	0.0753912	0	0.0471284	0	0	0	0	0	0	0.00349773	0	0	0.0238428	0	0	0.0393841	0.0472478	0.0899526	0.0627652	0	0	0.032815	0.0451422	0.0338797	0.0372801	0.0268549	0.068886	0.0671523	0	0.0892059	0.027921	0.0704971	0.32361	0.053158	0.0783167	0.0526775	0.0719545	0.0717978	0.0298836	0.0512198	0.286988	0	0.0781436	0.0444417	0.00918153	0.00789487	0	0	0.143514	0.00400398	0.00272823	0	0.086998	0	0	0.0262753	0.556549	0.0300564	0.00306489	0	0	0.0305664	0	0.0671179	0.080048	0.0337623	0.0315852	0.0989357	0.0174449	0.0308317	0.0470175	0	0	0	0	0.0587972	0.0735205	0	0	0	0.0748363	0.0553026	0.0590011	0.00924711	0.00842839	0.0192875	0.0404122	0.0367938	0.0637392	0.062793	0	0.000909409	0	0	0	0	0.0478668	0	0.0464399	0.0486828	0.0397237	0.0161213	0	0	0.0406384	0.0220357	0.0723039	0	0.0292718	0	0	0.0612015	0	0.00659571	0	0.117844	0	0	0	0.00294616	0.0679503	0.0257049	0.0790486	0.0202868	0.0312172	0	0	0	0	0.0117923	0	0.0258654	0	0.0137435	0.0229505	0	0	0	0.0439664	0	0	0	0	0	0.0529556	0.106856	0	0.0284879	0.145951	0	0	0.012382	0.0563894	0.013821	0	0.0482686	0.01026	0	0	0.0509209	0.0106243	0	0.102204	0
TCACCAATCGCTTGAC-1	0	0.0684526	0.00644581	0.0432019	0.0345825	0.0632997	0.0353896	0.0491293	0.104156	0	0.0455238	0.0297107	0.0726556	0	0.0406709	0.0153694	0.0561674	0.0322018	0.0620752	0.024596	0.00588254	0.0726504	0	0.0254897	0.05707	0.0294642	0.0539509	0.0242682	0.065917	0.0630567	0	0	0.0351895	0.0452708	0.0228052	0.0326863	0.0296145	0.0521123	0	0.109306	0.0263781	0	0.0683998	0.02497	0	0.02829	0.00752011	0.0870492	0.0758587	0.0628453	0.105485	0.114155	0	0.0181156	0.0345083	0	0.0298426	0.024111	0.0233141	0.0452872	0.0310868	0.067957	0.0119746	0.0111927	0.0329488	0.0424578	0.00848659	0	0.0559739	0.0400295	0.0380317	0.0388895	0.025118	0.0842924	0.0539666	0.0670576	0.0460071	0.0382153	0.104059	0.0734861	0.0806172	0.0802967	0.0128988	0	0.0299045	0	0.0647655	0.0332233	0	0.0254231	0.0494632	0.0593503	0.0393264	0	0.0531451	0.0961438	0.0574876	0.0120672	0.0736148	0.0555764	0.0478508	0.0224082	0.0717403	0.00356938	0.00217921	0	0.0465198	0	0.0240389	0	0.016483	0.0178186	0	0.000890111	0.0310652	0	0	0	0.0889159	0.117963	0.0953732	0.0413871	0.0124304	0.144217	0	0.0887326	0.0888064	0	0.0356326	0.0294625	0.106856	0.00826045	0.0177767	0.00104932	0.0605419	0	0	0.0370176	0	0	0.0169548	0	0.137251	0.0474422	0.0421211	0.0343728	0.172298	0.0438251	0.0456276	0.0143232	0.0244826	0.0228011	0.0156558	0.036901	0.016778	0.093027	0.0575319	0	0	0	0	0.0443952	0	0.0125301	0.0121721	0.0293309	0.010787	0	0.0154527	0.00411954	0.00919983	0	0	0	0	0.0244381	0.00879019	0.0353489	0.0493559	0	0	0.00277703	0.0750088	0.0709007	0.0732459	0.0481773	0.0499132	0	0.0567104	0.0387657	0.0626597	0	0.00275446	0	0.0361338	0.0448554	0.091751	0.0924127	0	0.0829663	0.0288075	0.0334945	0.0127317	0.0857229	0.00289098	0.032279	0.729538	0.165132	0.0363742	0.00735362	0.0750538	0.0683106	0.0279579	0.00327912	0	0.00857972	0.0188877	0.000629591	0	0.0497247	0.016964	0.155802	0.0243995	0.0543166	0.0848495	0.0721968	0	0.00285849	0.0469404	0.0365972	0.0259819	0.126686	0.0146717	0.0275761	0.0220902	0.029502	0.0280401	0.069088	0.0341778	0	0	0	0.06156	0	0.0506286	0.267276	0	0.0749019	0	0.013029	0.0247162	0.0645331	0.111063	0	0.0018683	0.0318109	0.0395478	0.0620364	0.0268159	0	0	0	0.0396279	0.016234	0.0712706	0.064444	0.0422355	0.0452432	0	0.0246047	0.0178513	0.096957	0.0299728	0.0321186	0	0	0.0125079	0.0600766	0.00278223	0.00179108	0.0623743	0.0300068	0	0.0446973	0	0.0181422	0	0	0.0261268	0	0.0136411	0.00901402	0	0.566422	0.0374563	0	0	0.024659	0.0286923	0	0.0659652	0.024659	0.038631	0	0	0.0582584	0.033475	0.0501963	0	0.0449482	0.0467356	0.0629341	0.0772123	0.044641	0.0267341	0.01616	0	0.00320042	0.059887	0.0391959	0.0584995	0.0187176	0.0304229	0.0383779	0	0.0668268	0.0625041	0.0708157	0.0511647	0.0549384	0.043427	0.0245323	0.0254168	0.0185962	0.029171	0	0.0684113	0.0379853	0.0417878	0.0372508	0.0239253	0	0.0227241	0.000322867	0	0.0408339	0.0495607	0.0670689	0	0	0	0.0142135	0.0914148	0	0.0994054	0.0609121	0	0.0510825	0.00540802	0	0.0670814	0	0.00412076	0	0.00391246	0.00242655	0.0182581	0.0363375	0	0	0.0415599	0.0325088	0.10568	0.0514657	0.0775329	0	0	0.0486084	0.0332994	0.0347424	0.0519412	0.0617725	0.0574176	0	0.0867871	0.0320971	0.0906811	0.321826	0.0706392	0.100271	0.0594176	0.080365	0.0668098	0.0324104	0.0729932	0.0231899	0.00127667	0.0800894	0.0487536	0	0	0	0.0139035	0.0639709	0.00934721	0	0	0.148812	0	0	0.0147116	0.594507	0.030544	0.00234613	0.00217694	0	0.00779019	0.0414789	0.0491002	0.0174786	0.035327	0.0347295	0.178422	0.0872246	0.0533054	0.0338741	0	0	0	0.0064313	0.0196541	0.0655456	0	0.0937391	0	0.0692921	0.0667296	0.0553584	0	0.00856379	0.00519662	0.0432603	0.0392019	0.0614299	0.0782021	0	0	0.0107515	0	0	0.0261747	0.0663122	0.0188474	0.069722	0.0251008	0.0677264	0.0112563	0	0	0.0411177	0	0.0238967	0	0.0356264	0	0.042614	0.0284103	0	0.0559886	0.0155649	0.182806	0	0	0	0	0.0772864	0.0478708	0.0285065	0.0609916	0	0	0	0	0	0	0.0162061	0.0173973	0.0146065	0.0362655	0.0334706	0.0125772	0	0.0563134	0	0	0	0	0	0	0.0465198	0.0971494	0	0.0884776	0.012878	0	0	0.0201469	0.0699393	0.0175086	0	0.0678059	0.0111344	0.1539	0	0.0493413	0.031086	0	0.102204	0
TCACCAATCTATTGAC-1	0	0.0424048	0	0.063059	0.0348523	0.0670169	0.0330369	0.0427774	0.0632772	0	0.0431287	0.0177635	0.0628606	0.0200263	0.0428868	0	0.0506898	0.0317616	0.0508031	0	0	0.0690049	0	0.0162207	0.0552603	0.026749	0.0492627	0.0265449	0.056707	0.0330169	0	0	0.0332921	0.0451638	0.0125834	0.0114966	0.0246071	0.0330193	0	0.11086	0.0249827	0	0.0583275	0.0210731	0	0.0271322	0.0172829	0.123554	0.0853195	0.0642303	0.0786893	0.114127	0	0.038508	0.00338644	0.00860979	0.0589087	0.0122654	0.0238773	0.0505684	0.0362434	0.0704176	0.00386807	0.0158511	0.0298352	0.0414948	0.00733602	0	0.0561754	0.0335393	0.0401669	0.0420634	0.0270637	0.0881532	0.0502845	0.0682231	0.0240235	0.040268	0.11158	0.0703291	0.0596199	0.0575217	0.0174312	0.0385916	0.0388558	0	0.0656729	0.0372508	0	0.0115881	0.03671	0.0227872	0.0358304	0	0.0575878	0.182844	0.131614	0	0.0798763	0.047005	0.0458804	0.0161333	0.0753405	0.00629378	0.00235377	0	0.0458202	0.0560174	0.0106522	0.0191247	0.0263641	0.010414	0	0.0072801	0.0388314	0.0322427	0.000295961	0.0404264	0.0837521	0.118701	0.107735	0.0637359	0.0165268	0.138363	0.00631586	0.100136	0.0534793	0	0.0320425	0.0321744	0.146147	0.006198	0.0716005	0.025905	0.0409421	0.0137395	0.00729276	0.0315961	0.000585197	0	0.0145064	0	0.030745	0.0557946	0.0211877	0.0432818	0.154565	0.0507479	0.0480957	0	0.0227051	0.0133078	0.00197272	0.0236097	0.0100182	0.0883676	0.0586915	0	0.0277859	0	0	0.0484537	0	0.0311401	0.0242542	0	0.0106751	0	0.0210656	0.0293809	0.0369702	0	0	0.025756	0	0.0270061	0.0102524	0.0133788	0.0410943	0	0	0.00935113	0.0805605	0.0674759	0.0580674	0.0512574	0.0478854	0	0.0644007	0.0396922	0.0773195	0	0.018914	0.0345204	0.0328071	0.0387222	0.090323	0.082956	0	0.0856356	0.0235929	0.0370866	0.0228611	0.110778	0.00180954	0.0366762	0.674515	0.180568	0.0378338	0.0121049	0.0847738	0.0589979	0.0248674	0	0	0.0305228	0.0625918	0	0	0.056925	0	0.116324	0.0238607	0.0407937	0.0851756	0.0678156	0	0.00171871	0.03397	0.0356283	0.0194386	0.121562	0.0284253	0.0337461	0.0233524	0	0.0234348	0.0647	0	0	0	0.0533653	0.0559286	0.0488982	0.061373	0.256183	0	0.0743199	0.0467696	0	0.0228351	0.00773872	0.190221	0	0	0.0441765	0.0335248	0.0746825	0	0	0.00159249	0.0252886	0.0523836	0.0187005	0.0577631	0.0611399	0.041903	0.055059	0	0.0190325	0.0243886	0.0694648	0.0203675	0.034947	0.00961875	0	0.00826863	0.051976	0.0064839	0	0.0565493	0.0325657	0	0.0381068	0	0.0246037	0.048735	0	0.0125329	0	0.0198563	0.0176488	0	0.545645	0.0347681	0	0	0	0.00852571	0	0.0687161	0.0084349	0.0333522	0	0	0.0729063	0.00916863	0.0582119	0.0146905	0.0425189	0.0124852	0.090716	0.0234566	0.0165492	0.0241745	0.0258988	0	0	0.0675641	0.042658	0	0.0184481	0.0310906	0.0307881	0	0.0508832	0.0530537	0.065153	0.053587	0.0535635	0.054632	0.0271542	0.0473942	0.00764642	0.0201469	0	0.0737628	0.0470619	0.0457777	0	0.0157312	0.0370965	0.0261251	0.00830576	0	0.0371739	0.0530308	0.0459951	0	0	0	0.00276638	0.0523079	0.0164685	0	0.0618599	0	0.0434387	0	0	0.00993104	0.0398741	0.00659103	0	0.00301304	0	0	0.0659127	0	0	0.0396504	0.0248657	0.0895366	0.0694669	0	0.0115425	0	0.0450649	0.0292301	0.0323374	0.0427715	0.0644651	0.056451	0.023872	0.0936989	0.0415393	0.0803254	0.46873	0.0635619	0.103255	0.0496548	0.0687633	0.059751	0.022955	0.0145156	0.0171039	0	0.0494962	0.0337104	0	0	0	0.0711438	0.0863266	0	0	0	0	0.104232	0	0.0293809	0.638213	0.0275882	0.00500757	0	0	0.0224441	0.0120363	0.0521678	0.0219457	0.0282429	0.031496	0.156448	0	0.036425	0.0321925	0	0	0.0188877	0	0.0381174	0.070829	0	0.0605544	0	0.0651048	0.0567106	0.0572349	0.0502361	0.0137935	0.0267326	0.0369087	0.0331043	0.0577188	0.0803649	0	0.0221756	0.0213738	0	0	0.0196456	0.065468	0	0.052939	0.0463909	0.0422922	0.0374257	0.0341304	0.0514166	0.0390579	0	0.0693936	0	0.0216579	0	0	0.033447	0	0.0472943	0.09234	0.159733	0	0	0	0	0.0724645	0.02565	0	0.0351084	0	0	0	0	0	0	0.043022	0.0203782	0	0	0.0269594	0.0281858	0	0	0.0193599	0	0.0129004	0	0	0	0	0.163431	0	0.0446072	0	0	0	0	0.0911538	0.0240144	0.0102723	0.00534652	0	0.0157981	0	0.0459037	0.0532529	0	0.0484785	0
TCACCATCACTGACAA-1	0	0	0.000543397	0.0701644	0.0265627	0.0601306	0.0310377	0.044985	0.0766784	0.00437216	0.0358458	0.0213761	0.0566289	0	0.0378453	0.0328683	0.0576355	0.0292821	0.0490952	0	0	0.0767409	0	0	0.0504737	0.028147	0.0379933	0.0313338	0.0602642	0.0531492	0	0	0.0315077	0.0434067	0.0208492	0.0172678	0.0204339	0.0669396	0	0.0994294	0.0204505	0.0310598	0.0574242	0.0224503	0	0.0252892	0.0117894	0.106412	0.0604424	0.0649461	0.0604693	0.0593969	0.00437976	0.018274	0.0379424	0	0.0303882	0.0233648	0.024597	0.0479032	0.0439711	0.0781747	0.013456	0.0174966	0.0349411	0.0445622	0.00833011	0	0.0487487	0.0180133	0.0310525	0.0383325	0	0.0859385	0.0434971	0.0725427	0.029961	0.0406461	0.0974164	0.0803732	0.0624733	0.0731899	0.0126482	0.00285648	0.0362625	0	0.0648323	0.0145979	0	0.0434669	0.0262007	0.0353578	0.0451501	0	0.0621459	0.316304	0.0428721	0	0.0807493	0.0466929	0.0403797	0.0269465	0.0645212	0.00788159	0.00464999	0	0	0	0	0.000304641	0	0.0117405	0	0.00985635	0.0372675	0	0	0.0192191	0.0918613	0.105035	0.0823961	0.0560572	0.0143272	0.114952	0.00690236	0.0788334	0.0642685	0	0.0322346	0.0377814	0	0.00501885	0	0	0.034159	0.0196419	0.00821091	0	0.00786988	0	0.011745	0	0.0752361	0.0512166	0.0247173	0.049812	0.168206	0.0488661	0.0505087	0	0.0368121	0.0222332	0.0535572	0	0.0354007	0.0729901	0.0543566	0	0	0	0	0.0299798	0	0.0205851	0.0219158	0.0326288	0.0116684	0	0.0193233	0.0143018	0	0	0	0.135744	0	0	0.0167891	0.0159365	0.0472858	0	0	0.00630079	0.0849222	0.0549187	0.0597446	0.0417605	0.0470332	0	0.0641832	0.040962	0.059195	0.00688846	0.00905037	0.0108572	0.035571	0.0438719	0.076382	0.0805615	0	0.0680622	0.0280375	0.0388312	0.0366282	0.117245	0.00959376	0.0330013	0.626312	0.132292	0.0382728	0.0133641	0.0689236	0.0195698	0.0234108	0	0.0540802	0.00830196	0	0	0	0.0524508	0.0120672	0.0919224	0.0347431	0.0536824	0.0825888	0.0734664	0.0108138	0	0.0242671	0.0389486	0.0191749	0.123505	0.0340466	0.0300944	0.0213757	0.035919	0.0230073	0.0288801	0	0.00383322	0	0.00854445	0.0380902	0	0.0573902	0.243292	0	0.0802984	0	0	0.0237031	0.0344963	0.129278	0	0.000639828	0.0316242	0.0317964	0.0752614	0	0	0	0	0.044992	0.0135497	0.0570197	0.0575917	0.0332994	0.0555302	0	0.0532257	0.0147838	0.0992655	0.0250222	0.0413337	0	0	0	0.0616538	0.0036504	0.00251474	0.0588681	0.0290311	0.0207846	0.0326393	0.113676	0.00922295	0	0	0.0276713	0	0.015538	0.00568907	0	0.188458	0.0202183	0	0.01539	0	0.013264	0.0197039	0.0883223	0.0734119	0.0258778	0	0	0.0705879	0.0229474	0.0530139	0	0.0402047	0.0331109	0.0762255	0.0812347	0.0172088	0.0260167	0.0331788	0	0.00524659	0.0665576	0.0453467	0.0293809	0.0131448	0.0346495	0.0491957	0	0.0676376	0.0522006	0.0604013	0.0517032	0.056627	0.0473482	0.0192078	0.011047	0.0121546	0.00735757	0	0.0703639	0.0128541	0.0433231	0	0.0237163	0	0.0203818	0.00949229	0	0.0315783	0.0559988	0.117611	0	0	0	0.00732138	0.0574868	0.00638335	0.0360266	0.0623027	0	0.0462668	0.00758738	0	0.0219232	0	0.00054652	0.104232	0.00333283	0	0	0.0211224	0	0	0.0454232	0.0354559	0.0974826	0.0540037	0	0.016926	0.00119241	0.0447549	0.0343619	0.044125	0.0441038	0.0635994	0.056471	0	0.0891363	0.0386439	0.0776021	0.303673	0.0363466	0.0829991	0.0464115	0.0540228	0.0747891	0.0316879	0	0.10787	0.000437216	0.0889934	0.0154752	0	0.00559636	0	0.0322665	0.0823772	0	0.00350472	0	0.0735476	0	0	0.0406584	0.440029	0.0292316	0.00335477	0	0	0.0171079	0.0282699	0.0566535	0.0225753	0.0296621	0.0345639	0.0848948	0	0.023085	0.0367799	0	0	0	0.0162137	0.031173	0.0703568	0.00675498	0.0240906	0	0.0720695	0.0568631	0.0525826	0	0.0252683	0	0.0388585	0.0435636	0.0625747	0.0686596	0	0	0.0080071	0.0546695	0	0	0.0599244	0	0.0569149	0	0.0363565	0.0430856	0	0	0.0328786	0	0.0333802	0	0.0412424	0	0	0.0380902	0	0.0132664	0	0.136708	0	0	0	0	0.0701904	0.0382967	0	0	0.108342	0.0562816	0.0355602	0	0	0	0	0.0198635	0.01234	0.0318378	0	0.00330827	0	0	0	0	0.0620949	0.0485018	0	0	0	0.131077	0	0.0243799	0	0	0	0.0117943	0.0583968	0.00284815	0.0058817	0.0407235	0.0129416	0.0482686	0	0.0531391	0.0460388	0	0.117314	0
TCACCATCAGAGGCTT-1	0	0.0217271	0.00586494	0.0371758	0.019952	0.057946	0.0236483	0.0584005	0.0566185	0	0.091845	0.012693	0.0226524	0.0167668	0.0510153	0.0259243	0.0825207	0.0386096	0.063508	0.0393284	0	0.0453393	0	0	0.0773712	0.031775	0.0353792	0.0249666	0.0285303	0.0311867	0	0	0.0399855	0.0534449	0.0232725	0.0263248	0.0258028	0.0516675	0	0.0481637	0.0337345	0	0.0673447	0.0278852	0	0.0236765	0.0194638	0.0618987	0.059587	0.0632032	0.0284174	0.01944	0	0.0140569	0.020414	0	0.0124869	0.0114026	0.0166963	0.0677727	0.0401707	0.0790312	0.0150814	0.0173853	0.0338189	0.0499048	0.00706909	0	0.0618036	0	0.0446855	0.0251059	0	0.0791364	0.0407698	0.0809836	0.0243168	0.0592335	0.0654753	0.0457345	0.0603673	0.0520128	0.0206167	0	0.0316099	0	0.0641884	0.00591013	0	0.00394635	0.012721	0.0227305	0.0541934	0	0.0778814	0.286333	0.0281817	0	0.0958204	0.0523392	0.0530731	0.0211857	0.0551236	0.00351404	0.00167853	0	0.0764836	0	0.0138637	0.0362861	0	0.0140371	0	0.0030394	0.0440647	0	0.0169505	0	0.0599584	0.0877596	0.043227	0.0694339	0.0366051	0.0685074	0.00351901	0.151211	0.0724298	0	0.0372891	0.0305616	0	0.00608732	0.0461083	0.0378738	0.00520911	0.0279381	0	0.0382418	0.00240132	0	0.022367	0	0.150787	0.0462808	0.0121572	0.0159945	0.0868835	0.0375475	0.025388	0.00519412	0.0535424	0.00477748	0.0241763	0.14944	0.0331474	0.0980363	0.0548866	0	0.0140189	0	0	0.0494786	0	0.0372508	0.0618798	0.0285814	0	0	0.0175711	0.0253391	0.0097611	0	0	0.169894	0	0	0	0.0322665	0.0235693	0.0441102	0	0.00124454	0.0855235	0.064959	0.0387338	0.0621072	0.062809	0	0.0885363	0.0525787	0.078845	0.00822171	0	0.0152472	0.043259	0.0351483	0.0670022	0.0817727	0	0.0381902	0.0306655	0.0309645	0.0478909	0.0506671	0.0150866	0.024366	0.459077	0.113008	0.0451531	0	0.122825	0.0217996	0.0239427	0.00703917	0	0.0272205	0.0043022	0.00272823	0.041905	0.108571	0.0394077	0.109932	0.0343764	0.0491594	0.0777039	0.0818629	0.00329369	0	0.0391701	0.0490077	0.0330291	0.0935842	0.00365387	0.0298426	0.0204344	0	7.77273e-05	0.00713059	0.00059961	0	0.00038157	0	0	0	0.0800083	0	0	0.0419225	0	0	0.0237566	0	0.165156	0.0386936	0	0.0542174	0.0327798	0.0488476	0	0	0.00890069	0	0.0604401	0.0140635	0.0774328	0.0678808	0.0274893	0.072499	0.00568841	0.0367261	0.0219649	0	0.00411656	0.0561819	0	0	0.0211962	0.0431832	0.000871583	0.00318414	0.0603643	0.00357136	0	0.0152243	0	0.0114044	0	0.0187828	0.0170838	0	0.0576318	0.0101518	0	0.181112	0.0272174	0.0412732	0.00956045	0	0.0055827	0	0.0493242	0.0133586	0.0252159	0	0	0.13617	0.0192662	0.0346644	0.0921651	0.013943	0.00768134	0.0123919	0.0117174	0.0160995	0.0316505	0.0534604	0	0	0.0813699	0.065844	0.0380961	0.0451916	0.0297038	0.0275157	0.00229538	0.0402643	0.0612569	0.0637226	0.0564367	0.0622475	0.053144	0.0405031	0.0178676	0.0128639	0.0146411	0.000190785	0.120574	0.00839454	0.0678397	0	0.0190754	0	0.0254153	0	0	0.0292018	0.040696	0.0460825	0.0114435	0	0.00174886	0	0.0351352	0	0	0.053241	0	0.0377135	0.0250626	0	0.00202368	0	0	0.0194124	0.00266327	0	0	0.0156037	0	0	0.0339957	0.0351982	0.0884873	0.0427274	0	0	0.00534198	0.0551449	0.0367548	0.0611234	0.0380908	0.0786948	0.0624234	0	0.0897872	0.0674562	0.0844777	0.127597	0.0528566	0.0974321	0.046486	0.0572003	0.0627928	0.0203575	0.00784802	0.429066	0.00556139	0.0860594	0.029813	0.0525533	0	0	0	0.103859	0.0103137	0	0	0.157875	0	0	0.0103342	0.297869	0.0336143	0.00122223	0.00241187	0	0.0106924	0	0.0607041	0.0389147	0.0456579	0.034751	0.102796	0	0.0134404	0.0192644	0	0	0	0	0.0284966	0.0299948	0.0301679	0	0	0.0665405	0.0490561	0.045197	0.0562041	0.00886843	0.0291311	0.0469962	0.0164506	0.0649918	0.0558293	0	0	0	0.0118573	0	0	0.0515085	0	0.0323439	0.0244381	0.0397049	0.0336418	0.0478268	0	0.0254298	0	0.0424677	0	0.0325456	0	0	0.0141658	0	0.103358	0	0.0607075	0	0	0	0	0.0603404	0.0173995	0.132039	0.00306051	0	0	0	0.100268	0.0204267	0	0	0.0402417	0	0.0196555	0.0298383	0.00795733	0.0174886	0	0	0.00500444	0	0	0	0	0	0.0110178	0.0127278	0.0128151	0.0454068	0	0	0.0278699	0.0195264	0.0335182	0	0.0748513	0	0.00705375	0	0.0644648	0	0	0	0
TCACCATCAGCATTTC-1	0	0	0	0.0174886	0.0122171	0.0610178	0.034992	0.046017	0.047744	0	0.0518553	0.0292535	0.0371544	0.011029	0.0462872	0	0.0606872	0.0389181	0.0603543	0.00516264	0	0.0666359	0	0.00419727	0.0561434	0.0316366	0.041491	0.0357734	0.0430279	0.0339686	0	0	0.035223	0.0470786	0.0261266	0.0260756	0.0262422	0.0745244	0	0.0961962	0.00404099	0	0.0590539	0.027003	0.0113517	0.0300066	0.0218917	0.0566742	0.0615366	0.0619448	0.0751312	0.0699453	0	0.0397157	0.0308118	0	0.00925498	0	0.0309756	0.0570692	0.03447	0.0694868	0.0208012	0.0100083	0.0368501	0.0465913	0.0273467	0	0.0431774	0.00649023	0.0447099	0.0456648	0.0299711	0.0766621	0.0452672	0.0710555	0.0340996	0.0437428	0.0867241	0.057884	0.068361	0.0366784	0.019201	0	0.0304261	0	0.0639843	0.0220048	0.00449708	0.029917	0.0372427	0.014343	0.0545185	0.00780145	0.0610853	0.327256	0.0294559	0	0.0789558	0.0467644	0.0425021	0.0251626	0.0547573	0.00330759	0.00457518	0	0.0483852	0	0.0909409	0.0234235	0	0	0	0.00544922	0.0599916	0.0270915	0.0197487	0	0.0943742	0.0944566	0.0989064	0.0656352	0.0402373	0.108632	0.00330755	0.0788396	0.0619636	0	0.0395476	0.0334587	0.0822549	0.00502098	0.0488859	0.0333486	0.0306363	0.0239048	0	0.0258832	0.00593268	0	0.0101434	0.0241343	0	0.0479265	0.0468695	0.0497611	0.0946485	0.049834	0.0374178	0	0.034433	0.0106907	0.0147744	0.104582	0.0120064	0.0710663	0.0492555	0	0.00961175	0	0	0.0472266	0.165792	0.0288254	0.0545346	0.0404487	0.00432319	0	0.0120969	0.0260386	0.00361161	0	0	0.0164075	0.0348024	0.0034517	0.00498856	0	0.027344	0	0	0.00413871	0.075661	0.0709353	0.0634959	0.0395499	0.0498675	0	0.0731301	0.0420121	0.0723989	0.00301216	0	0.0342849	0.0384651	0.0307361	0.0775172	0.079916	0	0.0747994	0.0323177	0.0342219	0.0414551	0.103347	0	0.0206684	0.428056	0.118293	0.0352897	0.00731165	0.0278345	0.0549318	0.0282501	0.0125044	0.0378562	0.0420036	0.101731	0	0.0262668	0.0464599	0.0297015	0.0856586	0.021669	0.0444317	0.0762455	0.0735324	0	0.00330475	0.0309549	0.0481257	0.0248423	0.121901	0.0144656	0.000881427	0.0209265	0	0.0202091	0.0523228	0.0211363	0.00402595	0.0134503	0	0.0352221	0	0.0671107	0.285265	0	0.050705	0.0568131	0.00616474	0.0361118	0.0594176	0.146032	0	0.00679497	0.0388774	0.0312207	0.042226	0	0	0.0131597	0.0271773	0.0427567	0.025865	0.07107	0.0581087	0.0407761	0.0516866	0.00557006	0.0180193	0.0151733	0.0849948	0.0218742	0.0452982	0.0398304	0	0.0177964	0.0562649	0.00643263	0	0.0608604	0.0351982	0	0.0505882	0.0776495	0.00723477	0	0	0.00762819	0	0.0461296	0.00126424	0	0.442812	0.0306736	0	0.0147293	0	0.0263477	0.029789	0.0505185	0.0244572	0.0138349	0.0233473	0	0.0903831	0.0303958	0.0472834	0	0.016401	0.0269544	0.0437715	0.0084164	0.0142108	0.0261642	0.0388535	0	0.00666317	0.0638097	0.0458742	0.0148362	0.016151	0.038179	0.0391338	0	0.0642295	0.0534732	0.0574366	0.0495212	0.0461217	0.0483637	0.0332275	0.0196456	0.00492596	0.0268008	0.00672517	0.067993	0.0339454	0.0382264	0	0.0251922	0	0.0254606	0.0139236	0	0.0280354	0.0490254	0.0672438	0.0130472	0	0	0	0.0470162	0.0259415	0	0.0563154	0	0.0496018	0	0.0164893	0.0243966	0	0.00566194	0	0	0	0	0.013544	0.00799333	0	0.0472902	0.0401151	0.0935445	0.0427274	0	0.00570281	0	0.0473206	0.0365024	0.0477733	0.0416367	0.066478	0.0539762	0	0.0833589	0.0510418	0.0810955	0.255404	0.0745239	0.0748678	0.0544781	0.0727489	0.0644376	0.0377296	0.0316981	0.0596013	0	0.0865178	0.0358003	0	0.00273394	0	0.00540399	0.0702697	0.0124537	0	0.00137219	0.151579	0.10843	0.0186254	0.0166831	0.512295	0.0315095	0.00417184	0	0	0.0107422	0	0.0521762	0.0358867	0.0475875	0.0328524	0.10417	0	0.0209407	0.0377082	0	0	0	0.00927462	0.033307	0.0434418	0.0187566	0.00577125	0	0.0658227	0.0619366	0.0550527	0.0424318	0	0.00244841	0.0444738	0.0375047	0.0621024	0.0725164	0	0.0627492	0	0	0	0	0.0627005	0	0.041539	0.0600873	0.0596294	0.00960285	0	0	0.0443434	0	0.0489418	0	0.0274921	0	0	0.0144806	0	0	0	0.124395	0	0	0	0	0.0706613	0.00986222	0	0.00660196	0.0600735	0	0	0.0616766	0.0593914	0	0.0779993	0.0305706	0.0222875	0.0147672	0	0.0317273	0	0	0.030063	0	0.0105549	0	0	0	0	0.0675936	0.00538261	0.0273269	0.0738338	0	0	0.0209444	0.0756421	0.0326488	0	0.00694549	0.0341028	0.00886091	0	0.0496104	0.0548269	0	0	0
TCACCATCAGTGAGGA-1	0	0.0558607	0.0233473	0.0475491	0.00407735	0.0613664	0.0271497	0.0363553	0.052851	0	0.0419668	0.029943	0.0558109	0.0436695	0.0385948	0.0473736	0.0370799	0.0274074	0.0433417	0.0448269	0	0.0681958	0	0	0.0475983	0.0285777	0.044912	0.028396	0.0573267	0.0909734	0	0	0.0338051	0.0401661	0.0183225	0.0281414	0.021867	0.0712852	0	0.0696222	0.0285995	0	0.0509784	0.0381668	0	0.0262552	0.0194535	0.0779809	0.0589702	0.0558579	0.0526376	0.0760479	0	0.0145123	0.0141658	0.00613447	0.0158447	0.0233648	0.0295563	0.0507457	0.0420116	0.0713752	0.0193404	0.0374336	0.0339939	0.0468818	0.0109902	0	0.0294132	0.0142435	0.0257612	0.0376977	0.0200245	0.0783107	0.0397228	0.0715554	0.0560114	0.0390385	0.0829245	0.0579788	0.0601856	0.0474578	0.0206167	0.0248339	0.0297058	0	0.0629783	0.00714462	0	0.0353118	0.0338688	0.0302033	0.0399969	0.0287422	0.0605276	0.0678122	0.14608	0	0.0784959	0.0406734	0.0380716	0.0302938	0.0599879	0.00981208	0.00495309	0.0218061	0	0	0.028427	0.0167214	0	0.00956265	0	0.00781561	0.0608872	0	0.0146097	0.00309273	0.0802636	0.0929126	0.0550892	0.0654888	0.0101501	0.086799	0.0041853	0.0909305	0.0506004	0	0.0425799	0.0352248	0	0.00950771	0.0566014	0.0378082	0.0112802	0.0217406	0	0	0.00635645	0	0	0	0.038405	0.0470314	0.046647	0.0489868	0.184155	0.0582784	0.0544034	0	0.027418	0.023085	0	0.0943512	0.0145027	0.0581372	0.0490271	0	0	0	0	0.0415759	0	0.0208629	0.0803778	0.0199121	0.00702343	0.00977657	0.0200063	0.00664568	0.00207423	0	0	0.0952971	0	0	0.0407858	0	0.051013	0.0389802	0	0	0.0678539	0.0540841	0.0430952	0.0329798	0.0450886	0	0.0601377	0.0391171	0.074755	0	0	0.00753796	0.0374697	0.0218479	0.0666629	0.0735204	0	0.0664002	0.0318605	0.0389664	0.0368381	0.0671778	0.00550357	0.0244523	0.591225	0.0984649	0.0315397	0.00121721	0.00883636	0.0112539	0.0171964	0	0	0.00842541	0.0122246	0	0.00934231	0.0685324	0	0.0719318	0.0251667	0.0351493	0.0741666	0.0658278	0	0.00607278	0.0261466	0.0406349	0.0189022	0.0955516	0.0288937	0	0.0248328	0	0	0.0492702	0	0	0.06439	0.0239844	0	0	0.0496339	0.135962	0	0.0663081	0.0157398	0.0309986	0.0349518	0.106768	0.0914675	0.00905037	0.00303278	0.0317978	0.033655	0.0235735	0	0	0	0.0394019	0.0396527	0.0201351	0.0588773	0.0531185	0.035414	0.0566756	0	0.0263777	0.0277104	0.0981112	0.0294078	0.0302093	0.0254897	0	0.0237985	0.055715	0.00130225	0.0273365	0.0533633	0.03078	0.0202599	0.0458018	0.150169	0.00375545	0	0	0.0661306	0	0	0.0151961	0	0.0766002	0.0201588	0	0.0479189	0.0502361	0.0164448	0	0.0573344	0	0.0509807	0	0	0.0692833	0.0253729	0.0579068	0	0.0426483	0.00396773	0.0428471	0.0149746	0.0345975	0.0205003	0.0209211	0	0.0201469	0.0653034	0.0333692	0.035327	0.00372933	0.0396319	0.0282671	0	0.0637396	0.0485294	0.058738	0.0477231	0.0544077	0.0471457	0.039387	0.0222397	0.0123101	0.0351583	0	0.0722725	0	0.0426848	0.0511542	0.0233409	0	0.0214977	0.00339818	0	0.0420944	0.054394	0.0555264	0.00692946	0	0	0.00572355	0.039434	0.0460534	0	0.0599915	0	0.0464763	0	0.0113926	0	0	0	0.139035	0.00965872	0	0	0.0170806	0	0	0.0359636	0.0429384	0.0762199	0.0567691	0	0	0	0.0414323	0.0359029	0.0312778	0.0438857	0.062582	0.0594456	0	0.0790747	0.045647	0.0724267	0.0726128	0.0305753	0.0809123	0.048525	0.0535016	0.0689578	0.0262635	0.0313047	0.137356	0.00260581	0.079468	0.0424136	0	0	0	0	0.0681768	0	0.0112277	0	0.0991128	0	0	0.01256	0.408915	0.0288816	0.00480415	0.0023962	0	0.0203422	0.0177767	0.0544064	0.0420027	0.0301507	0.0328423	0.113064	0	0.00885989	0.0226141	0	0.0444211	0	0.00616051	0.0347926	0.0545278	0	0.108867	0	0.069011	0.0463267	0.0505199	0.0492524	0.00270792	0.0437216	0.0395854	0.0307832	0.0605796	0.0678414	0	0	0.0112519	0	0	0	0.0532652	0	0.0597141	0.0207378	0.0631971	0.0332602	0.0193295	0.0448785	0.0644359	0	0.0228276	0	0.0224806	0	0	0.0450157	0	0.113626	0	0.114595	0	0	0	0	0.0587464	0.0519584	0.0459951	0.0238283	0	0	0.0731025	0.04104	0	0	0.00862773	0.0255846	0.000671563	0.0171474	0	0.0122129	0	0	0.0312172	0	0	0	0	0	0	0.0487933	0.0131748	0.0399187	0.050558	0	0	0.0652676	0.0687075	0.0280618	0.00682057	0.0543647	0	0.0501924	0	0.0440251	0.0564664	0	0	0
TCACCATCATCACTCG-1	0	0.0559225	0.0105119	0.0207765	0.0254385	0.05497	0.0295797	0.0515094	0.0773146	0	0.067518	0.0266789	0.0498447	0.0440937	0.0503504	0	0.0697748	0.0411265	0.0643401	0.0456243	0	0.0620479	0	0	0.0685445	0.0315327	0.0316544	0.0220018	0.0442263	0.0167647	0	0.00568381	0.0364495	0.0477201	0.0330073	0.0224882	0.0181239	0.055842	0	0.0774593	0.00617312	0	0.0536536	0.0300452	0	0.0236587	0.0188774	0.070481	0.0729652	0.0591132	0.0423447	0.0627934	0	0.0325289	0.0360584	0	0.0310178	0	0.0185111	0.0540157	0.0307657	0.0670726	0.0140526	0.000174886	0.0251659	0.0371422	0.0110731	0	0.0604096	0.0158175	0.0456738	0.072105	0.0205054	0.0880144	0.0454823	0.0757804	0.0222833	0.0441879	0.0922495	0.0583759	0.0638362	0.0658685	0.0179355	0	0.0304054	0	0.0660613	0	0	0.0169488	0.0373073	0.0287074	0.0513488	0.0121356	0.0657595	0.196419	0.00929396	0	0.0865909	0.0511079	0.0490265	0.0269465	0.0691019	0.0075006	0.00394597	0.0274462	0	0	0.0151992	0.0806282	0	0.0139381	0	0.00529725	0.0700771	0	0	0.00127023	0.079426	0.112971	0.0930614	0.0792682	0.0130156	0.120706	0.00699013	0.131721	0.0699814	0	0.039437	0.030703	0	0.00451654	0.0806123	0.028889	0.0162644	0.00711569	0	0	0	0	0.036542	0.0136936	0.00650577	0.0465639	0.0228518	0.0289174	0.0971668	0.0458087	0.0340734	0.0528856	0.048246	0.0278131	0	0.0593739	0.0158944	0.0987233	0.0551707	0	0.0125498	0	0	0.0471195	0	0.0471884	0.0458402	0.0627342	0.00730325	0.000831776	0.0129779	0.0323345	0	0	0	0.0650577	0.112277	0.00599216	0.00402525	0.0243311	0.0329419	0	0	0.00643256	0.0864459	0.0723673	0.066655	0.0507062	0.0538254	0	0.0777663	0.0444537	0.0736454	0.00390099	0	0.000428293	0.0383488	0.0461216	0.0802021	0.0849527	0	0.0769588	0.0344176	0.0383806	0.0355929	0.0896631	0	0.0406054	0.560205	0.158944	0.0485372	0.0109549	0.118131	0.0497246	0.027656	0	0	0.0552126	0.0636936	0.000209864	0	0.0804989	0.0167891	0.122406	0.0395666	0.041056	0.0832696	0.0738615	0	0	0.0141326	0.0339369	0.0298776	0.105404	0.0116924	0.0345435	0.0176715	0	0.0277681	0.0546599	0.0377754	0	0	0.115425	0.0735922	0.175656	0.0725527	0.233398	0	0.0584973	0.0128167	0.00400052	0.0179948	0	0.17223	0.0322665	0	0.058128	0.0381754	0.0303217	0	0	0	0	0.0567175	0.0185851	0.0675817	0.0654249	0.038761	0.0547459	0	0	0.0234133	0.101469	0.0379638	0.0448603	0.000874432	0	0.032319	0.0476207	0.00281641	0	0.0616465	0.0185748	0.0228025	0.045047	0.00524659	0	0	0	0.0246649	0	0.0104125	0.01043	0.0139409	0.219098	0.0286128	0	0	0	0.0143871	0	0.0535593	0.0249011	0.0307531	0	0	0.110682	0.0317548	0.0387704	0	0.0297403	0.0254378	0.0867686	0.0458639	0.0313596	0.025948	0.0385481	0	0.0163431	0.0711229	0.0555001	0.0698962	0.03199	0.0196288	0.0365216	0	0.0528691	0.0600057	0.0682738	0.0617418	0.0389695	0.0852095	0.026965	0.00376006	0.0130679	0.00917227	0	0.0979992	0.0360965	0.0517451	0	0.035728	0	0.0260718	0	0	0.029521	0.046273	0	0	0	0	0	0.0862584	0	0.0365163	0.0607833	0	0.0457368	0	0	0	0	0	0	0.00609104	0	0.0698846	0.0273017	0.00805506	0	0.041823	0.0385637	0.0967794	0.0493696	0	0	0.017123	0.0509506	0.0367776	0.0312268	0.0371771	0.0698328	0.0569934	0	0.091198	0.0534175	0.0926794	0.413746	0.0681052	0.119224	0.0537388	0.061302	0.0579893	0.0296466	0.0137067	0.121721	0.00205491	0.0900885	0.0364175	0	0.00184166	0	0.0273872	0.11083	0.00876733	0	0	0	0	0	0.038422	0.583968	0.0351653	0.00693838	0	0	0.00865355	0	0.0510059	0.0224254	0.038003	0.0368675	0.142283	0	0.0316894	0.0527619	0	0	0	0.00660055	0.0155747	0.0490136	0	0.0391745	0	0.0661919	0.0649155	0.0494303	0.0488589	0.0268084	0	0.0406006	0.0520355	0.0619344	0.0592519	0	0.07688	0.000274437	0.089192	0	0.0281567	0.0627625	0	0.059429	0.0356492	0.0520806	0.0367897	0	0	0.0349902	0	0.0376567	0	0.0594418	0	0	0.041107	0	0.0350772	0.0961875	0.142416	0	0	0	0.00286545	0.0735815	0.0330158	0	0.0459951	0.0784365	0	0	0	0	0.0111428	0.0922234	0.0277768	0	0.0231618	0.0367799	0.0149674	0	0	0.0975866	0.0244572	0.0441948	0	0	0	0	0.138248	0	0.0200487	0.100067	0	0	0.020021	0.107464	0.0167591	0	0.053865	0.00915238	0.0451207	0	0.0514049	0	0	0	0
TCACCATCATTGAGAT-1	0	0.0116659	0.0159646	0.0316794	0.0376106	0.0554192	0.0248081	0.0421233	0.0652698	0	0.0353241	0.0335932	0.0547658	0.0137974	0.0357737	0.0362632	0.0500063	0.0277817	0.0534749	0.0163274	0	0.0677691	0	0.00633963	0.0469189	0.0256791	0.0452004	0.0343173	0.0440567	0.0837746	0	0	0.0319932	0.0357336	0.0165456	0.0201535	0.0201539	0.0545531	0	0.0867392	0.0364471	0	0.0524563	0.0339399	0	0.0279377	0.00658396	0.106279	0.0715996	0.054805	0.0608604	0.108356	0	0.0184126	0	0.00863669	0	0	0.0295161	0.0565081	0.040322	0.0749535	0.0253688	0.0257878	0.03583	0.0495936	0.0205814	0	0.0444852	0.0177218	0.0296941	0.0358711	0.0206584	0.0831225	0.0531134	0.0732836	0.0449251	0.0328415	0.0949624	0.0600751	0.058073	0.0293094	0.0134469	0	0.042753	0	0.0643049	0.0101074	0.0100221	0.0222638	0.0666559	0.0352089	0.0370563	0.0226288	0.0635894	0.0903069	0.026083	0	0.0832142	0.0463273	0.0426576	0.0161438	0.0650544	0.0107677	0.00311151	0.0275118	0	0	0.0274731	0.0232204	0	0.0089093	0	0.00104932	0.0260057	0.00529429	0.00411656	0	0.119604	0.105418	0.0877656	0.0609133	0.0446566	0.109621	0.00796364	0.0819048	0.0632909	0	0.0356394	0.0385779	0.0331701	0.00716857	0.0426517	0.0205273	0.0129478	0	0.0216684	0	0.00165469	0	0.00379227	0	0.0929696	0.0491613	0.035645	0.0399556	0.380063	0.042563	0.0588797	0.0440189	0.0219045	0.019147	0.0164113	0.021511	0.0208759	0.0679433	0.0514673	0	0	0	0	0.0352727	0.128017	0.00370348	0.0134912	0.0151651	0.0157817	0	0.0149181	0	0.0134459	0	0	0.0734523	0	0.00800795	0.0185953	0	0.0317074	0	0	0.00366041	0.0762281	0.060834	0.0586731	0.0467448	0.0443415	0	0.0616808	0.0443591	0.0625034	0	0	0.00100649	0.0300452	0.035156	0.079164	0.0792752	0	0.0658747	0.0314795	0.0351682	0.0250857	0.0871362	0.0128916	0.0535516	0.459077	0.147596	0.0342932	0.0160252	0.0513061	0.038405	0.0209049	0.00520287	0	0.000185174	0	0	0	0.0515312	0	0.0743517	0.0350534	0.0354606	0.0766387	0.0759974	0.0167016	0.000874432	0.0345611	0.0339177	0.022982	0.107503	0.0467883	0.0294648	0.0188364	0.00585197	0.0171	0.0188639	0.00479688	0	0	0	0.032319	0.176076	0.0509497	0.175386	0	0.0673971	0.0191875	0.0200463	0.0251588	0.0178384	0.134643	0.187303	0.0093159	0.0301725	0.0255695	0.0322032	0	0	0	0	0.0410673	0.0207621	0.0640327	0.0570593	0.0359974	0.0604099	0.00606711	0.0272099	0.0186753	0.118468	0.0433987	0.0297044	0	0.0169057	0	0.0516378	0.00343506	0.00455911	0.0635109	0.0326761	0	0.0328234	0	0	0	0.00304302	0.0144075	0	0	0	0	0.485624	0.0433195	0.0501341	0	0	0.0249459	0.0120672	0.0603563	0	0.0367584	0	0	0.0549545	0.0237215	0.057833	0	0.0718855	0.023913	0.0289312	0.0693643	0.0121121	0.0232107	0.0222993	0	0	0.0668714	0.0472321	0.0694007	0.0186325	0.0349577	0.0436423	0	0.0598805	0.0535075	0.0580592	0.0555003	0.0347843	0.0293318	0.0328796	0.00349773	0.00244841	0.00350596	0.0333397	0.0707155	0.0252886	0.0344026	0.0118048	0.0246121	0	0.0187799	0.00395512	0	0.0332406	0.0542969	0	0.000158388	0	0	0	0.0791614	0.00752011	0.0458902	0.0569902	0	0.0439409	0	0	0.0312172	0	0	0	0.00200869	0.00950944	0	0.0142824	0	0	0.0407028	0.0309741	0.0876832	0.048478	0	0.0192071	0	0.0430691	0.0370994	0.0358913	0.032013	0.0677136	0.0611606	0	0.0864252	0.0408289	0.0744322	0.201469	0.0654373	0.0978796	0.0382524	0.0552656	0.0699577	0.0285304	0.0197403	0.0930745	0	0.0723418	0.0448032	0	0.00103504	0	0	0.0867734	0	0.0185729	0	0	0.132564	0	0.0323063	0.535836	0.0270853	0.00244615	0	0	0.0170049	0	0.057406	0.0564233	0.0249945	0.0298344	0.0852446	0	0.0515169	0.0137757	0.0421826	0	0	0.0168906	0.0228374	0.0575341	0.0141986	0	0	0.0772346	0.0625076	0.0548848	0	0.0154351	0	0.0395651	0.0355801	0.0611367	0.0666004	0	0.0610003	0.00732908	0	0	0.018946	0.0537888	0	0.0377178	0	0.0564752	0.0572037	0.0463909	0.023085	0.0539945	0	0.0155022	0	0.0441553	0	0	0.0908972	0.0473068	0.0555389	0	0.136061	0	0	0	0	0.0689257	0.0378372	0	0.0501049	0.132739	0	0	0	0	0	0	0.0120037	0.0176285	0.0304302	0.029058	0.0313484	0	0.0248339	0	0	0.0386396	0	0	0	0	0	0	0.0456342	0.0910045	0	0	4.19727e-05	0.0565035	0.0416429	0.0219528	0.00354769	0	0.0830127	0	0.0515675	0	0	0.0726128	0
TCACCCACACCATCAT-1	0	0.0853034	0.0391058	0.0463599	0.0447159	0.0575341	0.0190755	0.0461468	0.066548	0	0.0506933	0.0344401	0.0473735	0.0180617	0.041594	0.0202765	0.0605572	0.0346154	0.0588579	0.0392025	0	0.0666137	0	0	0.0523775	0.0268041	0.0435191	0.0259363	0.071795	0.0669367	0	0	0.0343995	0.0459994	0.0220357	0.0296104	0.0138006	0.0536635	0	0.0750393	0.00678708	0.013851	0.0570475	0.0265926	0	0.0237167	0.0187334	0.113503	0.0736316	0.0565837	0.06998	0.11363	0	0.012968	0.0613851	0	0.0544386	0.0245774	0.0247076	0.0508831	0.0391704	0.0691401	0.0159044	0.0269802	0.0332479	0.0415186	0.0192191	0	0.0509396	0.0348995	0.0478904	0.0617025	0.0198277	0.0852153	0.0476069	0.0725596	0.029055	0.0421741	0.0979263	0.0641596	0.0651317	0.0473862	0.0143616	0	0.0251609	0	0.0647	0.0504136	0	0.0316962	0.0400355	0.0326919	0.0479756	0	0.0603016	0.263838	0.0351522	0	0.0790236	0.0507559	0.0441966	0.0212067	0.0718014	0.00418876	0.00231924	0.0277741	0	0	0.0851219	0.0536845	0	0.0243323	0	0.00557224	0.0377487	0.0277592	0.0507978	0.0403711	0.101802	0.110089	0.085708	0.0536779	0.0266769	0.121433	0	0.0909885	0.0533628	0	0.0399387	0.0359695	0.0849365	0.0033608	0.0252145	0.0328568	0.0459451	0.00226259	0	0	0.00647752	0	0.0242079	0	0.0350472	0.047035	0.0632665	0.052578	0.17744	0.0400715	0.0382706	0.0437566	0.0365723	0.0178014	0.00910808	0.0853445	0.000209864	0.0759132	0.0544249	0	0	0	0	0.0453057	0	0.00129622	0.0193674	0.0192625	0.0118083	0.000166355	0.0205112	0.0114648	0	0	0	0.0952018	0	0	0.00340598	0	0.0408997	0.0604329	0	0.00689622	0.0821576	0.0689731	0.062247	0.0437795	0.0511764	0	0.0720489	0.040404	0.0711564	0	0.0326076	0.062852	0.0385815	0.0429001	0.0805265	0.0825128	0	0.0801582	0.0286805	0.03334	0.0447289	0.0861726	0	0.0375892	0.603161	0.150231	0.0397889	0.00766422	0.148285	0.0614244	0.0165256	0	0.066107	0	0.0805876	0	0	0.0528575	0.0189752	0.129837	0.0364666	0.0456107	0.0895487	0.0672047	0	0	0.0355373	0.0388771	0.0213729	0.111597	0.0415605	0	0.0160992	0	0.0313824	0.0310026	0	0	0.0713536	0.0745016	0.0848548	0.175026	0.067268	0.149453	0	0.0712646	0.0592115	0	0.0210283	0.070042	0.116616	0.0243966	0	0.0411653	0.0358164	0.0416109	0.0203645	0	0	0.0246065	0.045812	0.0113596	0.0681084	0.0592727	0.0391334	0.0536991	0	0.0272099	0.0198115	0	0.0541609	0.0418228	0.00835082	0	0.0208604	0.0563408	9.91212e-05	0.0244238	0.0545	0.017415	0.00133183	0.0374625	0.0800979	0.0146076	0	0	0.0270818	0	0.0318428	0.034893	0	0.388458	0.0364719	0	0.011698	0	0.00979637	0.000816136	0.0393258	0.0453628	0.00469772	0	0	0.0972959	0.0115597	0.0506957	0	0.0409234	0.0298072	0.0451457	0.0324851	0.00173887	0.0240723	0.0209472	0	0.00283316	0.0603778	0.0432893	0.0399032	0.0246306	0.0303715	0.0370574	0	0.0481385	0.0563038	0.0596669	0.0561339	0.0710642	0.0466364	0.0363504	0.0242218	0.0048871	0.0123079	0	0.0735373	0.0241343	0.0432644	0	0.0227864	0.0109253	0.0226043	0.00525466	0	0.022364	0.0472288	0.0657573	0	0	0	0	0.0402239	0	0	0.0572205	0.0851259	0.0440047	0	0.0277819	0.0652826	0.0243966	0	0	0.00305801	0	0	1.94318e-05	0	0	0.0434537	0.0340284	0.0907691	0.0519076	0	0	0.0258991	0.0466194	0.0329464	0.0351304	0.0415041	0.0668299	0.0586631	0	0.0914855	0.0517783	0.0771988	0.28426	0.047744	0.0920074	0.0621602	0.0646207	0.0588509	0.0341	0.0691894	0.0982162	0.00306925	0.0670494	0.0435687	0	0.00104218	0.0371459	0.0403463	0.0755624	0	0.00161595	0	0	0.0552641	0	0.0251094	0.474702	0.0314753	0.00369719	0	0	0.0199669	0.017715	0.05444	0	0.0320619	0.0309739	0.10793	0	0.0379944	0.0242554	0	0	0.210913	0	0.0179681	0.0562907	0.0037054	0.0520724	0	0.067682	0.0602069	0.0514397	0.0307581	0.0359815	0.013841	0.0414587	0.0258268	0.0592277	0.069477	0	0.0189577	0.00663492	0	0	0.00699545	0.0493094	0	0.0461336	0.0356492	0.0548621	0.0484276	0	0	0.0283316	0	0.0193035	0	0.0394544	0	0	0.0449633	0	0.050817	0	0.142782	0	0	0	0	0.0634545	0.0416229	0	0.0309112	0	0	0	0.0722863	0	0.0227352	0	0.0319674	0	0.0138971	0.016251	0.0142824	0	0	0	0	0.0118511	0	0	0	0.0247639	0.112627	0	0.0139983	0.0734523	0	0	0	0.0712168	0.012322	0.00179489	0	0.0324706	0.0632506	0	0.0441438	0.0112146	0	0.0344176	0
TCACCCACACCTAAAG-1	0	0	0	0.0509369	0.0185429	0.0612789	0.0584415	0.0459379	0.0522036	0	0.0495758	0.0262255	0.0697432	0.0134179	0.041612	0.0116659	0.0589543	0.0354518	0.052055	0.0193914	0	0.0734856	0	0	0.0561942	0.030493	0.0416291	0.0269602	0.0662824	0.057078	0	0	0.0339876	0.0398722	0.0105827	0.0209995	0.0190898	0.0487591	0	0.103981	0.0179947	0	0.058831	0.0342827	0.0311934	0.0257157	0.0245047	0.0819683	0.0776592	0.0583302	0.073872	0.0498426	0.0112688	0.0120375	0.0164791	0	0	0.0288912	0.0247176	0.0428117	0.0401993	0.0743214	0.00347715	0.00667748	0.0285515	0.0460057	0.0117358	0	0.0451299	0.0076367	0.0325451	0.043592	0.0179477	0.0853947	0.0460707	0.0687526	0.0360027	0.04166	0.0965366	0.0740931	0.0682005	0.0933893	0.0198681	0	0.0250553	0	0.0664875	0.0266342	0.013427	0.0297459	0.0269271	0.0335498	0.0393942	0.0263242	0.0635587	0.280889	0.0665567	0	0.0802739	0.0477873	0.0424529	0.0183945	0.0691382	0.0049401	0.0047555	0	0	0.00589232	0.010366	0.008293	0.00476565	0.0199766	0	0	0.0328296	0.0416865	0.00535421	0.0318661	0.109663	0.112496	0.116769	0.0579362	0.0158407	0.128822	0.00393793	0.0811328	0.0639008	0	0.0346224	0.0313282	0.0675061	0.00391632	0.0322202	0.0310533	0.0325101	0	0	0.000116591	0	0	0.00738204	0.0115425	0.0575026	0.0445822	0.0181776	0.0553744	0.0959077	0.0457395	0.043812	0	0.0342159	0.0146287	0.0557817	0.0251836	0.0203126	0.071516	0.0479621	0	0.0174607	0	0	0.0429636	0	0.0325289	0.0282716	0.0391246	0.000713536	0.000383897	0.0178285	0.0179939	0	0	0	0.0807021	0	0.0248799	0.0103728	0.00524659	0.0432974	0.0382807	0	0.0048171	0.0830135	0.0628807	0.0715999	0.0490438	0.047434	0	0.0610863	0.0443178	0.0670869	0.00998704	0	0.00280532	0.0358291	0.0356342	0.0819386	0.0846773	0	0.0874099	0.0302351	0.0582468	0.021476	0.124398	0	0.0171797	0.593455	0.16873	0.0313341	0	0.0246866	0.052925	0.0210678	0.0208552	0	0.00413555	0.0513116	0.0904512	0.00033849	0.0595299	0.0125335	0.122042	0.0272851	0.0601109	0.080422	0.0769258	0	0.00472193	0.0277139	0.038101	0.0183911	0.119424	0.0418978	0.0616999	0.0179154	0.00924207	0.00950216	0.0384909	0.101034	0.00655288	0	0.127417	0.0700595	0	0.0524659	0.287963	0	0.070784	0.0221106	0.000109304	0.0223447	0.0483998	0.194902	0.332896	0	0.0296465	0.0330104	0.0466585	0.031635	0	0	0.00571878	0.0414916	0.0179647	0.0681024	0.0601514	0.0365668	0.0513371	0	0.0138944	0.0171496	0.135362	0.0137219	0.0329076	0	0	0	0.0758922	0.00563966	0.0149799	0.0657665	0.018225	0	0.0624988	0	0	0	0	0.0337432	0	0.0432642	0.00527187	0	0.375236	0.0347573	0.0336365	0.0313241	0	0.00951764	0.0218608	0.0645945	0.025224	0.041779	0	0	0.0605414	0.0384291	0.0517994	0	0.0393566	0.0238966	0.0641833	0.0493179	0.0362464	0.0209042	0.039198	0	0.0171563	0.069592	0.0402395	0.0319168	0.0171436	0.0260642	0.0308437	0	0.0616583	0.0547608	0.0654401	0.0572724	0.0863938	0.0386376	0.0266003	0.00615017	0.017032	0.0121104	0	0.0715124	0.0496327	0.0374869	0.0306925	0.0311511	0	0.0285446	0.0052708	0	0.0370682	0.0470523	0	0	0	0	0.00658209	0.054903	0	0.0523959	0.0729175	0	0.0508229	0.0238518	0	0.0385999	0	0.000852571	0.115425	0.00232849	0	0.0503673	0.0199565	0.00120363	0	0.0491462	0.0375596	0.101402	0.0497573	0.0172555	0.0370455	0.00314795	0.0451688	0.0368039	0.0343288	0.0457249	0.0666495	0.0632372	0	0.0922041	0.0434538	0.0781234	0.385205	0.0615637	0.087525	0.0638057	0.0637535	0.066004	0.0236087	0.0364638	0.13106	0	0.0760093	0.0363734	0.0521161	0	0	0.05766	0.0747264	0	0	0	0.00820376	0.0895418	0	0.0324759	0.631005	0.0292255	6.61121e-05	0.00659348	0	0.0134485	0	0.0549373	0.0272823	0.0279868	0.0340491	0.141283	0	0.0523017	0.0267442	0	0	0.0776495	0	0.0174493	0.0550839	0.0107883	0	0	0.0781102	0.0592607	0.0578758	0.0600735	0.0103916	0.00409734	0.0432995	0.0369679	0.0623251	0.068468	0	0	0.00702236	0.0577125	0	0.00524659	0.0468966	0.00173541	0.0564206	0.0163473	0.0575371	0.0441667	0.00138068	0	0.0265827	0	0.0654735	0	0.0372802	0	0.0133497	0.0222718	0.0480063	0.0227102	0	0.174795	0	0	0	0	0.060165	0.04283	0.142707	0.0616037	0	0.00362492	0	0	0	0	0	0.029802	0.00069255	0.0350626	0.0336589	0.0229976	0	0	0.0390346	0	0.0165422	0.0598111	0	0	0	0.152064	0	0.0755286	0	0	0	0.0810913	0.0692322	0	0.0401778	0.021586	0.0703626	0.0220357	0	0.0516707	0.0240687	0	0	0
TCACCCACACTAGTCT-1	0.0163121	0	0.0113551	0.0312297	0.0146605	0.0645777	0.027713	0.0460771	0.0890916	0.00682057	0.046831	0.0303665	0.0740176	0.0224152	0.0451624	0.0574039	0.0548533	0.0335793	0.0609791	0.0436936	0.000874432	0.0710682	0	0.0358517	0.0549582	0.0339583	0.0452925	0.029191	0.056137	0.0757461	0	0	0.0371907	0.0454842	0.0194641	0.0100997	0.0248166	0.0563552	0.0941388	0.121491	0.033154	0	0.0647502	0.0341092	0	0.0288131	0.00778759	0.143403	0.0825314	0.0600717	0.0757703	0.129066	0	0.0215011	0.0326004	0	0.0150052	0.0190276	0.0283405	0.0462629	0.0369082	0.0774035	0.0288254	0.0148415	0.0352058	0.0455619	0.00729	0	0.0489348	0.0473942	0.0419564	0.0400295	0.018997	0.0847479	0.0451467	0.070488	0.0479558	0.0349048	0.0984259	0.0666328	0.0682687	0.032982	0.0129959	0	0.0271353	0	0.0661845	0.0404296	0.00531083	0.0203362	0.0362418	0.028289	0.0463299	0	0.0592406	0.14415	0	0	0.0773137	0.052937	0.0471374	0.0267419	0.0774705	0.00657048	0.00166702	0	0	0	0.0315113	0.034289	0.00419727	0.0116415	0	0.0091761	0.0350953	0.00653439	0	0	0.113759	0.110704	0.0879869	0.0336514	0.0350714	0.130129	0.00325568	0.0849389	0.0649591	0	0.0427958	0.0303167	0.0526408	0.00136433	0.0122215	0.0566632	0.0686366	0	0	0	0	0	0.0046575	0.00120672	0.10724	0.0623892	0.0432552	0.0475657	0.265897	0.0418659	0.0582391	0.0178909	0.0383634	0.018147	0.0127177	0.0133788	0.0140719	0.0722031	0.0547393	0	0.0278279	0	0	0.044439	0	0.0407691	0.0479388	0.00429721	0	0	0.0326872	0.0199759	0.00234266	0	0	0.0601927	0.134138	0	0.00928904	0	0.047414	0	0	0.00398253	0.0797939	0.0576809	0.0638487	0.0424856	0.0515785	0	0.0672801	0.0439327	0.0550284	0	0.0216946	0.0543718	0.0397651	0.0355955	0.0857171	0.0923885	0	0.072537	0.0326117	0.0564314	0.0581742	0.0800051	0.00961518	0.029549	0.655627	0.131647	0.0379264	0.0127597	0.0511957	0.0212093	0.0313358	0.0396118	0.0406005	0.00734523	0.074554	0	0.0185492	0.0477667	0.0696339	0.151455	0.0324358	0.0450457	0.0878176	0.0750968	0	9.04584e-05	0.0401065	0.0367376	0.0241759	0.117612	0.0609167	0.0298006	0.0271946	0	0.037037	0.0186731	0	0	0.00286178	0	0.0635887	0	0.0577429	0.289912	0	0.0703519	0	0.00690801	0.0310655	0.128935	0.0891802	0.0599423	0.00268728	0.0306801	0.0312537	0.0545645	0	0	0	0	0.0473256	0.0104039	0.0688579	0.0580787	0.0442884	0.0481071	0	0.0367261	0.0153857	0	0.0115156	0.0289351	0	0	0.00940189	0.0588282	0.00411524	0	0.06123	0	0	0.0288286	0	0	0	0	0.017579	0	0.00778917	0.0393431	0	0.467996	0.0439415	0.0197622	0	0	0.00886182	0	0.0711267	0	0.0517556	0	0	0.0712331	0.0359692	0.0495939	0.0192375	0.075019	0.0169694	0.0743017	0.0550236	0.0285414	0.0263218	0.0292086	0	0	0.0684405	0.052237	0.0416521	0.0252262	0.0325509	0.0290296	0	0.0662154	0.0539981	0.0637041	0.04684	0.0580623	0.0399845	0.0232019	0.0365221	0	0.0271588	0	0.070171	0.0867786	0.0435642	0	0.0248936	0	0.0258508	0.0109371	0	0.0337688	0.0388958	0.088405	0	0	0	0	0.0812601	0	0	0.0651153	0.0338405	0.0472683	0	0	0.0193749	0.224029	0.00104932	0	0.00608604	0	0	0.0309354	0	0	0.0471657	0.0328786	0.0995222	0.0535669	0	0	0.0285701	0.0495118	0.0376103	0.0420417	0.0369855	0.0679615	0.0579206	0.0269325	0.0850668	0.0406497	0.080208	0.197377	0.0462146	0.0864638	0.0520664	0.057016	0.0667079	0.0309081	0.0765128	0.0930745	0.000629591	0.0758056	0.0361001	0	0.00494678	0	0.0233473	0.0764964	0	0	0	0.148526	0	0	0.0148706	0.585748	0.0321709	0.00262414	0.00214562	0	0.0235333	0.00549349	0.0516506	0.0649978	0.0308001	0.0395931	0.148616	0	0.0711255	0.0476363	0.0330535	0	0.280518	0.0239989	0.0400627	0.059171	0.000262329	0	0	0.0685921	0.0724174	0.0570221	0	0.0155874	0	0.0449056	0.044787	0.065516	0.0661021	0	0.0038475	0.00497215	0.0855194	0	0	0.0587661	0.00928243	0.0682663	0.0740045	0.0619379	0.0274413	0.0640636	0	0.0398611	0	0.0361124	0	0.0282896	0	0	0.0352571	0	0.0131165	0	0.167111	0	0	0	0	0.0633253	0.0311435	0.0949633	0	0	0	0.0350939	0.0158564	0	0.00859441	0	0.0368197	0	0.0143321	0.0114349	0.0383001	0	0	0.0140084	0	0	0.0838288	0	0	0	0.0756383	0	0.011989	0.0738338	0	0	0.0547744	0.0396232	0.00773497	0.00472193	0	0	0.0813804	0	0.0514091	0.0171826	0	0.0539349	0
TCACCCACAGAATCGC-1	0	0.0306154	0.0106431	0.0517364	0.0328586	0.0686533	0.00832827	0.0410151	0.0661014	0.0349773	0.0496648	0.0299805	0.051832	0.00176375	0.0349825	0.028239	0.0606655	0.0366372	0.0552466	0	0	0.0608951	0.000794078	0	0.056515	0.0297238	0.0446696	0.0236546	0.0517732	0.0741355	0	0	0.0358463	0.0409956	0.0212578	0.0113654	0.0214443	0.0486564	0	0.0773282	0.0225715	0	0.0421591	0.0324865	0	0.0336257	0.0148242	0.10322	0.0593555	0.0627522	0.0270247	0.112526	0	0.0480112	0.0465039	0.0194796	0	0.0455171	0.0199091	0.0600399	0.0253002	0.0672733	0.0140321	0.0283872	0.0295393	0.0435045	0.0297307	0	0.0472147	0.014671	0.0336066	0.0147682	0.013969	0.0819037	0.0584758	0.0656312	0.0348621	0.0457178	0.0875055	0.0666802	0.0593524	0.0443337	0.0292775	0	0.0348324	0	0.0629062	0.0283933	0.00124205	0.0358593	0.0283962	0.0423343	0.0508702	0	0.0639595	0.190189	0.0626593	0	0.0858367	0.0430195	0.0425532	0.0231952	0.056797	0.0063555	0.00233075	0	0.0176052	0	0.00143089	0.0219341	0	0	0	0	0.0405825	0	0	0	0.077309	0.105894	0.0862326	0.0584364	0.014307	0.116181	0.00110518	0.130186	0.0638111	0	0.0320867	0.0323118	0.0799231	0.00568505	0.0596568	0.0215438	0.0773685	0.0102308	0.00196747	0.0443045	0.0132577	0.0667786	0.0222014	0	0.198216	0.0416282	0.0343625	0.0331605	0.240714	0.0436917	0.0541833	0	0.039562	0.0104315	0.000503673	0.0475691	0.0256917	0.0764128	0.0488338	0	0	0	0	0.0411693	0	0	0.0497077	0.0333034	0.0121861	0	0.0357263	0	0	0	0	0.0873796	0	0.0558071	0.0469097	0.0743048	0.0398266	0.0244841	0	0.00135191	0.0773111	0.0636603	0.0634782	0.0683825	0.0451818	0	0.0650596	0.0385757	0.0650332	0.00127153	0.00123295	0.0471765	0.0377035	0.0293732	0.0720541	0.0744792	0	0.0611395	0.025193	0.0311448	0.0534453	0.106152	0.00366191	0.0260967	0.39979	0.110645	0.0364622	0.0128353	0.0337439	0.0331191	0.0147479	0	0	0.0361397	0.0282791	0	0	0.0702632	0	0.0989678	0.0326727	0.049439	0.0694091	0.0659266	0	0.000868401	0.0434139	0.036804	0.0224764	0.102325	0.0325101	0.0240084	0.0181433	0	0.0352493	0.0473147	0	0	0	0	0.00181882	0	0.0717584	0.219607	0	0.0645084	0	0.0187784	0.0231346	0.0322665	0.131908	0	0	0.0356689	0.0330229	0.0506567	0	0	0.0107154	0	0.0502905	0.0101274	0.0573114	0.0615779	0.053573	0.0539103	0.0131599	0	0.0194414	0.0663169	0.019372	0.045811	0.0574502	0	0.0149843	0.0636765	0	0	0.0577568	0.0246129	0	0.0360082	0.0475691	0.026012	0	0.0730325	0.0141717	0	0.0679232	0.0226931	0	0.216369	0.0443742	0	0.0316739	0	0.0117556	0	0.0507738	0	0.0436839	0	0	0.0735232	0.0263018	0.0554992	0	0.0398453	0.021716	0.0498676	0.0531873	0.0447309	0.0273644	0.0408503	0	0.0164218	0.0622886	0.0471383	0.0266702	0.0178951	0.0214413	0.0365927	0	0.0484768	0.0542658	0.0602147	0.0522725	0.0319258	0.0628732	0.0387134	0.0111927	0.00705375	0.0169866	0.00858533	0.085121	0.0110703	0.0488258	0	0.0218779	0.043701	0.0241743	0.0018807	0	0.0279986	0.0504774	0.0661945	0	0	0	0	0.0666148	0.00311881	0.0216159	0.0538862	0	0.046959	0.0122689	0.00534652	0.0482686	0	0	0	0.000359766	0.0124607	0	0.00489682	0	0	0.0398946	0.0268087	0.0975478	0.0531689	0.0958377	0	0.0119718	0.0452109	0.0364773	0.0499894	0.0379759	0.0652509	0.0542523	0	0.0873286	0.0433495	0.080466	0.133893	0.0702597	0.12321	0.0581328	0.0732178	0.0586127	0.0223491	0.0371852	0.250052	0	0.0584766	0.0595201	0.0482686	0.000335496	0	0	0.0897513	0.00147733	0.00963274	0	0.0331012	0	0	0.0334934	0.391304	0.0247309	0.00550087	0.00244319	0	0.00690026	0.00197519	0.0522005	0.0287213	0.0367278	0.031237	0.118173	0	0.0367809	0.00452014	0	0	0.0825463	0	0.0265513	0.0407503	0	0.00594614	0	0.0599384	0.0682675	0.0513174	0.0676154	0.00230173	0.0309299	0.0404457	0.0379495	0.058819	0.0604723	0	0	0.0216321	0.0513116	0	0.00460534	0.0487131	0	0.0495575	0.0217043	0.0504048	0.0245159	0	0	0.0579975	0	0.0764022	0	0.0368604	0	0.0467529	0.0297219	0	0.119472	0.00489682	0.103718	0	0	0	0	0.0650269	0.0385024	0	0	0	0	0	0.106797	0	0	0.125452	0.0110078	0	0.0302511	0.0142869	0.016279	0.0792818	0	0.0311647	0	0	0	0	0	0	0.112977	0	0.0352749	0	0	0	0.0282896	0.0819152	0.0272523	0.0145524	0.0144906	0.11321	0.0342194	0	0.0460196	0.00327912	0	0	0
TCACCCACATAGGCGT-1	0	0.0338251	0.0163206	0.0562634	0.0232649	0.0601128	0.0313028	0.0437505	0.0580306	0	0.0547691	0.0255809	0.0493908	0.00113862	0.0420753	0.0514474	0.0569183	0.0328768	0.0554831	0	0.00591434	0.0616617	0	0.0225166	0.0598177	0.0242061	0.0558808	0.0333222	0.0466026	0.062715	0	0	0.0327175	0.0441478	0.0205414	0.0253935	0.0169893	0.0587048	0	0.104315	0.0215557	0	0.0592173	0.0212381	0	0.0233808	0.0124272	0.086751	0.0612821	0.0624201	0.0831823	0.1046	0	0.0194025	0.00636745	0.00570398	0.0243442	0.002565	0.0231766	0.0549176	0.0406779	0.0692439	0.0304302	0.0269007	0.0351891	0.0442195	0.0151415	0	0.0454869	0	0.0381496	0.0486832	0.020571	0.0840137	0.0433434	0.0710892	0.0287683	0.037703	0.0945418	0.0549617	0.0607549	0.0517266	0.0162284	0.024659	0.0306724	0	0.0650316	0.0270817	0.00616742	0.0517245	0.0193559	0.0367616	0.0465436	0.000410603	0.063549	0.184418	0.119622	0	0.0838529	0.0451938	0.0405139	0.021553	0.0584186	0.00889047	0.00230965	0.00927991	0	0	0.0125918	0.0190908	0	0.0226098	0	0.00447227	0.0268879	0	0.0038475	0.0280554	0.0871394	0.104363	0.0820681	0.056655	0.0229034	0.118252	0.00253352	0.0989401	0.0747886	0	0.0400203	0.0290842	0.0831876	0.00514442	0.0252145	0.0160349	0.060317	0	0.0128017	0	0.00470175	0	0.00986727	0.0128541	0.0521511	0.0435027	0.0376695	0.0371744	0.108919	0.0451919	0.0382274	0.0356243	0.0371603	0.0122462	0	0.0826338	0.0299111	0.077662	0.0520247	0	0	0	0	0.0370499	0	0	0.0315995	0.0179134	0.0118363	0.00771633	0.0420816	0.000544091	0	0	0	0.0784127	0	0.0244381	0.00724201	0.0551548	0.0419965	0.0183825	0	0.000385563	0.0803788	0.0603332	0.0607229	0.0397798	0.0471648	0	0.0675499	0.038298	0.0590152	0	0	0.0215217	0.0309856	0.0362286	0.0702173	0.0735652	0	0.0711634	0.0291617	0.0417023	0.0262329	0.15168	0.00198086	0.0388656	0.553515	0.172788	0.0353804	0	0.0307616	0.0398085	0.0259598	0.0235222	0	0.0089192	0.0472193	0	0.00416342	0.060908	0.0170514	0.0818575	0.019339	0.0535152	0.0713694	0.070451	0.0176927	0.0069653	0.0238952	0.0337684	0.020403	0.108168	0.0056963	0.0449528	0.01625	0	0.00411954	0.0208194	0	0.00918689	0	0	0.0506821	0	0.0627688	0	0	0.0657931	0.0743517	0	0.0239149	0.190582	0.141351	0.0781742	0.00351905	0.0509116	0.0293511	0.06077	0	0	0.00127153	0	0.0437597	0.0122413	0.0705616	0.0571916	0.0415725	0.0577771	0	0	0.0149286	0.0986359	0.00704926	0.0353928	0.0270199	0	0	0.0689294	0.00253614	0	0.0504711	0.0410339	0	0.00900204	0	0	0	0	0.0291333	0	0.0246186	0.0117321	0	0.315425	0.0208241	0.0355602	0	0.0188877	0.0103456	0	0.0552578	0.0172734	0.0375817	0	0	0.128343	0.0253556	0.0443959	0	0.0277279	0.0131083	0.0227352	0.021511	0.0129216	0.0287976	0.0348285	0	0.0174974	0.0695316	0.0436732	0.0475108	0.00958566	0.0359336	0.0313306	0	0.0490144	0.0511009	0.0587188	0.0511149	0.071426	0.0519106	0.024382	0.00303136	0.00822937	0.0248997	0	0.0809166	0.0481112	0.0429796	0.0191501	0.0247656	0	0.0248108	0.00317217	0	0.0260171	0.058551	0	0	0	0	0	0.0347403	0.0210155	0.0340679	0.0604432	0.0571878	0.044717	0	0	0.0356393	0	0.00300586	0.119972	0.000879428	0	0	0.0147293	0.00112647	0	0.0316481	0.0335648	0.0867954	0.0622121	0	0.0488617	0.0051035	0.0457061	0.0358012	0.0310251	0.0491116	0.0660314	0.0514506	0.042235	0.0925147	0.0408289	0.0764439	0.368625	0.0498649	0.0925954	0.0506594	0.0621419	0.0596212	0.0245395	0.0630465	0.164848	0.00790486	0.0820913	0.0535681	0.0316544	0.00423296	0.058447	0.0305876	0.0788516	0	0.00113326	0	0.0168845	0.0778244	0	0.0218025	0.54966	0.0304675	0.0042227	0	0	0.0100482	0.00203691	0.0532078	0.00494678	0.0371228	0.0321788	0.0809474	0.0377754	0.0463069	0.0440714	0	0	0	0.000473886	0.0288386	0.0298426	0	0.0357205	0	0.0707146	0.066575	0.051173	0	0	0	0.0387569	0.0219438	0.0567923	0.0703216	0	0.0188178	0.00779724	0	0	0.0164976	0.0595376	0.0155783	0.0429765	0.00737284	0.046242	0.0383478	0.00353454	0	0.0418302	0	0.0467639	0	0.0258132	0	0	0.0482162	0.0450332	0.0562135	0	0.12161	0	0	0	0	0.0699104	0.0409028	0.180133	0.0184505	0	0	0	0.0398741	0	0	0	0.0295614	0.00262329	0.0488317	0.00815239	0.0334033	0	0	0	0	0	0.0577125	0	0.0617932	0.0389647	0.0982861	0	0.0383336	0.0119241	0	0.124719	0	0.0760527	0	0	0.0196872	0	0.0795733	0	0.0517375	0	0	0.0912907	0
TCACCCACATGGGTTA-1	0.0535152	0	0	0.058442	0.0248988	0.0491541	0.0267189	0.0377868	0.0644437	0	0.0394858	0.018022	0.0565946	0	0.0350355	0.0243503	0.0480929	0.0231399	0.0436363	0	0	0.0687464	0	0.0655824	0.0487712	0.0250606	0.0380301	0.0142158	0.0628422	0.0774055	0	0	0.0257283	0.0385384	0.0211906	0.0227833	0.0156415	0.0285255	0	0.0998688	0.0112411	0	0.0519105	0.0255454	0	0.0213654	0.00970105	0.123698	0.0609695	0.0623922	0.0588667	0.117413	0	0.0181354	0.0248021	0.0134528	0.00480588	0.0102367	0.0157945	0.0475785	0.0386632	0.0724988	0.0163159	0.0242536	0.0269947	0.0379023	0.00462068	0	0.0405988	0.0167697	0.0215802	0.0307411	0.0310205	0.0853588	0.0513977	0.0738721	0.0223681	0.0461771	0.0970942	0.0887565	0.0668464	0.0779119	0.0135816	0.0589367	0.0323198	0	0.0633481	0.00527745	0.00691693	0.0267234	0.038292	0.0255736	0.0360198	0.00520097	0.0591136	0.198649	0.0505921	0	0.080081	0.038954	0.0387791	0.0231165	0.0619092	0.00596813	0.000627289	0.0272495	0.0894252	0	0.0155808	0.0203094	0	0	0	0.00106379	0.0243616	0	0	0.0140277	0.0817363	0.119411	0.0915038	0.0555406	0.00700218	0.128284	0.00476382	0.111041	0.0723312	0.0111053	0.0386649	0.0213925	0.0337531	0.000351192	0.0192581	0.0640084	0.0143906	0.00363982	0	0.0571295	0.0239123	0	0.000110455	0	0.0346275	0.0464892	0.0476751	0.0469035	0.171459	0.0485241	0.0353742	0.0296432	0.0202898	0.00608604	0	0	0.0129011	0.0743642	0.045188	0	0.0191815	0	0	0.0334078	0	0.00635763	0.0377754	0.0463699	0	0	0.0280049	0	0.0198638	0	0	0	0.0124169	0	0.0110436	0.0419071	0.0525941	0.0240566	0	0.00933649	0.0823505	0.0676133	0.0489164	0.0442983	0.0398565	0	0.0720075	0.040509	0.0726257	0	0.0149528	0.0145191	0.027864	0.0305541	0.0734283	0.0794211	0	0.0757676	0.0244364	0.0226537	0.0362924	0.0806904	0.00656359	0.0215224	0.705076	0.173472	0.0330623	0.0123903	0.0285525	0.0307581	0.0199945	0	0	0.0195976	0.0405037	0	0	0.0582772	0.000320625	0.079609	0.0267689	0.0400009	0.0865915	0.0662824	0.0167308	0.00173077	0.0343087	0.0297294	0.0163484	0.110823	0.0325101	0.0297167	0.0162307	0	0.0356185	0.0823476	0.00149903	0	0	0	0.0745715	0	0.0528237	0.35317	0	0.0860017	0	0.0104495	0.0203282	0.0476128	0.137696	0.135887	0	0.0337859	0.0258314	0.0395665	0.00994909	0	0	0	0.0383253	0.0129532	0.056568	0.0567101	0.0351193	0.0490198	0	0.0438543	0.0193029	0.0928646	0.00971292	0.0418623	0	0	0	0.0553515	0.00311036	0.0122843	0.0637008	0.032805	0	0.0159239	0	0.00579886	0	0.0301154	0.0313734	0	0.0216321	0.0103541	0	0.319622	0.0292781	0.00664568	0	0	0.00489408	0.00553807	0.0525258	0	0.036823	0	0	0.086278	0.0062615	0.0475419	0	0.0501229	0.0152643	0.0573127	0.11877	0.0558837	0.022681	0.0212578	0	0.016212	0.0696648	0.0466662	0.0257957	0.00881994	0.0383992	0.0442292	0	0.0568756	0.0463299	0.0598528	0.0515741	0.0337953	0.0412701	0.0218436	0.0630465	0.00791846	0.0162583	0	0.0709481	0.0597062	0.0410721	0	0.0225603	0	0.023575	0	0	0.033011	0.0440489	0.0618223	0	0	0	0.0191262	0.0535829	0.0105806	0.0332984	0.0616136	0	0.0442171	0	0	0.0147279	0	0	0	0	0	0	0.0275349	0	0	0.0343975	0.0345622	0.0901172	0.0588781	0	0	0.0300963	0.0416645	0.03038	0.0394605	0.0318833	0.06193	0.0612467	0	0.0963971	0.0474409	0.076206	0.363169	0.0549664	0.0851611	0.0529935	0.0627997	0.0584131	0.0245701	0.0255115	0.202413	0.00339279	0.0714708	0.0203603	0	0	0	0	0.0991721	0.00309273	0	0	0.0878565	0.0790486	0	0.00542678	0.571513	0.0273141	0.00269873	0	0	0.0059572	0	0.0545389	0.0668266	0.0311264	0.0300518	0.13134	0	0.0263607	0.0192779	0	0	0	0	0.0262683	0.0726758	0	0.0251399	0	0.0685298	0.0671811	0.0512335	0.0842733	0	0.0443712	0.0341681	0.0328287	0.0589379	0.0713355	0	0.0348374	0.00287352	0	0	0.0253002	0.0480934	0	0.0460275	0.0573259	0.0485286	0.0327514	0.0361739	0	0.0254945	0	0.0302916	0	0.0270892	0	0	0.0211175	0	0.063109	0	0.143271	0	0	0	0	0.0680087	0.0230781	0.108779	0.0925586	0.141396	0	0	0.0476857	0	0	0	0.0233457	0	0.0283316	0.0184841	0.0208843	0	0	0	0.0186456	0	0.00198205	0	0	0	0.101696	0	0.0128151	0.0837547	0	0	0.0441133	0.0706693	0	0	0.0205367	0.0313047	0.0466364	0	0.0450333	0.0190189	0	0	0.0947009
TCACCCTGTAACGTGA-1	0	0.00901179	0.0247901	0.0370659	0.0390646	0.0702962	0.0248302	0.0438982	0.0624623	0	0.0565535	0.0164593	0.0623552	0	0.0416594	0.0194741	0.0546367	0.0303248	0.0550319	0.00289612	0.0063595	0.0700516	0	0.0268013	0.0531395	0.0267996	0.048692	0.0228917	0.0453954	0.0214988	0	0	0.0284135	0.0426044	0.0115341	0.00613195	0.0145792	0.0555112	0	0.0992196	0.0105825	0	0.0699142	0.013914	0	0.0236186	0.0276629	0.133661	0.0704255	0.0598111	0.08178	0.10021	0.00625029	0.0146113	0.0600496	0	0.0311857	0.0186545	0.0182921	0.0499259	0.0306307	0.0729555	0.0164187	0.0107078	0.030995	0.0405923	0.019394	0	0.0348506	0	0.0365878	0.055277	0.0206366	0.0865897	0.0602365	0.0783453	0.0416664	0.0500687	0.108599	0.08877	0.064736	0.0406849	0.0125041	0	0.0282115	0	0.0645859	0.0358003	0	0.0184771	0.0625071	0.0178313	0.0455737	0.0390073	0.0607152	0.128804	0.0593614	0	0.0863732	0.0390569	0.0353777	0.00752361	0.0633766	0.00352043	0.00242859	0	0	0	0.0650259	0.0216972	0.0312172	0.00869152	0.0790486	0.000730904	0.0364588	0	0	0	0.0990225	0.12168	0.0906594	0.0366773	0.00336992	0.13387	0.00296442	0.108291	0.0674702	0	0.0347108	0.027338	0.0906494	0.00944386	0.0456145	0.00865687	0.0347961	0.0213471	0.0195698	0.00740352	0	0	0.0166418	0.0118573	0.151522	0.042033	0.0153794	0.0571878	0.146485	0.0418374	0.0378187	0	0.0424295	0.0245664	0.000419727	0.0683806	0.000817363	0.0947634	0.0499749	0	0.0140609	0.000349773	0	0.040994	0	0	0	0.0209864	0.000909409	0.00913674	0.0159576	0.00376977	0.00695478	0	0	0.0718306	0	0.0141382	0.0147249	0.00846013	0.0336162	0.0140298	0	0.00427536	0.0846158	0.0657803	0.0600751	0.0397267	0.046815	0	0.0730867	0.0374982	0.0750645	0.00428369	0.00154774	0.0131914	0.0311728	0.0363292	0.077282	0.082602	0.00171707	0.0837615	0.0195053	0.0293552	0.0253935	0.0647579	0.00368332	0.023462	0.722521	0.154856	0.0284668	0.000637985	0.051527	0.0779643	0.0201958	0.0194561	0.0536766	0.0297204	0.102466	0	0	0.0571738	0	0.0941816	0.0257168	0.0502606	0.0762238	0.0768603	0	0	0.0311541	0.0369355	0.0208635	0.128142	0.0129104	0.02149	0.0156157	0	0.0218219	0.023395	0.0236846	0	0.0815606	0	0.0271074	0	0.0562648	0.377005	0	0.0694693	0.0233848	0.0122858	0.0253611	0.0929958	0.200455	0.00157398	0	0.0543989	0.0328253	0.043999	0	0	0	0.041553	0.0403544	0.0134887	0.0600036	0.0588107	0.0324552	0.0544353	0.00588565	0.0307921	0.0229659	0.0994753	0.0206904	0.0346157	0.0114551	0	0.018468	0.0678801	0.00634718	0.00385353	0.0557366	0.023085	0	0.0389536	0.0188877	0.0290495	0.0648245	0	0.023309	0	0.00230043	0.0232114	0	0.623715	0.0432113	0.0370759	0.0265439	0	0.00387756	0	0.0516088	0	0.0401162	0.0394806	0	0.0844346	0.0260437	0.039946	0	0.0346131	0.0191583	0.0379503	0.04523	0.016849	0.024436	0.0277756	0	0.0210651	0.0672524	0.0470615	0.027632	0.0148181	0.0500811	0.0396807	0	0.0630631	0.0547721	0.0629578	0.0546931	0.0494024	0.0473666	0.0213231	0.00886091	0.00282733	0.0325535	0	0.0716372	0.0261805	0.0431757	0	0.0106638	0	0.0167105	0.00502865	0	0.0395756	0.0467112	0.119098	0	0	0.0336948	0	0.0713423	0	0.0219657	0.0645805	0	0.0472984	0.0146097	0	0.0103433	0.136149	0	0	0.00556638	0	0.0130115	0.00347829	0	0	0.0432332	0.0359931	0.0917315	0.0655203	0	0	0	0.0455041	0.0378939	0.0458253	0.0402455	0.063163	0.0661124	0	0.0889155	0.0356393	0.0847016	0.422455	0.0559822	0.107737	0.0406164	0.0608422	0.0620492	0.04022	0.0564008	0.156348	0	0.0972962	0.0341954	0	0.00301233	0	0.0579224	0.079039	0.00266472	0.00405037	0.00368607	0.099876	0	0	0.0146693	0.628268	0.0257673	0.00206812	0.00264679	0	0.0113698	0.0333313	0.0540213	0.0524059	0.03646	0.0260037	0.155586	0	0.046535	0.00668604	0	0	0	0.0101885	0.0300176	0.0414218	0	0	0	0.0696507	0.0529565	0.0571645	0.168743	0	0	0.0373411	0.033288	0.0567813	0.0694277	0	0.0580623	0.0106223	0	0	0.0594614	0.0525856	0	0.0414329	0.0390181	0.0414246	0.0496677	0.0208207	0	0.0394854	0	0.0181156	0	0.0330073	0.0418113	0.0208115	0.0258657	0	0.109504	0	0.136621	0	0	0	0.0045605	0.082693	0.0504701	0.0652326	0.0400927	0.0878804	0.0196509	0.00104932	0	0.0412032	0	0.0689052	0.0275296	0	0.0155606	0.0200447	0.0295121	0	0	0.0379853	0.0272823	0.0183322	0	0	0	0	0.148041	0.00660682	0.0583823	0.0347229	0	0	0.0402518	0.043387	0.026083	0.0110455	0	0	0.0136411	0	0.0435289	0	0	0.113326	0
TCACCCTGTAATAGGT-1	0	0	0	0.0442412	0.00211363	0.066	0.0460595	0.0430911	0.0796254	0.0603358	0.0413651	0.0317006	0.0674562	0.0166551	0.0411691	0	0.0475129	0.0282284	0.0533578	0.0250997	0	0.0659637	0.00260911	0	0.053304	0.0308558	0.0475384	0.0260956	0.0605828	0.0615681	0	0	0.0337243	0.0451392	0.0181882	0.0189008	0.0257083	0.0657421	0	0.077702	0.0414034	0.0915005	0.0600744	0.0285368	0	0.0301984	0.00578154	0.126128	0.0813948	0.0585206	0.0639607	0.0581543	0	0.0327664	0.0199609	0	0.0457293	0.0312464	0.0324238	0.0520598	0.0366095	0.0683816	0.024052	0.00539763	0.0384288	0.0464289	0.0101434	0	0.0465608	0.0157592	0.0309915	0.0542407	0.0206803	0.085915	0.0524234	0.0626392	0.0415621	0.0374062	0.0937133	0.075086	0.0602647	0.0357722	0.0182174	0.129882	0.0422025	0	0.0652828	0.0294889	0	0.0138921	0.0381629	0.0301679	0.04509	0	0.06165	0.0872246	0.0101934	0	0.076003	0.0431649	0.0441645	0.0207817	0.0699986	0.009993	0.00605804	0	0	0	0.0210182	0.0196662	0	0.0111267	0	0.00443608	0.0352424	0	0	0	0.135261	0.101727	0.0919219	0.0637074	0.0642102	0.126329	0.00780804	0.0894073	0.0389593	0	0.0534608	0.0352069	0.0826629	0.00713025	0.0195667	0.0117392	0.0578249	0	0	0	0	0	0	0.0544596	0.0282267	0.0528285	0.0358464	0.0418963	0.232319	0.0464438	0.0383178	0	0.0416064	0.015283	0.0206925	0.0577125	0.0174297	0.10392	0.0467127	0	0.0264008	0	0.0424224	0.0409161	0	0.0138572	0.0186779	0.0158897	0.0166772	0	0	0.00792818	0.000146416	0	0	0.192407	0	0.0120948	0.0079817	0.014297	0.0391334	0	0	0.0104834	0.0779409	0.0564759	0.0566987	0.0425239	0.0493527	0	0.0622242	0.042934	0.0580476	0.00671563	0.0116212	0	0.0351194	0.0419243	0.0836136	0.082253	0	0.0800288	0.0271566	0.0393848	0.0221756	0.0920188	0.0163715	0.0475282	0.604735	0.156916	0.0344404	0.00371878	0.131772	0.0476128	0.0216284	0.031567	0	0.037436	0.0323715	0	0.00595742	0.0568687	0.0152443	0.124548	0.0292483	0.0417652	0.0725334	0.0696773	0	0.0134662	0.049484	0.0375533	0.0197619	0.108503	0.0349273	0.0320672	0.0237942	0	0.0281761	0.066584	0	0.0049682	0	0	0.0556139	0	0.0523403	0.158597	0	0.0685813	0.00352271	0	0.0403701	0.105719	0.141233	0	0	0.0304171	0.0332488	0.0385715	0.033617	0	0.00833282	0	0.0491437	0.0194059	0.0678167	0.0579086	0.0355733	0.0519193	0.00841821	0.0312263	0.0204456	0.0988458	0.0318831	0.0446552	0	0	0	0.0440587	0.00344532	0.00928104	0.0560012	0.00874432	0.0164259	0.0455441	0.159147	0	0	0.0812172	0.00995084	0	0.0552506	0.00106196	0	0.389507	0.0320042	0.0348607	0.0177995	0	0.0103456	0	0.060788	0	0.0369198	0	0	0.0596197	0.0346619	0.059747	0	0.0576837	0.040161	0.0603608	0.0263641	0	0.0239499	0.030425	0	0.0241868	0.0671409	0.0405722	0.06532	0.0253822	0.0431101	0.034274	0	0.0382611	0.0565743	0.0572679	0.0521248	0.061958	0.0450685	0.0331301	0.0369593	0.00289534	0.0097031	0	0.0661836	0.0821091	0.04611	0	0.0329938	0	0.0240651	0.0148922	0	0.0359707	0.0446683	0.0845575	0	0	0	0.00350568	0.0486184	0.0140201	0.040014	0.0597441	0.0680745	0.0471373	0	0	0.036951	0	0	0.151801	0.00283816	0	0.0654774	0.0178967	0	0	0.0486515	0.0408682	0.0801238	0.0465137	0	0	0.0524182	0.0476488	0.0365574	0.048409	0.040779	0.0617374	0.0565064	0.116999	0.0790555	0.0397486	0.0763739	0.194229	0.0575897	0.0804589	0.0469451	0.0605213	0.0605804	0.0247421	0.0390434	0.0488982	0	0.076045	0.0408529	0.037688	0	0	0.0140609	0.0748417	0	0	0	0	0	0	0.0344155	0.512113	0.031895	0.00377178	0.0171806	0	0.0234503	0	0.0536464	0.0624494	0.0403812	0.0375604	0.116961	0	0.0421917	0.0294751	0	0	0	0	0.0435644	0.0457765	0	0.0305177	0	0.0658459	0.0657174	0.0531956	0	0.0137258	0.0393244	0.0417628	0.026615	0.061545	0.0708438	0	0.0439314	0.0131891	0.0655824	0	0.0131165	0.0525984	0.0299459	0.0494241	0.00988568	0.046928	0.0451525	0.0302093	0	0.0482816	0	0.0365083	0	0.0276768	0	0	0.0478489	0	0.0173887	0.10703	0.147963	0	0	0	0	0.061522	0.0326866	0	0.0606418	0.024659	0	0	0	0	0	0	0.0244351	0.0129906	0.0495995	0.0595959	0.0220357	0	0	0	0	0	0	0	0	0	0.0844701	0	0.0366592	0.0136411	0	0.0727027	0.0295488	0.0387107	0	0.0173966	0	0	0.0491431	0	0.0455664	0	0	0.0249738	0
TCACCCTGTCACACCA-1	0	0.0491328	0.000374756	0.0318893	0.0284665	0.0642517	0.0235489	0.0484692	0.0442332	0	0.079517	0.0204205	0.0287813	0.0173249	0.0436701	0	0.0603598	0.0312754	0.0529615	0.0851207	0	0.0558259	0.0173563	0	0.0705891	0.0291425	0.031139	0.0302505	0.0206531	0.0243539	0	0	0.0349262	0.0483874	0.0167779	0.0100275	0.0238507	0.0339432	0	0.055627	0.00569311	0	0.0544742	0.0199074	0	0.0268111	0.0203177	0.0584967	0.0428197	0.0628632	0.0279691	0.0552273	0	0.00534558	0.0209625	0	0.00411333	0.008208	0.0242885	0.0869882	0.0491277	0.0926123	0.0107607	0.0107714	0.0384559	0.0577292	0.00499807	0	0.0425389	0.00431386	0.0278029	0.0466882	0.0201556	0.0828254	0.0239618	0.0989262	0.00920271	0.0555414	0.0774184	0.0686525	0.0577506	0.0693265	0.0142989	0	0.036157	0	0.0661488	0	0.00841596	0.0159793	0.0251513	0.0207453	0.0434904	0	0.0908965	0.18586	0.078474	0	0.100423	0.0522975	0.0469148	0.0185257	0.0464404	0.00587448	0.00351435	0	0	0	0.018061	0.0252175	0	0	0	0.00871296	0.0525461	0.0238481	0	0	0.0340844	0.0989768	0.0491294	0.0573546	0	0.0691218	0.00321578	0.105677	0.0444301	0	0.046539	0.0344204	0	0.00365878	0.0937905	0.0451207	0.0102121	0.031414	0	0	0	0	0.018317	0	0.0857293	0.0471904	0.0217283	0.0348363	0.0141658	0.0514756	0.0205462	0	0.0453468	0.00883896	0.0147744	0	0.0306732	0.0996727	0.0398253	0	0.0244701	0	0	0.0491305	0	0.036078	0.0377754	0.0157398	0	0	0.00912709	0.0322179	0	0	0	0.0852809	0	0.00497045	0	0	0.0209816	0.0148848	0	0.00580297	0.0835116	0.0546816	0.0538014	0.0621367	0.0537568	0	0.0778894	0.0461094	0.083268	0	0	0.014562	0.0388523	0.0281457	0.0579323	0.077687	0	0.044575	0.0289839	0.0179414	0.0496677	0.0902199	0.0115532	0.0263601	0.565648	0.129214	0.0372577	0	0.0868173	0.0295383	0.0406551	0	0	0.0147522	0.0462749	0	0.0308703	0.108179	0	0.101505	0.0476227	0.0261609	0.0727488	0.0909535	0	0	0.0137009	0.035987	0.0222217	0.0903706	0.0114301	0.0489822	0.020244	0	0.0107652	0	0	0	0.00143089	0	0.0306751	0	0.0626749	0.133113	0	0.0428845	0.0536651	0	0.0329505	0.0165268	0.258132	0.149134	0.0003711	0.0444921	0.0296319	0.0461338	0	0	0.00817234	0.0128541	0.0496376	0.0176599	0.0679606	0.0590263	0.0284511	0.0817979	0.00676928	0.0192134	0.0173105	0	0.0444749	0.0447972	0	0	0	0.0358443	0.002167	0.00937149	0.0533709	0.00994091	0.0162241	0.0361923	0	0.00566079	0	0	0.0288857	0	0.000605376	0.010076	0	0.129276	0.0227659	0	0.0106875	0	0.00416448	0	0.0386199	0	0.00347082	0	0	0.118623	0.0237559	0.0350608	0	0.018284	0.0362998	0.0391745	0.0223417	0.0154699	0.029857	0.0497095	0	0.0225079	0.0876797	0.0605348	0.0183631	0	0.0314869	0.0216622	0	0.0340118	0.0532378	0.0637682	0.052196	0.0298995	0.0588845	0.0297093	0.0651743	0.0176732	0.00988828	0.0119718	0.123831	0.0471668	0.0630153	0	0.0182778	0.0488241	0.0285114	0.00208249	0	0.0370063	0.0403857	0	0	0	0	0.00980158	0.0499949	0	0.0459601	0.0588277	0.0124607	0.0397389	0	0	0	0	0	0	0.0016989	0	0.0159496	0.0100074	0	0	0.0370491	0.0426923	0.0835232	0.0567614	0	0	0	0.0533456	0.0326437	0.042034	0.0363076	0.0789285	0.0770645	0	0.0937263	0.0394961	0.0801965	0.408185	0.0628474	0.0941238	0.0485369	0.051	0.0729694	0.021921	0.00811035	0.258132	0.00236097	0.120661	0.015537	0	0	0	0	0.137841	0.00835312	0.0117733	0	0.00295717	0	0	0.013355	0.512569	0.0321838	0.0035887	0.00978841	0	0.0135913	0	0.0751596	0.00572628	0.0419828	0.0356425	0.0828337	0	0.0200739	0.0303091	0	0	0	0	0.0220946	0.028872	0.0025905	0.0694736	0	0.0755356	0.0565415	0.0465848	0.105129	0.0106624	0.000699545	0.0447445	0.0166489	0.0724189	0.0428206	0	0	0.00330939	0.0365163	0	0	0.0553681	0	0.0264028	0.0223947	0.0287983	0.0256606	0	0	0.0339927	0	0.02259	0	0.0241847	0	0	0.0354932	0	0.133188	0.10703	0.0690571	0	0	0	0	0.0421666	0.0138812	0.0970619	0.0114551	0	0	0	0	0	0	0.0450041	0.027055	0	0.0167123	0.0211747	0.018742	0	0	0	0	0	0	0	0	0	0.107118	0	0.0593646	0	0	0	0.0295488	0.0302934	0.00350772	0.0151323	0.0442712	0	0	0	0.0643485	0	0	0	0
TCACCCTGTCTACCTC-1	0	0.0529597	0.00425349	0.0450907	0.0108529	0.0524562	0.0181587	0.0508619	0.0910618	0	0.0610086	0.0285789	0.0420198	0	0.0482281	0.0075304	0.0601096	0.0282855	0.0503987	0.00159496	0	0.0613763	0	0.00257957	0.0680002	0.0265047	0.038656	0.0207321	0.0399413	0.0177652	0	0	0.0371604	0.0487399	0.0269129	0.0129132	0.0220765	0.0362471	0	0.0714061	0.0161528	0	0.055931	0.029292	0	0.0258242	0.00884719	0.0915558	0.0749596	0.0583302	0.0403415	0.0781742	0	0.0312618	0.0542307	0	0.0248688	0.00823132	0.024217	0.0588309	0.0356195	0.0756073	0.00718063	0.0168368	0.0359008	0.048134	0.00371864	0	0.0611989	0.00917182	0.0296453	0.0274377	0.0073015	0.0851852	0.0368868	0.0802216	0.03816	0.0587017	0.084048	0.0552799	0.0716966	0.0898836	0.013306	0.0155066	0.0320239	0	0.0649488	0.0111567	0.00608176	0.00166522	0.0334167	0.0345637	0.0511555	0.0161504	0.0711338	0.231112	0.0918903	0	0.0908963	0.0550169	0.0534826	0.0185467	0.0658074	0.0044016	0.000928464	0	0.0887257	0	0.028268	0.0460684	0	0.00950326	0	0	0.0428349	0	0.00971292	0.0300989	0.0873787	0.101533	0.0892822	0.0521527	0.0170716	0.100827	0.00269312	0.144137	0.0780621	0	0.0386972	0.0287298	0.00880261	0.00229658	0.0227764	0.0114441	0.0263079	0.022462	0	0.0443628	0.00728469	0.0180063	0.0338543	0	0.0740818	0.0395404	0.00598853	0.0218778	0	0.0455675	0.0349773	0	0.0510728	0	0.00843652	0.0383875	0.0185343	0.0771249	0.0567969	0	0.0501574	0	0	0.0497586	0	0.0142892	0.0190976	0.0240594	0	0	0.00830545	0.00959932	0.00295273	0	0	0.0906229	0	0.0106589	0	0.0324633	0.0330084	0.0107652	0	0.00351888	0.0829958	0.0705791	0.0493867	0.0744397	0.0554009	0	0.0845967	0.0466122	0.0708775	0	0.012723	0.0681414	0.0427386	0.0423038	0.0837678	0.087646	0	0.0627346	0.0348026	0.0496913	0.0641903	0.0825321	0.00652076	0.027146	0.510034	0.117702	0.0435425	0.00750472	0.141106	0.0255902	0.0263096	0	0	0.02756	0	0	0.020851	0.0887528	0.0155066	0.11187	0.0323511	0.0388651	0.0779578	0.0747223	0	0	0.0281656	0.0431382	0.0189293	0.104014	0.011861	0.0390766	0.0188439	0	0.0244647	0.0413765	0	0	0.0216541	0	0.0208814	0	0.07979	0.140009	0	0.056366	0	0.00614288	0.0208395	0	0.176156	0.0731899	0	0.0552273	0.0359466	0.0613851	0	0	0	0	0.0632004	0.0143639	0.0702577	0.0698398	0.0358281	0.0624862	0	0.00919058	0.0372798	0.168206	0.0111658	0.0552825	0	0	0	0.0503167	0.0030044	0.0109997	0.072365	0	0	0.0269325	0.0882593	0	0	0	0.0298289	0	0.0828961	0.00594192	0	0.325708	0.015756	0	0.023357	0	0.00411529	0	0.0626534	0	0.033675	0	0	0.0914537	0.0167719	0.0428996	0	0.0105363	0.00665661	0.036876	0.0219045	0.0252736	0.0303431	0.0420745	0	0.0216946	0.0713165	0.0491928	0.0381835	0.0405122	0.0386046	0.0274868	0	0.0521971	0.0621165	0.0637325	0.0617418	0.0628143	0.0613329	0.0230655	0.0214819	0.0217248	0.00418493	0.0275684	0.103698	0	0.0678934	0.0457765	0.0198176	0.0414789	0.0219465	0.00734523	0	0.0318584	0.0488809	0.0818468	0	0	0	0	0.0362297	0	0	0.0558257	0	0.0418264	0.0173137	0	0.0239095	0.0466946	0	0.0536901	0.000139909	0	0.00146905	0.0177801	0	0	0.036222	0.033543	0.0866324	0.0489199	0.0411566	0	0	0.05186	0.0369415	0.0519859	0.0355678	0.0755926	0.0606103	0	0.092845	0.047902	0.0817239	0.33085	0.0607711	0.108507	0.0366039	0.0782778	0.0621276	0.0263648	0.00408797	0.345855	0	0.068766	0.0571922	0.0625219	0.00378326	0	0.0351522	0.105234	0	0.00726128	0	0.132023	0	0	0.00911529	0.416625	0.0286614	0.000325475	0	0	0.0101113	0	0.0582424	0.0683556	0.041971	0.0318575	0.125781	0	0.0220357	0.0180806	0	0	0	0.00135396	0.0258085	0.0476967	0.0141658	0.0714411	0	0.063559	0.0619263	0.0475703	0.0621065	0.0089869	0.0864438	0.0455286	0.0178771	0.0619018	0.0654508	0	0	0.00217935	0.0111228	0	0	0.0564879	0	0.0537275	0.0250732	0.0493837	0.0227034	0	0	0.0300675	0	0.0292819	0	0.0288017	0	0	0.00954879	0	0.0281067	0	0.0894019	0	0	0	0	0.0749416	0.0287705	0.11595	0.013029	0	0	0	0	0	0.0301804	0	0.0265003	0	0.0486013	0.0287352	0.01727	0.0408068	0	0	0	0	0	0	0	0	0	0.00503284	0.0513943	0	0	0	0.0350892	0.0626853	0	0	0.0728526	0.00682057	0.0389997	0	0.0538969	0	0	0.056873	0
TCACCCTGTCTCACTC-1	0	0	0.0246777	0.0404137	0.00211363	0.0595468	0.0348926	0.0411365	0.0634893	0	0.044682	0.0143719	0.0530055	0.00107164	0.0393827	0.000462934	0.0566487	0.0375976	0.0481645	0.0175866	0	0.0682875	0	0.0234785	0.0462175	0.0276989	0.052334	0.0281417	0.0479413	0.0528807	0	0.0198496	0.0341012	0.0413229	0.0282812	0.0283513	0.0211347	0.041699	0	0.0755902	0.0193789	0.0933893	0.053544	0.0191395	0	0.0264871	0.0185894	0.0932126	0.05949	0.0571263	0.0340838	0.14152	0	0	0.030001	0.000269056	0.0120252	0.00223854	0.0270789	0.0507641	0.0473052	0.0780957	0.0157398	0.0277831	0.036573	0.0511235	0.018317	0	0.0398895	0	0.0332487	0.0369852	0.0169203	0.0764012	0.0527448	0.0671214	0.046913	0.041683	0.0842598	0.0628034	0.0595547	0.035176	0.0101142	0.00647079	0.0299645	0	0.0635044	0.0222517	0	0.038551	0.0462346	0.0114432	0.0437962	0.0256855	0.0607183	0.134903	0.0214361	0	0.0734019	0.0439795	0.0420018	0.0104827	0.0538832	0.0051423	0.00235185	0	0	0	0.0483958	0.0431574	0.0173575	0.0307272	0	0.00162825	0.0419326	0	0	0	0.0866792	0.0972846	0.0644101	0.02969	0.00611429	0.105692	0.00380228	0.0911748	0.0759903	0	0.038585	0.0337494	0.0507753	0.00551264	0	0.0563353	0.0510043	0.0101653	0	0	0	0	0.00664568	0.0187828	0.0608604	0.053367	0.0503991	0.0374545	0.151626	0.0559813	0.0325328	0.0101784	0.0359934	0.0148386	0.0340399	0.143669	0.0135196	0.0716909	0.0460236	0	0.0224134	0	0	0.0328259	0	0.000895006	0.0172988	0.0250587	0	0	0.0161753	0.037037	0.0310403	0	0.016999	0	0	0.0163473	0.04992	0.0328568	0.0667765	0.00547977	0	0.00194734	0.0829212	0.0592371	0.0509973	0.0305894	0.0431716	0	0.0611424	0.0366296	0.0655594	0	0.00553515	0.0266612	0.0403131	0.0382401	0.0684532	0.0750386	0	0.0583408	0.0311908	0.0263874	0.0411752	0.0897702	0.00795554	0.0413004	0.575944	0.105056	0.0292133	0.00177125	0.0144695	0.0242261	0.00993258	0.0143407	0.0348696	0.0471576	0.00771249	0	0.00538199	0.0408195	0	0.0871255	0.0308731	0.0465159	0.070496	0.0668494	0.00999767	0.00460132	0.0301712	0.0361989	0.0266899	0.0992149	0.0262517	0.0441133	0.0237332	0	0.0211029	0	0	0.0086301	0.058571	0	0.0458902	0	0.0504472	0.239394	0	0.069456	0	0.014603	0.0401049	0	0.1146	0.0696485	0	0.0612786	0.0239649	0.0445417	0	0.00649265	0	0	0.0427687	0.010737	0.057599	0.0488664	0.0430161	0.0521603	0.00401581	0.0034736	0.0147226	0.0973767	0	0.0351877	0	0	0	0.0513186	0.0016543	0.00642255	0.0500571	0.0203973	0	0.02916	0.0984027	0.0215939	0	0	0.00705047	0	0.0192913	0.0041467	0	0.568311	0.0223332	0.00553807	0.0275932	0	0.0101817	0	0.0563701	0.0172734	0.0226814	0	0	0.0892487	0.00672596	0.0653492	0	0.038911	0.0219947	0.0995353	0.0396992	0.0520162	0.0216602	0.0236801	0	0.0196485	0.0657715	0.0456766	0.0325872	0.0236947	0.0267906	0.0502472	0	0.0657688	0.0509095	0.0591608	0.0492039	0.0380649	0.0413407	0.0247021	0.0919028	0.0116591	0.00940683	0.0119241	0.0589008	0.0717209	0.0373857	0.0392183	0.0219205	0.0242578	0.0214191	0.00476229	0	0.0463055	0.052852	0.0675061	0	0	0	0.00834685	0.0356994	0	0.040014	0.0687547	0	0.0424029	0	0	0.0406611	0.186516	0.00433937	0	0.00198371	0	0	0.0519607	0	0	0.0331953	0.0393954	0.0846579	0.0463457	0	0	0	0.0461695	0.0345737	0.0386205	0.037914	0.0647021	0.0587451	0	0.0854609	0.0413128	0.0714345	0.148269	0.0906655	0.0848344	0.0535093	0.0694416	0.0652047	0.0308622	0.0602046	0.103673	0	0.0691378	0.0402797	0	0.00543932	0	0	0.0818122	0.00113216	0	0	0.0877611	0	0	0.012295	0.360555	0.0287281	0.00479228	0.012169	0	0.0199038	0	0.0583568	0.0602908	0.0404464	0.0316786	0.117499	0	0.0163237	0.0184707	0	0	0	0.00236943	0.0602474	0.0757345	0	0	0	0.0729849	0.0639733	0.0554602	0.0428909	0	0.0149403	0.0433602	0.0255898	0.0615227	0.0672633	0	0.0440714	0.00206635	0	0	0.027632	0.043099	0.02478	0.0439197	0.0236925	0.0486884	0.0266463	0	0	0.0158952	0	0.0309846	0	0.0488982	0	0	0.0633526	0	0	0	0.10122	0	0	0	0.0106546	0.0702243	0.0348675	0.0302553	0.0539524	0.223505	0	0	0.103999	0.0980763	0	0	0.0142293	0	0.0146393	0.0133452	0.0118631	0	0	0	0	0.071724	0	0	0	0	0.066894	0.00320625	0.0403876	0.10331	0	0.0728526	0	0.0290159	0	0	0.0355769	0.0109012	0.054856	0	0.0534092	0.054171	0	0	0
TCACCCTGTTAGTGGA-1	0	0	0.00101184	0.0594514	0.0381502	0.0627336	0.0120285	0.0418031	0.0585776	0	0.0302879	0.0255884	0.0620297	0	0.0420899	0.052435	0.0494359	0.0248324	0.0522221	0.0243442	0	0.0692072	0	0	0.0504221	0.0312988	0.0503703	0.01962	0.0609569	0.054955	0	0	0.029431	0.0413807	0.0198587	0.018127	0.018326	0.0836147	0	0.0878869	0.040008	0	0.0486146	0.0280693	0	0.0301567	0.0141761	0.135395	0.0746494	0.0527973	0.0511113	0.0814602	0	0.044111	0.00517505	0	0.0235467	0.0402938	0.0261972	0.044	0.0383379	0.0663688	0.0313561	0.026702	0.0304948	0.0432926	0.00235636	0	0.0454992	0.0152151	0.0362747	0.0450689	0.0316763	0.0832184	0.0531253	0.0654426	0.0345688	0.0426069	0.0968504	0.0604407	0.0659209	0.0478155	0.027395	0	0.0268973	0	0.0638941	0.0396889	0.0250551	0.0221611	0.0128017	0.0224823	0.0419446	0	0.0566892	0.181925	0.0613101	0	0.0739106	0.0413061	0.0376846	0.0166212	0.0698185	0.00786456	0.00430086	0.0219701	0	0	0.00874432	0.0131672	0.0302553	0.00445465	0	0	0.0400144	0	0.00209864	0.0426907	0.0958929	0.114894	0.0950534	0.0637969	0.00920171	0.134882	0.00435686	0.0938632	0.073515	0	0.0460833	0.027332	0.102891	0.00771983	0.0266033	0.0711897	0.0611415	0.0183303	0	0	0	0	0.0231586	0	0.165373	0.0451484	0.01079	0.0356157	0.0478489	0.0393723	0.0385457	0.0333158	0.0212396	0.0291093	0.0235047	0.0985484	0.0168664	0.0787113	0.0495307	0	0.0259811	0	0	0.0357985	0	0.00839454	0.0403538	0.0409734	0.00637985	0	0.0271932	0	0.0168867	0	0	0.0396833	0.106506	0.022726	0.0224485	0	0.0415169	0	0	0.00825301	0.0784532	0.0681324	0.0519889	0.0519855	0.0405261	0	0.0715392	0.0390128	0.0652907	0.00639467	0	0.0102148	0.0333677	0.0358007	0.085915	0.0776646	0	0.0703105	0.0224648	0.0184693	0.0497237	0.101912	0	0.0274912	0.420711	0.131693	0.0362066	0.0120042	0.0621307	0.0486228	0.0204737	0.0292935	0.0487529	0.0216036	0.0112802	0	0	0.0480999	0.0259415	0.131625	0.0386809	0.0498599	0.0847596	0.0671498	0	0.00135688	0.0434072	0.0347794	0.0164333	0.109493	0.0390309	0.0888562	0.0210174	0	0.0165365	0.0780788	0.0263829	0	0	0	0.0341028	0.133263	0.0666336	0.250037	0	0.073887	0.0221106	0.009422	0.024264	0	0.109436	0.135362	0.00529778	0.0353165	0.028548	0.0455187	0	0	0	0	0.046592	0.0159858	0.0491883	0.062537	0.0433147	0.0495531	0	0.0290553	0.018244	0	0.0361342	0.0345525	0	0	0	0.0607119	0.00815187	0.0256178	0.059115	0.0517664	0	0.0238029	0.0887257	0.0310377	0.0479189	0	0.0296639	0	0.0332553	0.0240585	0	0.745645	0.0324261	0	0.018538	0.0567288	0.0121327	0	0.0455807	0	0.0556623	0	0	0.105201	0.0159462	0.057285	0	0.0362087	0.0294875	0.0298056	0.0214673	0.0377754	0.0231973	0.0307043	0	0.00839454	0.0620708	0.0427803	0.0158272	0.0001418	0.036484	0.0378043	0.0329879	0.0558003	0.0521853	0.0698445	0.0563898	0.0311177	0.0290679	0.0338621	0.0530197	0.00950216	0.00911055	0.00424497	0.064967	0.0621721	0.0406686	0.0178384	0.0257979	0.0146287	0.0265019	0.00109775	0	0.0204606	0.0572222	0.107905	0	0	0	0	0.0569227	0	0.0558937	0.0560341	0	0.0432369	0	0	0.0381127	0	0.00756383	0.00856943	0.00481687	0	0.0516264	0.0364735	0	0	0.0316528	0.0355781	0.0841953	0.0633235	0	0	0	0.0432561	0.0330625	0.0327025	0.0353614	0.0636278	0.0546739	0	0.0896778	0.0577369	0.0871104	0.563694	0.104195	0.0917302	0.0550981	0.0625448	0.0605579	0.0251683	0.0480937	0.0816369	0.00362015	0.0623122	0.0492474	0	0	0.0103882	0.0523085	0.0655622	0	0.00633788	0	0.0632453	0.0239594	0	0.0272929	0.540536	0.0289404	0.00311235	0	0	0.0144248	0	0.047986	0.0158897	0.0252941	0.0331013	0.143607	0.0903725	0.0414617	0.020798	0	0	0.0807975	0.00761602	0.0360305	0.0775131	0.0234785	0.0672875	0	0.0644287	0.0731183	0.0539729	0.033447	0	0.0103433	0.0405576	0.0275821	0.0579441	0.0653505	0	0	0	0	0	0.0191792	0.0463025	0	0.0683209	0	0.0580226	0	0.0611366	0	0.0235125	0	0.0317963	0	0.0408646	0	0	0.0538562	0	0.0532154	0	0.155824	0	0	0	0	0.0549738	0.0389825	0.00174886	0.109435	0.162382	0	0	0.0322957	0	0.0392745	0	0.0235595	0	0.011824	0.0019103	0.036901	0	0	0	0	0	0	0	0.0268159	0	0.0704792	0	0.0306088	0.0600973	0	0	0.0987198	0.0365436	0.0237146	0.0091125	0.0207365	0.029206	0.105573	0	0.0441606	0.0233473	0	0.0780693	0
TCACCCTGTTGGATAG-1	0	0	0.0119547	0.0232949	0.0110628	0.0831264	0.0207544	0.052279	0.0317642	0	0.0643493	0.018498	0.0303317	0.0115425	0.0357039	0.211777	0.0578136	0.0305905	0.0718089	0.0658972	0	0.0477397	0	0	0.0718619	0.0283668	0.0216061	0.08808	0.0243448	0.023207	0	0	0.0370601	0.036237	0.0198559	0.0167825	0.0213516	0.0286509	0	0.052702	0.00204282	0	0.0784298	0.0293322	0	0.0178057	0.01217	0.0562324	0.0389859	0.0810115	0.0159973	0.0540675	0	0.00304896	0	0	0.000188877	0	0.0732064	0.104033	0.0480211	0.0991895	0.0376314	0.0148812	0.101533	0.105855	0.0127851	0	0.050695	0	0.0431603	0.0223077	0.00104932	0.0694758	0.0379385	0.0777025	0.0297589	0.0505633	0.0561412	0.0488757	0.0430565	0.0371315	0.0139638	0	0.0303516	0	0.0637305	0.00361089	0.00282673	0.00994571	0.0230689	0.0357902	0.0474663	0	0.101399	0.270003	0.0963124	0	0.0806753	0.0467601	0.0461439	0.0242707	0.0405621	0.00687271	0	0	0	0	0.0813062	0	0	0.00308856	0	0	0.0271018	0	0.0203944	0.0131993	0.0248339	0.0674013	0.0191664	0.0371613	0.0277262	0.0488831	0	0.0812652	0.0959722	0.0095313	0.0485101	0.0318359	0	0.00497628	0.0228072	0.012723	0.00103058	0.00777151	0	0	0	0	0.00697704	0	0.105876	0.0620025	0.0338114	0.0494809	0	0.0605398	0.0295813	0	0.0271601	0.00502438	0.0180902	0.0628716	0.0351577	0.0907535	0.0438205	0	0.0356768	0	0	0.0363342	0	0	0	0.0173887	0.00829661	0.000588642	0.0187887	0	0	0	0.0136411	0.178575	0	0.0252112	0.0053498	0.0914218	0.0210433	0.0329564	0	0	0.066941	0.0383393	0.0484062	0.0716218	0.0569122	0	0.0583695	0.0449025	0.0609595	0	0.00826338	0.00327644	0.0397334	0.028349	0.0536662	0.069765	0	0.0379625	0.027845	0.0323486	0.0404337	0.0309013	0.00464698	0.0281226	0.241146	0.0524348	0.029141	0	0.00154636	0.0434286	0.0334967	0	0	0	0.0066107	0	0.0277562	0.0907563	0	0.0950596	0.0181064	0.025126	0.0568351	0.0947894	0	0.00287055	0.00993531	0.027452	0.0218135	0.0661651	0.0133226	0	0.0156692	0.015094	0.0171389	0	0	0	0	0.0643082	0.00856943	0	0.0507923	0	0	0.0482986	0.0165642	0.0157616	0.0604617	0.0853882	0.241697	0	0	0.0367077	0.0331343	0.049535	0	0	0	0	0.0392683	0.00895839	0.0758547	0.0636287	0.033399	0.0981547	0	0	0.0249229	0	0.015955	0.0289983	0	0	0	0.0403134	0.000157227	0.00139306	0.0426372	0.0108245	0	0.089597	0	0.012509	0	0.00818468	0.0475141	0	0.00314795	0.0136791	0	0.0703043	0.0169081	0	0	0	0.00691074	0	0.0400884	0	0.0344499	0	0	0.0769122	0.0344039	0.0752847	0	0.167244	0.0432434	0.0327287	0.0175324	0.036996	0.0313521	0.0491222	0	0.0201207	0.103674	0.0525654	0.0385916	0.0430646	0.0411949	0.0340828	0.0138379	0.0591304	0.05606	0.0636855	0.0537341	0.0288743	0.042166	0.0280727	0.0116299	0.0167697	0.00554287	0	0.0995349	0	0.054627	0	0.0194934	0.0231467	0.0284741	0.00568246	0	0.0439588	0.0477617	0.0139909	0	0	0	0.0365592	0.0133591	0.0189752	0.0274222	0.0589363	0	0.046782	0.0408427	0	0.0102683	0	0	0.0580623	3.9974e-05	0	0	0.0285259	0	0	0.0480811	0.0432262	0.0770488	0.0542027	0.0540982	0.0338063	0.0249451	0.0511223	0.0348572	0.0448475	0.0240253	0.0741737	0.0668835	0	0.0726463	0.0353021	0.0704831	0.121721	0.0591637	0.065517	0.0339687	0.0364962	0.115566	0.0439701	0.0384969	0.441133	0	0.0921974	0.0289753	0	0	0	0	0.108789	0	0	0	0.00333874	0	0	0.035645	0.23856	0.0324848	0.00157991	0.0057321	0	0.00759427	0	0.100097	0.0109429	0.0351747	0.0305332	0.0976116	0	0.0276472	0.00438561	0	0	0	0.00687134	0.0181685	0.041469	0.00403332	0.047744	0	0.102028	0.0386021	0.0434398	0.1593	0.0266899	0.0418728	0.0409832	0.0171469	0.0755502	0.0493286	0	0.0473592	0.0078941	0.0696747	0	0	0.0328323	0	0.0225846	0.0130612	0.0238273	0.00441985	0.0179489	0	0.0388895	0	0.0300738	0	0.019618	0	0.0218025	0.0195435	0	0.035377	0	0.049216	0	0	0	0	0.0635099	0.0208355	0.125044	0	0	0	0	0	0	0	0	0.0255713	0	0.017992	0.0366185	0.0119651	0	0	0	0	0.0286402	0	0	0	0.01546	0.118311	0	0.0399634	0.0679195	0	0	0	0.0267348	0	0.028801	0.0589117	0	0.160779	0	0.0570995	0.00898478	0	0.0864638	0
TCACCCTGTTTATCGA-1	0	0.0373434	0	0.0280518	0.0305651	0.053645	0.0310267	0.0446844	0.0550836	0	0.0564912	0.0159571	0.0206566	0.0112299	0.0312947	0.0145979	0.0585861	0.0360829	0.0539075	0.0541868	0	0.0492067	0	0	0.0537149	0.0293508	0.0430496	0.0254108	0.0410608	0.0239635	0	0	0.0361429	0.0446342	0.0156306	0.00514166	0.0248555	0.0188193	0	0.0614179	0.0181063	0	0.0620212	0.0314372	0	0.0261839	0.0131268	0.0885072	0.0422175	0.059144	0.0464562	0.0581543	0	0.015621	0.0144997	0	0.0280378	0.0185613	0.0179557	0.0723323	0.0358629	0.0820206	0.00938214	0.00906229	0.0284358	0.0515274	0.018317	0	0.0348829	0	0.0237073	0.0487091	0.0193249	0.0860736	0.0262046	0.0898992	0.0167826	0.0422271	0.0868713	0.0558779	0.0589582	0.0765287	0.0127985	0.00786988	0.0337851	0	0.0670906	0.0102617	0	0.0338975	0.00513359	0.0228439	0.0467484	0	0.0813299	0.185205	0.0118423	0	0.0969338	0.0499889	0.0445408	0.0202781	0.042702	0.00972907	0.00255328	0	0.0946718	0	0.00352952	0.000880073	0	0	0	0	0.0466111	0	0	0	0.0460871	0.10621	0.0631394	0.0592214	0.0126927	0.084307	0.00548598	0.117306	0.0532731	0	0.0363299	0.0295422	0	0.00442714	0.0729585	0.0173793	0.0012367	0.0320698	0	0	0.0024215	0	0.0264723	0	0.0895068	0.047341	0.0306952	0.0213327	0.116999	0.0453578	0.019489	0	0.0375493	0.0113944	0	0	0.0270614	0.10417	0.0456839	0	0	0	0	0.0466204	0	0	0.0253335	0.0130665	0	0	0.0104041	0	0	0	0	0.00076314	0	0.00129784	0.00522939	0	0.0161149	0	0	0.00604212	0.0839036	0.0708295	0.0563016	0.0431959	0.0528918	0	0.0783997	0.0464438	0.090838	0	0	0.00411161	0.0377458	0.0237084	0.057195	0.0784715	0	0.0525626	0.0305759	0.026587	0.0760266	0.0916333	0.0130415	0.0180655	0.509641	0.129463	0.0324492	0.00497796	0.105815	0.0365687	0.0276656	0	0.00177577	0.0205851	0.0109129	0	0.0251836	0.10716	0.0208698	0.0570379	0.0406047	0.0258322	0.0896525	0.0860209	0	0.00113375	0.0220224	0.0374563	0.0201483	0.0833121	0.0149715	0.0576705	0.0164554	0	0.0142241	0.00736907	0	0	0	0	0	0	0.061571	0	0.0774587	0.0467414	0.00449708	0	0.027744	0	0.267234	0	0	0.0357189	0.030529	0.0250208	0.00303136	0	0	0	0.0407787	0.0103887	0.0674197	0.0599828	0.0375166	0.067944	0	0.028802	0.0193094	0	0.00535421	0.0335466	0.0185817	0	0	0.0372508	0.00548585	0.0106017	0.0494838	0	0	0.0262514	0.00303136	0.0417794	0	0	0.0241697	0	0.0151748	0.0100886	0	0.174607	0.0407449	0	0	0	0.010321	0.0234931	0.0399718	0	0.0123497	0	0	0.119062	0.0143808	0.0350725	0.0146905	0.0237031	0.0371032	0.0467946	0.00988108	0.0347474	0.0293273	0.0381905	0	0.0209339	0.0806478	0.0431145	0	0	0.0333507	0.0282627	0	0.0468551	0.0540231	0.0662367	0.0540376	0.0299719	0.0665673	0.0369544	0.0144281	0.00613074	0.0161965	0.0089192	0.112232	0.025446	0.0518738	0	0.0274614	0	0.0272543	0.000330939	0	0.0316655	0.0447204	0.0696048	0.0152646	0	0	0	0.0452448	0	0	0.0557195	0	0.0420217	0	0	0.00730775	0.181532	0	0	0	0	0	0.0139132	0	0.00454704	0.0316418	0.0309473	0.0763006	0.0514347	0.0197039	0	0.00538968	0.0495428	0.0426152	0.0431548	0.0297346	0.0800821	0.0666073	0	0.0967336	0.0564155	0.0764214	0.556873	0.0463932	0.121598	0.0454128	0.0485554	0.062766	0.0294459	0.000306051	0.372928	0.00394369	0.0844446	0.0282258	0	0.00201298	0.00629591	0	0.120914	0	0	0	0.0138319	0	0	0.0246855	0.471372	0.0319831	0.00223764	0	0.00143591	0.00971615	0	0.0635668	0.0429921	0.0342074	0.034951	0.079186	0	0.0412245	0.0220626	0	0	0	0	0.0206798	0.0235887	0	0.037688	0	0.0685583	0.0648907	0.0496663	0	0	0	0.0430114	0.0275966	0.0642197	0.0540876	0	0.0414131	0	0.0268625	0	0.0222106	0.056099	0	0.0365351	0.0110731	0.0349752	0	0.027227	0	0.0659127	0	0.00740462	0	0.0448856	0	0	0.0523872	0	0.0364263	0	0.0831839	0	0	0	0.0330535	0.0578663	0.0253482	0	0.0867873	0	0	0	0	0	0	0	0.0129661	0	0.0119264	0.0153093	0.028113	0	0	0	0	0	0	0	0	0	0.0817594	0	0.0796812	0.00715444	0	0	0.0805876	0.0561613	0.00497677	0	0.027682	0	0	0	0.054636	0	0	0	0
TCACCTAAGGACAAGA-1	0.0262329	0	0.0297557	0.0352271	0.0427822	0.06576	0.0296349	0.0462962	0.071789	0.137111	0.0465613	0.0363326	0.0732167	0.0426648	0.0509421	0.0111413	0.0540567	0.0359545	0.0509024	0.0259811	0	0.0666268	0	0.0274572	0.0506284	0.0327526	0.0378675	0.0268669	0.0487188	0.0234998	0	0	0.0370699	0.0444685	0.0286282	0.0250721	0.0295496	0.0525571	0	0.0892707	0.0311781	0	0.0586292	0.0332312	0	0.0330476	0.0194124	0.0901751	0.0647354	0.0601096	0.0617762	0.0786712	0.0185227	0.0576531	0.0413765	0	0.0486674	0.0223854	0.0281818	0.0426075	0.0369593	0.0625119	0.0197519	0.0371633	0.026036	0.0360292	0.00747409	0	0.044336	0	0.051323	0.0555232	0.0210301	0.0780409	0.0488098	0.0611929	0.0303259	0.043423	0.0902468	0.0602308	0.0634412	0.0408757	0.0169426	0	0.0319204	0	0.0617153	0.0229461	0	0.0259364	0.03311	0.021823	0.0486525	0	0.0550624	0.140937	0.0960126	0	0.0711078	0.0530934	0.0454447	0.0236464	0.0627966	0.00657473	0.00071745	0	0.0143407	0	0.0290947	0.0152997	0.0171826	0.0107308	0	0.000788798	0.0357303	0.0303825	0.00344392	0.0674325	0.0750999	0.103725	0.108309	0.0435467	0.0170111	0.116242	0.00540618	0.0877909	0.0453987	0	0.0327567	0.0294745	0.0530489	0.00434839	0.0279304	0	0.00985609	0.0280037	0.0217733	0.0264661	0	0	0.00171205	0	0.0926548	0.0520057	0.0285754	0.0439491	0.168101	0.0422719	0.0403811	0.0152676	0.0280693	0.0250355	0	0.0473942	0.00909041	0.0657073	0.0498694	0	0.00436516	0	0	0.0357742	0	0.0151842	0.0125918	0.0191875	0.0110808	0	0.022788	0.0188489	0.00959028	0	0	0	0.125044	0.0148285	0	0.0403987	0.0260098	0.0487739	0	0.00395324	0.0788063	0.0594783	0.0592676	0.0416102	0.0484402	0	0.0688729	0.040183	0.0734451	0.00804889	0.00320042	0.0190805	0.0392595	0.0384627	0.0805153	0.0781934	0	0.078928	0.0398006	0.0383291	0.0294509	0.101934	0.00510739	0.0259468	0.618048	0.111445	0.0408336	0.0131878	0.0737284	0.0335651	0.0135213	0.0141658	0.0130761	0.0276218	0.00409234	0	0.00544968	0.0498588	0.0147779	0.113391	0.0271243	0.0491565	0.07852	0.0624586	0	3.61834e-05	0.0376559	0.0366546	0.0293972	0.0993404	0.0268138	0.0411333	0.0227299	0	0	0.0355337	0	0	0.120481	0	0	0	0.0602933	0	0	0.055031	0	0	0.0265973	0.17904	0.112925	0	0.007422	0.0364579	0.0278626	0.0630676	0	0.0286595	0	0	0.0520016	0.0179995	0.0698526	0.0553284	0.0280409	0.0461393	0	0.019141	0.0120189	0.0155299	0.0191568	0.0448288	0	0	0.0132214	0.0539988	0.0065796	0.0122481	0.0575378	0.0396532	0	0.0418623	0.159846	0.0127299	0.064125	0	0	0	0.0140447	0.0152973	0.102383	0.197062	0.0326424	0.00542148	0	0	0.014092	0	0.0646575	0	0.0344338	0	0	0.0684184	0.0219325	0.052975	0	0.0488148	0.00644347	0.050742	0.0412295	0.0241043	0.0289585	0.0197178	0	0.0164481	0.0627624	0.0466747	0.0221523	0	0.0372618	0.0345964	0	0.0625992	0.0530469	0.0607248	0.0504431	0.0640687	0.0478514	0.0318776	0.0334616	0.025854	0.0204185	0.0529906	0.0575083	0	0.0370609	0.0388248	0.0345209	0	0.021812	0.00648963	0	0.0288804	0.0492729	0	0	0	0	0.0213441	0.0293809	0.00696631	0.00167891	0.0651829	0	0.0499919	0	0	0.0381502	0	0.00429565	0.0383001	0.00405736	0	0	0.00847227	0	0	0.0414733	0.0327966	0.0894031	0.052241	0	0	0.0373939	0.0445103	0.0409425	0.0313774	0.0539367	0.0618153	0.0529569	0	0.0825255	0.0441316	0.0763569	0.0882476	0.04617	0.0834525	0.0537567	0.0689978	0.058676	0.0321275	0.0406829	0.0604407	0.00144281	0.0657607	0.0546968	0.0542148	8.56586e-05	0.0279119	0.0613326	0.0724837	0.0040454	0.00363064	0	0.0828961	0.0521161	0	0.0197993	0.512432	0.0301702	0.000798431	0	0	0.0154243	0	0.0444706	0.0568431	0.0472645	0.0337695	0.122658	0	0.0399471	0.0353674	0	0	0.133963	0.0441052	0.025502	0.0499423	0.00914874	0.0572315	0	0.06314	0.0757261	0.0532363	0	0	0.064608	0.0411745	0.0448789	0.055745	0.0679499	0	0	0.0119622	0	0	0.0282733	0.0545945	0	0.0410386	0.0178936	0.0522748	0.00248021	0.0210416	0.0386633	0.0446284	0	0.0549605	0	0.0605163	0	0	0.0527282	0.0234348	0.0604107	0	0.131447	0	0	0	0.00512551	0.0644023	0.0458134	0	0.0256208	0.0272823	0	0	0.0492014	0.0349773	0.00514665	0	0.0186404	0.00405037	0.0184015	0.0198563	0.0241052	0	0	0	0	0	0	0	0	0	0.146992	0.00324511	0.0197138	0.0142135	0	0	0.0734942	0.0628222	0.0243442	0	0.067756	0.0681474	0.000174886	0	0.047986	0.0341684	0	0	0.0870934
TCACCTAAGGTAAGTC-1	0.00410188	0.0535152	0.00335407	0.0110728	0.0190376	0.0724467	0.0267631	0.0554424	0.0575785	0	0.0702836	0.0164143	0.0118509	0.0396955	0.0419896	0.0116968	0.0662105	0.0327319	0.0586577	0.0367261	0	0.0459775	0.0100678	0	0.0740399	0.0285406	0.0293287	0.0699059	0.0142432	0.00693038	0	0	0.0380759	0.046608	0.0115089	0.014133	0.0244272	0.0420069	0	0.0540333	0.0275167	0	0.0534134	0.0245088	0	0.029855	0.0115836	0.0446015	0.0327627	0.0684011	0.0294572	0.0374717	0	0	0.0214156	0	0.00472193	0	0.0474618	0.0979404	0.0557039	0.0961622	0	0.0160418	0.0714495	0.0812735	0.0089192	0	0.0597373	0.0168085	0.0380317	0.0274766	0.0188003	0.0760736	0.0373524	0.0876909	0.00794484	0.04844	0.0646106	0.0583127	0.0536772	0.08385	0.0111134	0	0.0307883	0	0.0662412	0.00857972	0	0.00690041	0.0187101	0.0103939	0.0536048	0	0.100698	0.327322	0	0	0.0910981	0.0565951	0.0521335	0.0163221	0.0433079	0.00523169	0	0	0	0	0.0437534	0.0245405	0	0.0117207	0	0	0.0307443	0.0137842	0	0	0.0384106	0.0730723	0.0389887	0.0486631	0.0175559	0.0551643	0.00296442	0.0810086	0.0809679	0	0.0547006	0.0261135	0	0.00153673	0.0587001	0.00104932	0	0.0547941	0	0	0	0	0.0113032	0	0.11532	0.0508672	0.0150084	0.0417282	0	0.0531173	0.0237845	0	0.0351883	0.000333313	0	0	0.0470094	0.0917654	0.0424959	0	0	0	0	0.0470976	0	0.00611073	0.00257832	0.0233098	0	0	0.00691956	0	0	0	0	0.0876657	0.00472193	0.0141934	0	0.0319386	0.0277998	0.0303914	0	0.00362625	0.0745439	0.0445365	0.04615	0.058694	0.0596818	0	0.0674849	0.0504611	0.0687063	0.000358003	0	0.02195	0.0383551	0.0377522	0.0573375	0.0777314	0	0.0360027	0.0367088	0.0295612	0.0271983	0.0458059	0.0106324	0.0394244	0.462815	0.089091	0.0445307	0	0.0816259	0.0298924	0.0204737	0	0	0	0.0204617	0	0.0247774	0.101834	0	0.0953809	0.0403169	0.0463343	0.0623593	0.0929367	0	0	0.0286371	0.0417136	0.0252198	0.0898722	0	0.0285414	0.0166939	0	0.0118923	0.0130688	0	0	0	0	0.00143407	0	0.059126	0.127267	0.0347229	0.0467079	0	0	0.0489917	0	0.240376	0.136149	0	0.0406131	0.0347294	0.0350979	0	0	0	0	0.0441233	0.0148515	0.0752126	0.0638387	0.0339625	0.0948792	0	0	0.0171721	0.0577125	0	0.0404185	0	0	0	0.0408886	0.00253955	0	0.0439992	0.0117818	0	0.0243	0	0	0	0	0.0378226	0	0	0.00648554	0	0	0.0271038	0	0.00439159	0	0.0127722	0	0.0375045	0	0.0318024	0	0	0.0875542	0.00873858	0.0660021	0	0.0218919	0.0443091	0.039924	0.0275009	0.0173587	0.0307219	0.0405136	0	0.0217209	0.0932283	0.0555968	0.0214819	0.0174697	0.047755	0.0219023	0	0.0649103	0.0579244	0.0572282	0.053327	0.0292241	0.0426753	0.029431	0.000932727	0.0102308	0.00687612	0.0319088	0.103939	0.0227177	0.0578312	0	0.0271202	0.0356151	0.0245018	0	0	0.0419084	0.0509784	0	0	0	0	0	0.0320663	0	0	0.0590865	0.0313484	0.0447046	0	0	0	0.0574502	0	0.0236097	0	0	0.0306401	0.0113093	0	0	0.0434979	0.0479088	0.0838849	0.0467825	0.0190043	0	0	0.0554674	0.0328711	0.0430195	0.0275652	0.0800109	0.0665099	0	0.080522	0.0393608	0.0767097	0.223505	0.0594762	0.0618939	0.032195	0.0436366	0.0942702	0.0681445	0.037688	0.43106	0.00456453	0.102716	0.0225736	0	0	0	0	0.133909	0.00160159	0.00335782	0	0.056377	0	0	0.0201384	0.313062	0.0296152	0.000272924	0.00275642	0	0.00580778	0	0.0943114	0.000179883	0.0445015	0.0328515	0.0851696	0	0.0264976	0.0267038	0	0	0	0	0.0176144	0.0557712	0	0.0405299	0	0.0845579	0.0582856	0.0449472	0.0164612	0.0058728	0.00219857	0.0480896	0.0151547	0.0776752	0.046471	0	0.0187478	0	0.0611752	0	0	0.0467662	0	0.0148876	0.0224775	0.0321279	0.0268689	0	0	0.0341482	0	0.0487834	0	0.0281469	0	0	0.00768625	0	0	0.023085	0.0578744	0	0	0	0	0.0583372	0.0139223	0	0	0.186516	0	0	0	0	0	0	0.00703778	0	0.00580964	0	0.00711204	0	0	0	0	0	0	0	0	0	0.102396	0	0.031167	0.0525613	0	0	0.0479748	0.0156029	0	0	0.0421226	0.0285065	0	0	0.0587557	0.0300367	0	0	0
TCACGTTCAAGCTCAA-1	0	0.0241343	0.0406798	0.0468795	0.0143157	0.0639192	0.0329596	0.0459539	0.0818691	0	0.0632407	0.0192325	0.0660128	0.019937	0.0419738	0	0.0630337	0.0282756	0.0523658	0.0152361	0	0.0694258	0	0.017751	0.0608645	0.0292219	0.0396808	0.0237648	0.0431594	0.0406062	0	0	0.0325711	0.0460285	0.0174271	0.0125328	0.0185577	0.0334299	0	0.0631361	0.027952	0	0.0608893	0.025611	0	0.0234031	0.0225192	0.104843	0.0680469	0.0632339	0.0779643	0.108853	0	0.0164921	0.00953925	0.00979363	0.0289192	0.0186312	0.0194688	0.0545607	0.0306327	0.078967	0.013456	0.0129416	0.0275073	0.0480747	0.0161724	0	0.0672456	0.012553	0.0327607	0.0368427	0.027632	0.086054	0.0394109	0.0784772	0.0199501	0.0402097	0.0970574	0.0677295	0.0611037	0.0711867	0.0172182	0	0.0327917	0	0.065347	0.0283779	0	0.0169602	0.0052143	0.0279416	0.0374555	0.00615904	0.0642868	0.217668	0.0479688	0	0.0833264	0.0508069	0.0489286	0.020787	0.0756049	0.00596813	0.0011414	0	0	0	0.0212407	0.0276885	0	0.0350433	0	0.00739588	0.0264268	0	0	0.00154636	0.0851144	0.120618	0.102169	0.0416026	0.0303697	0.139443	0.00476382	0.0947429	0.0385916	0	0.0347635	0.022627	0.0357934	0.00361195	0.0211098	0.0389559	0.04617	0	0.0105981	0	0.00389458	0	0.00736363	0	0.070724	0.0518467	0.018008	0.0246437	0.0949633	0.0359292	0.033476	0.00608604	0.0367714	0.0025554	0.0128856	0.0247464	0	0.0809349	0.0546895	0	0.0343757	0	0	0.0493569	0	0.0226221	0.0219757	0.0638335	0	0.00248253	0.00939437	0	0.00097611	0	0	0.0861395	0	0	0.0079645	0.0677466	0.0268502	0	0	0.00387028	0.0851894	0.0600564	0.0485038	0.0415453	0.0461929	0	0.0730415	0.0411447	0.0690241	0	0	0.0178384	0.0372381	0.0478117	0.0847035	0.0856694	0	0.0729861	0.0277702	0.0259239	0.0658692	0.107373	0.00878001	0.0549461	0.751902	0.191466	0.0402455	0.00735362	0.138676	0.0533185	0.0355331	0	0.0573089	0.0154929	0.0335257	0.120252	0	0.0743112	0.0234639	0.137793	0.023494	0.0462219	0.0853554	0.0773436	0.0132622	0	0.0265318	0.0390367	0.0256117	0.121852	0.0193562	0.0694648	0.0155483	0	0.0076367	0.0536345	0	0	0	0	0.0494229	0	0.0585588	0.218108	0	0.0761681	0.0103433	0	0.0265993	0	0.150984	0	0	0.03802	0.0362964	0.0608966	0	0	0	0	0.0501515	0.0124655	0.0554477	0.0645478	0.0473925	0.0529719	0.001215	0.0178022	0.0184532	0.0974816	0.0163317	0.0385881	0.00437216	0	0	0.0647764	0.00708204	0	0.0660361	0.0250364	0	0.00255886	0.0877929	0.0102723	0	0	0.0109884	0	0.0665106	0.0232241	0	0.280378	0.0389924	0.0211612	0	0	0.0150594	0	0.0604886	0.0144887	0.0168375	0.0182319	0	0.103585	0.00223625	0.0626948	0	0.052969	0.0375787	0.0551891	0.0480282	0.0236846	0.0271834	0.0219678	0	0.0187041	0.0711771	0.0548788	0.0430512	0.00805422	0.0346202	0.0275513	0	0.0590697	0.0602867	0.0693866	0.0565033	0.0667101	0.0652602	0.0374721	0.0457328	0.00359489	0.0127646	0	0.0910865	0.0131689	0.0539799	0	0.0208115	0	0.0248987	0.00251029	0	0.0324692	0.0503992	0.043022	0	0	0	0	0.104458	0.00906494	0	0.0611234	0	0.0465259	0	0	0.0285939	0	0	0	0.00366262	0	0.0613851	0.0276903	0	0	0.0345109	0.0261091	0.108162	0.0516569	0	0	0	0.0461976	0.0313276	0.0318089	0.0286263	0.0653896	0.0568993	0	0.0917985	0.0480894	0.0784081	0.320672	0.044596	0.10554	0.0504239	0.073582	0.0680544	0.017223	0.0225822	0.388038	0.0010056	0.0900631	0.0581269	0	0	0	0.0677859	0.085038	0.0087121	0	0	0.0387294	0	0	0.0216329	0.585839	0.030038	0.001407	0	0	0.0140961	0	0.0587874	0.0121721	0.0275182	0.0335745	0.143344	0	0.0372918	0.029919	0	0	0.188178	0.0180415	0.0323756	0.0334155	0.0183631	0.0103183	0	0.0659857	0.0669955	0.0527009	0	0.00961311	0.00844451	0.0409536	0.033849	0.0619347	0.0726373	0	0	0.00574703	0	0	0.0216859	0.063893	0	0.0586375	0.0365328	0.0429187	0.0375529	0.0430773	0	0.0408975	0	0.0187887	0	0.0347534	0	0	0.0604145	0.00227352	0.0416729	0.0655824	0.155455	0	0	0	0	0.0694365	0.024779	0	0.0509356	0.320304	0	0	0	0	0.00544646	0	0.0231919	0	0.0147928	0.0390669	0.0109012	0	0	0.0304302	0	0.00833282	0	0	0	0	0.138248	0	0.0577125	0.128303	0	0	0.0133473	0.0496373	0	0.00919534	0.0313296	0.00448875	0.0622012	0	0.0470259	0.0436123	0	0	0
TCACGTTCACCTCGAC-1	0	0	0.00979988	0.0298406	0.0326788	0.044266	0.0181366	0.0987383	0.0705108	0	0.0664301	0.0382514	0.0377412	0.0122793	0.068475	0	0.201438	0.0534076	0.0603172	0.0804617	0	0.0565525	0	0.00918153	0.118141	0.0423765	0.104333	0.0160907	0.025777	0.00468533	0	0	0.0582619	0.0605359	0.0365694	0.0366868	0.0272711	0.0347415	0	0.0431794	0.00807082	0	0.0399625	0.0549094	0.0712582	0.0183527	0.0334239	0.0762799	0.0538545	0.0338881	0.0470571	0.0840007	0	0.0185314	0.0357722	0.0177846	0.0115425	0.00354436	0.0151062	0.0350996	0.02493	0.0504874	0	0.00848994	0.0182229	0.0362565	0.00754773	0	0.108801	0.0439742	0.0824528	0.0365707	0.201491	0.0582899	0.0448962	0.0589455	0.0418359	0.0702036	0.0505127	0.032416	0.0588124	0.0512258	0.00857308	0	0.0318376	0	0.0494313	0.0355071	0.00805191	0.00755053	0	0.0161014	0.116121	0.0205758	0.0528577	0.084798	0.0283316	0	0.0602854	0.0815203	0.0752013	0.0233316	0.0603834	0.0113573	0.00565711	0.0419727	0	0	0.0115425	0	0	0	0	4.34201e-05	0.0442117	0.0123533	0.00826002	0.0249075	0.0820861	0.0559938	0.0605735	0.0462554	0.0193518	0.0812262	0.00721755	0.0846036	0.211343	0	0.0215697	0.0187503	0	0.00999513	0	0	0.0184193	0	0.0607817	0	0	0	0.0168443	0.0343652	0.255194	0.0305459	0.00698485	0.0189896	0.0807975	0.0254371	0.0372685	0.0516264	0.0460162	0.00645639	0	0.067681	0.00598664	0.0744016	0.118527	0	0	0	0	0.105613	0	0.0145979	0	0.000324789	2.79818e-05	0	0.0122057	0	0.00641792	0	0	0.0806067	0.0767751	0	0.209674	0	0.0320588	0.0523104	0	0.0120598	0.0893345	0.0497597	0.0315993	0.103664	0.0946995	0	0.0735422	0.0737798	0.0428596	0.00372816	0.00794858	0	0.0696569	0.0681185	0.0758896	0.0672753	0	0.0463259	0.0274587	0.0286148	0.010787	0.0801979	0.000952952	0.0312524	0.43127	0.0914461	0.0596944	0.0140189	0.179544	0.0830273	0.0289257	0.035327	0	0	0	0.0560336	0.0663778	0.0510228	0.0435175	0.192785	0.053377	0.0349158	0.047412	0.0516172	0	0.00472796	0.039449	0.0807605	0.0562947	0.0639278	0	0.0224554	0.0312004	0	0	0.0561624	0	0	0.0605743	0.0191875	0.0270374	0.126128	0.0672337	0.0674562	0	0.057724	0	0.0390434	0.0231384	0	0.0989542	0.0149528	0	0.052884	0.120606	0.240927	0.0614434	0	0	0	0.0714783	0.0188703	0.0683394	0.116087	0.0670429	0.0361423	0.00618545	0.00810508	0.0154855	0.0859391	0.0413001	0.0577598	0	0	0.015446	0.0402692	0.00632325	0.0240258	0.0493205	0.0189614	0	0.013678	0.155066	0	0	0	0	0	0	0.00227563	0	0.000629591	0.0186822	0.0711204	0.023085	0.0190845	0.00433663	0	0.0320058	0	0.0273468	0	0	0.0636964	0.00559063	0.0173215	0	0.03434	0.0192566	0.0579623	0.0123732	0.0574427	0.0469008	0.045212	0	0	0.0578601	0.0510142	0.023872	0.0130172	0.0477623	0.0232784	0	0.0361234	0.113277	0.112177	0.132443	0.099046	0.0277885	0.0249136	0.0226769	0.0121837	0.0177767	0	0.0630328	0.0238195	0.0442437	0	0.0245011	0	0.0271771	0.00374526	0	0.02804	0.0470286	0.07695	0	0	0	0.00429266	0.0623836	0.00848199	0.00503673	0.053847	0	0.0385716	0	0.0109429	0	0.021511	0	0.0865687	0	0	0	0	0	0	0.0242131	0.0338175	0.0535742	0.018239	0	0.00561157	0	0.076242	0.112431	0.0793524	0.0385683	0.0738548	0.0479011	0	0.0605729	0.0386146	0.104843	0.1234	0.119165	0.0622384	0.0735298	0.0517125	0.0454415	0.02634	0.048531	0.13851	0	0.0728614	0.0388777	0.0152151	0	0.098426	0.0304302	0.0590616	0.00914011	0	0	0.109224	0	0	0.0347759	0.279985	0.0425876	0.00658409	0	0	0.0187117	0	0.0416927	0.0344776	0.0405619	0.0427777	0.0943137	0	0.0192801	0.0161299	0	0	0	0.0406865	0.0203379	0.0286831	0	0.112933	0	0.0453666	0.0586773	0.0470157	0.011936	0	0	0.0504396	0.0152804	0.054682	0.0475367	0	0.00930395	0.0334167	0.0652676	0	0.00524659	0.0459285	0	0.0590135	0.0177832	0.0416626	0.0988903	0	0	0.0385009	0	0.013364	0	0.0994753	0	0	0.0182844	0	0	0	0.0748733	0	0	0	0	0.079305	0.0255197	0	0	0	0	0	0	0.0118923	0	0	0.00536021	0.0235677	0	0.00686093	0.0324268	0	0	0.00320042	0.147227	0	0	0	0	0.0171389	0	0.00590727	0.0501887	0.000572355	0	0	0.0561175	0.0558192	0.0135512	0.00748329	0.0468196	0.00536318	0	0	0.0571248	0	0	0.0791186	0
TCACGTTCATCTATGC-1	0	0	0	0.0395443	0.0257083	0.060309	0.0268184	0.0409448	0.0735471	0	0.0301042	0.0213574	0.0532026	0.025206	0.0400026	0	0.0487476	0.030169	0.0506352	0.00214061	0.0089828	0.0679412	0	0.024178	0.052497	0.0354967	0.0449795	0.0205778	0.0620267	0.0288196	0	0	0.0306661	0.0416005	0.0223127	0.0179761	0.0251058	0.0613167	0.0656573	0.0867458	0.0241455	0	0.0497696	0.0369144	0	0.0239857	0.0229101	0.0914453	0.056691	0.0659481	0.0422589	0.131496	0	0.0251044	0.0571163	0	0.00679958	0.0280051	0.0213395	0.0529595	0.0272618	0.0667402	0.0398741	0.00750421	0.0344233	0.0424835	0.0173045	0	0.0425989	0.00118534	0.036234	0.0264532	0.0206366	0.0800575	0.0504074	0.0615375	0.0168086	0.0418367	0.0843304	0.0689188	0.0616811	0.0313364	0.0113264	0.0457619	0.0326448	0	0.0624712	0.0242732	0.00252693	0.0207582	0.047978	0.0398032	0.0376539	0	0.0558096	0.211962	0	0	0.0740158	0.0427686	0.0401892	0.0192235	0.063771	0.00392909	0.00220031	0	0	0	0.015549	0.011204	0.0183193	0.0235008	0	0.000796034	0.0513163	0	0	0.00767659	0.0958285	0.100663	0.0647462	0.0455274	0.00778917	0.121561	0.00288463	0.0786305	0.0488964	0	0.0366479	0.0331043	0.10843	0.00469107	0.0205851	0.0421367	0.0241343	0	0	0	0.0064977	0	0.03564	0	0.0329486	0.0461616	0.0254804	0.0554712	0.219517	0.0495734	0.0349026	0	0.0263098	0.0241837	0.0207345	0.0861315	0.00804109	0.062247	0.048213	0	0.0557817	0	0	0.0268124	0	0.00382692	0.00254834	0.0440464	0.0115845	0	0.0157497	0.0171	0.0102247	0	0	0.0236573	0	0.00461148	0.019851	0	0.0410943	0.00816136	0	0	0.0755366	0.0563365	0.0534243	0.0304921	0.0448756	0	0.0571575	0.0398768	0.0577687	0.00420962	0.00511542	0.00428293	0.04196	0.0339112	0.0727588	0.0780566	0	0.0793272	0.0320316	0.0375437	0.0302623	0.0783348	0.00524659	0.0204821	0.505443	0.143935	0.0411614	0	0.0813498	0.061713	0.0225436	0	0.0110582	0.0461083	0	0	0.0234912	0.0497961	0.0148945	0.0584406	0.0297927	0.0358786	0.0662197	0.0668338	0	0	0.0417336	0.0388043	0.0244757	0.100669	0.0298493	0.0592235	0.018908	0	0.0175664	0.0638415	0	0	0	0	0.0252886	0	0.0555555	0.148553	0	0.0683855	0.000749513	0.034234	0.0257617	0	0.120353	0.0718783	0	0.0343119	0.0328629	0.0325289	0	0	0	0	0.0402865	0.0188333	0.0554781	0.0547387	0.0397885	0.0489693	0	0.0243514	0.017317	0.140399	0	0.0276728	0.00153026	0	0	0.0702537	0.00546534	0.0164092	0.0516191	0.0517664	0	0.0320318	0.0833625	0.00370023	0	0	0.0181567	0	0.00395512	0.0305187	0	0.393914	0.0459915	0	0	0.0377099	0	0	0.0595338	0.0180402	0.0156429	0.0947009	0	0.066022	0.0551838	0.0588803	0.107905	0.0347137	0.0211913	0.0424974	0.0219045	0.0480288	0.0277516	0.0308635	0	0.0195698	0.0614891	0.0419372	0.0218025	0.00453759	0.0246773	0.0415814	0	0.0550285	0.0494383	0.0555464	0.0452064	0.0595458	0.04482	0.0198981	0.025446	0.00798648	0.0275045	0.0137842	0.0721647	0.0530955	0.0378217	0.0434155	0.0286046	0.0256774	0.0228333	0.00810396	0	0.0356217	0.0517127	0.0516789	0	0	0	0	0.0707443	0.0149819	0.047709	0.0606213	0.0703043	0.0448238	0	0	0.0518288	0	0.00457984	0.0447709	0.00346275	0	0	0.00987136	0	0	0.0387523	0.0495874	0.0875839	0.0598008	0.00198205	0	0.0122579	0.0436361	0.031318	0.0409974	0.0334897	0.0638436	0.0509276	0	0.0788246	0.0306176	0.0707271	0.321301	0.0573999	0.078386	0.0635404	0.0779295	0.0597864	0.0311833	0.0166142	0.206086	0.000515915	0.0605192	0.0474838	0.0404862	0.0051181	0	0.000786988	0.0763984	0	0.00474292	0	0.0587618	0	0	0.0352316	0.405493	0.027628	0.00459564	0.0066248	0	0.0135216	0	0.0482934	0.038405	0.0329456	0.0356516	0.104744	0	0.0418906	0.0610622	0	0	0	0.0294824	0.0479031	0.0539192	0	0.024965	0	0.0582912	0.0579496	0.056841	0.0826994	0.00110009	0.0474691	0.0410513	0.0261314	0.059905	0.0642452	0	0.0449108	0.00708693	0	0	0	0.0446911	0	0.0548375	0.0147733	0.0451927	0.0283634	0.0127575	0	0.0343943	0	0.0279752	0	0.029851	0	0.00192375	0.0261018	0.0591116	0.0669315	0.0320042	0.130316	0	0	0	0	0.052509	0.0374668	0	0.0584558	0.193861	0.0229896	0	0	0	0	0	0.0236264	0.000776495	0.00852251	0	0.0271802	0	0	0.0285939	0	0.0275909	0.0198205	0	0	0.00300804	0.0433718	0	0.0327298	0.071449	0	0	0.0625813	0.0428624	0.0333383	0.0323079	0.0336281	0.0631923	0.0648245	0	0.0497034	0.0369885	0	0	0
TCACGTTCATTGCGCC-1	0	0.0217888	0.0597549	0.0142108	0.0398291	0.0322499	0.031104	0.0519189	0.0369271	0	0.0540102	0.0167404	0.035407	0.159005	0.04437	0.00262329	0.0654332	0.0347296	0.0365308	0	0.0801774	0.0425252	0.029863	0	0.0610937	0.0491237	0.046259	0.0165348	0.0205275	0.0406306	0.0359391	0	0.0514985	0.0553653	0.042107	0.0276692	0.051856	0.0177586	0	0.0460847	0.0426871	0	0.0247378	0.083662	0	0.0371245	0.0228175	0.0549511	0.0298595	0.0300516	0.0351617	0.0377754	0.000593093	0.0192045	0.0355099	0.0182151	0.0457712	0.00536318	0.0240315	0.02617	0.0240668	0.0329756	0.0321174	0.0876578	0.016613	0.0270587	0.00691261	0	0.0565355	0.0356574	0.0323662	0.0306375	0.0257739	0.0377077	0.0469097	0.0416709	0.0400044	0.0477934	0.0378913	0.025389	0.0444004	0.0380378	0.0693928	0	0.0302667	0	0.0378235	0.0297975	0.0261687	0.0279666	0.0169182	0.0326707	0.0380519	0.0104476	0.0335564	0.154446	0	0	0.0421601	0.0546249	0.0502681	0.0355352	0.0442658	0.0761639	0.2379	0.0234457	0	0	0.0259468	0.0466777	0.0604232	0.0612366	0	0.0509028	0.0566298	0.017123	0.0524121	0	0.0622595	0.0293411	0.0559664	0.0211978	0.0638873	0.0496991	0.0741944	0.0425626	0.0625465	0.0264953	0.0220102	0.01613	0	0.0756041	0.02935	0.0182975	0.0398366	0	0.0232424	0.0146905	0.0114012	0.0995593	0.0384382	0.0891396	0.0859391	0.0255788	0.0424815	0.0295592	0	0.0227685	0.0341716	0	0.0736377	0.0401457	0	0.0332284	0.0317446	0.0271324	0.0470543	0	0.0478489	0	0	0.0339604	0	0.0539164	0.0283915	0.0118423	0.0110388	0.0396054	0.0236987	0.0631923	0.0349691	0	0.06149	0	0.0734523	0.00695863	0.013882	0.0197403	0.023028	0.0129416	0	0.0775812	0.0482824	0.0329563	0.0351577	0.0482362	0.0525592	0.0128104	0.0388031	0.0440339	0.0312486	0.0943769	0.147377	0.0145405	0.0488599	0.0543767	0.0497986	0.0447593	0	0.0341239	0.0489597	0.024733	0.0668625	0.047305	0.112149	0.0147813	0.159037	0.048393	0.0507646	0.127505	0.0598664	0.0808368	0.044838	0	0.0373719	0.0450898	0.00724029	0.147954	0.024642	0.0444413	0.0290311	0.0475834	0.0882978	0.0334946	0.0387536	0.0421531	0.0174012	0.40248	0.0175595	0.0473304	0.0298469	0.0519	0.0134538	0.0593075	0.0473327	0	0.0202091	0.0826576	0.139409	0.0567274	0.0676333	0.0395743	0	0	0.0492076	0	0.054183	0.0356027	0.00629591	0.00028419	0.0298235	0	0.0226134	0	0.0263993	0.0438636	0.0612965	0.0533705	0	0	0.417826	0.0310073	0.0473536	0.0642152	0.0548907	0.0508657	0.042142	0.0269452	0.386007	0.0399826	0.0597242	0.23914	0.0260446	0.0513811	0.0365075	0.193424	0	0.0277722	0.070817	0.123096	0.0733953	0.0675613	0	0.0322159	0.0317127	0.0178384	0.0291477	0.0761805	0.0200314	0	0.00322867	0.0326679	0.000449708	0	0.0246752	0	0.0265439	0.0292497	0.0240195	0.00145739	0.0387082	0	0	0	0	0.0331528	0.0328041	0.0292585	0	0.0373298	0.0156824	0.0142407	0.00428471	0.0229351	0.0523352	0.0297646	0.156139	0.0271511	0.0332742	0.0515701	0.101551	0.0356343	0.0154536	0.0391338	0	0.0575	0.0507326	0.0445504	0.0498912	0.0417797	0.0360358	0.0226758	0.0514166	0.00814193	0.0242825	0.0254221	0.0450654	0	0.0516902	0.0731899	0.0423054	0	0.0600268	0.0386714	0	0.0255717	0.0316228	0.00821966	0.0768972	0.187978	0	0.0434513	0.0340295	0.0833916	0.0419727	0.039483	0	0.0433567	0.0357575	0.0576126	0.0396867	0.0285939	0.0405408	0	0.0591516	0.0577781	0	0.00796704	0.0430375	0	0.0279377	0.0231804	0.043393	0.0553321	0	0.0135955	0.100114	0.0489768	0.0374967	0.0499613	0.0220327	0.0451143	0.0310273	0.0363764	0.0353365	0.0248382	0.0544228	0.0773347	0.0425197	0.0371657	0.0382435	0.0296791	0.0263681	0.025304	0.0184505	0.304302	0.0533228	0.0336597	0.0612043	0	0.0800408	0.112382	0.0126967	0.0303091	0.0215801	0.0647219	0.129201	0.0616236	0	0	0.00524659	0.0523747	0.052696	0.126896	0.042051	0.0416966	0.139838	0.000493797	0.0259344	0.0210463	0.0381169	0.0447015	0.040074	0	0.0334139	0.0308876	0	0	0	0.0107301	0.0379169	0.0262382	0.0100013	0.0146905	0	0.0352327	0.0497529	0.0455771	0	0.0219511	0.0278819	0.0523206	0.0346323	0.0428859	0.0365666	0	0	0.0299621	0	0	0	0.0478091	0	0.030036	0.000220909	0.0362344	0.0860123	0.0287182	0	0.0332673	0	0.0115821	0	0.0219098	0	0.0275737	0.00251836	0.0357643	0.390721	0	0.0406476	0	0	0	0	0.0454161	0.0136	0.0877929	0.0625219	0	0	0	0	0	0.0520662	0.121721	0.0328363	0.0301364	0.0110818	0.0658918	0.0107118	0.0996852	0	0.0397692	0	0.00512314	0.0416229	0	0	0.0244141	0.012242	0.0556527	0.034114	0	0	0	0.0288353	0.0187737	0.0420926	0.0547026	0.0491181	0.0383001	0.07695	0.286114	0.0529653	0	0.424449	0.103253	0
TCACGTTCATTGTGAG-1	0	0	0	0.0605806	0.0368161	0.069748	0.0104269	0.0481704	0.0830803	0	0.069587	0.0184905	0.0448294	0.0203612	0.049345	0.0219431	0.0685931	0.0329811	0.0527193	0.0279119	0	0.0661522	0	0.00463449	0.0671637	0.0258913	0.0464584	0.0248175	0.0374861	0.0415579	0	0	0.0351704	0.0469473	0.0260259	0.0291251	0.0218114	0.0761668	0	0.0656676	0.01891	0	0.0588963	0.0190739	0	0.0285025	0.0130033	0.114265	0.0706617	0.0592628	0.0553944	0.145607	0.0179753	0.0337762	0	0.0131299	0.0106401	0.0141308	0.019166	0.0540932	0.0359304	0.072336	0.0147316	0.0185062	0.0373847	0.0490745	0.00680216	0	0.0639822	0.0260969	0.0300642	0.0183566	0.0246808	0.0817509	0.0376053	0.0666329	0.0213057	0.0478818	0.0899535	0.0824922	0.0582892	0.0465993	0.0141298	0.0157981	0.0335202	0	0.0650376	0.0101228	0	0.0290273	0.0641053	0.0430788	0.0528984	0	0.0689925	0.108736	0.0718783	0	0.0830239	0.0508503	0.0519828	0.0286149	0.0721253	0.00501885	0.000915036	0	0.0315961	0	0	0.0244051	0	0.0376567	0	0.000759851	0.0236397	0.0256129	0.018511	0.0167891	0.0755877	0.106417	0.0793055	0.0479799	0.0224594	0.105593	0	0.104957	0.0603134	0	0.0337074	0.0240467	0	0.00386949	0.0198445	0.0689599	0.0368386	0.0517117	0	0	0.0132779	0	0.0103275	0	0.0711438	0.0480783	0.0226928	0.045681	0.0678909	0.0370488	0.0366554	0	0.0398605	0.00409851	0.0113746	0.0541273	0.0502679	0.0836082	0.0572625	0	0.00608604	0	0	0.0585792	0	0	0	0.0248339	0	0	0.00237581	0.0311298	0.00773567	0	0	0.112659	0.0547394	0.0196057	0.0127122	0.0518757	0.0259718	0.017683	0	0.00119085	0.0817985	0.0609022	0.0443708	0.0495655	0.0539011	0	0.0657728	0.0450237	0.0645622	0	0.0240818	0.0289954	0.0420203	0.043599	0.077649	0.0815815	0	0.0706801	0.0272595	0.032973	0.0362225	0.118744	0.00986145	0.0170208	0.47462	0.140795	0.0509757	0.00755509	0.00933341	0.0376967	0.0150163	0.0295558	0	0.0146596	0	0.036936	0.0282639	0.0804816	0.0600443	0.128873	0.0343905	0.0399692	0.0721579	0.0729533	0.0206366	0.00010252	0.0267111	0.0457053	0.0284002	0.107437	0.00537775	0.0462959	0.0166811	0	0.0154872	0.0278069	0.0821466	0	0.0201278	0	0.0594264	0	0.0651529	0.150952	0	0.0731763	0	0	0.0239531	0	0.144334	0.012723	0	0.048337	0.0320646	0.0891739	0.0324123	0	0	0	0.0533554	0.0179668	0.0669518	0.0633812	0.0447842	0.0616447	0	0	0.0279003	0.102623	0.0386902	0.0401739	0.00314795	0	0	0.0671121	0.00241993	0	0.0660134	0.0455993	0	0.02511	0	0	0	0	0.0417605	0	0	0.00857154	0	0.183631	0.0408964	0	0	0.0359391	0.0133952	0	0.0843929	0.0315603	0.0116232	0	0	0.0833499	0.0435897	0.050103	0	0.017594	0.0085585	0.0587118	0.0276539	0.0262329	0.0249976	0.0386499	0	0	0.0685417	0.054974	0.0242801	0.0225603	0.0293002	0.0391027	0	0.0558827	0.0572062	0.0678239	0.0618744	0.0518508	0.0383124	0.0258683	0.0577416	0.00749096	0.0336522	0	0.0960041	0.0607555	0.0605994	0	0.0304345	0.0404296	0.0217068	0.00676406	0	0.0332475	0.0454144	0	0	0	0	0.0069875	0.0709249	0	0	0.0625312	0	0.0449826	0.0146097	0	0	0.333421	0	0	0	0	0	0.0197816	0	0	0.0362377	0.0337823	0.0957084	0.0574902	0	0.0353118	0.0233235	0.049238	0.0389947	0.049706	0.0272941	0.0674538	0.0577605	0.0116299	0.089349	0.0370243	0.0807184	0.548374	0.0376415	0.0921262	0.0582819	0.0536017	0.0697228	0.0286011	0.0114551	0.19958	0.00334033	0.0785766	0.0493973	0	0	0	0.00120672	0.119562	0	0.0141238	0	0.0201278	0	0	0.0286284	0.415576	0.0282576	0.000764527	0.00778375	0	0.0163275	0.0190112	0.0563328	0.0235947	0.0317256	0.0309656	0.104432	0	0.0348191	0.0205693	0	0	0	0.000440037	0.0280486	0.0548374	0.000950944	0.0471319	0	0.0701346	0.054379	0.0495539	0.0544334	0.0158244	0.0203867	0.0404968	0.0251111	0.0620758	0.0658093	0	0.0132914	0.00214707	0	0	0	0.0483733	0.00972637	0.052848	0.00883636	0.0609012	0.0172025	0.0574364	0.0481879	0.0614952	0	0.0500703	0	0.050745	0	0	0.0327912	0	0.104482	0	0.102626	0	0	0	0	0.0718152	0.0348744	0	0.0220357	0	0	0	0	0.0444211	0	0.0452373	0.0208126	0.0100105	0.017864	0.00139909	0.012038	0	0	0	0	0	0	0	0	0	0.105282	0	0.0584939	0.0441667	0	0	0.0344176	0.0495461	0.000149903	0	0.067756	0.0350939	0.0675644	0	0.0527182	0	0	0.110808	0
TCACGTTCATTTGTTG-1	0	0.0647491	0.015796	0.053825	0.0124269	0.0628958	0.0173082	0.0589237	0.0615525	0	0.0677106	0.0210501	0.0395828	0	0.0438324	0.0279304	0.0795388	0.0400387	0.0500032	0.0623715	0	0.0537528	0	0.00410983	0.071663	0.0325955	0.0388831	0.0271212	0.05144	0.00417287	0	0	0.0376377	0.0491977	0.0328423	0.026797	0.0241547	0.046535	0	0.0691304	0.033567	0	0.0650577	0.0264593	0	0.0236973	0.0292986	0.0836141	0.0661494	0.0547349	0.0514452	0.101176	0	0.00291037	0.0341267	0	0.00906611	0.0349073	0.0257491	0.0553797	0.034742	0.0727985	0.00870317	0.0170514	0.033896	0.0482094	0.021014	0	0.0609912	0.0113287	0.0232965	0.0308448	0	0.0800412	0.0451987	0.0788856	0.041158	0.0548772	0.0808795	0.0701892	0.0714621	0.095941	0.0208047	0	0.0369207	0	0.0626789	0.00837911	0.000171317	0.0218418	0.0751796	0.0242903	0.052837	0.0117706	0.0680387	0.0534496	0.092265	0	0.0890228	0.0575798	0.046205	0.0202833	0.0584985	0.00579998	0.0011107	0	0	0	0.0278546	0	0	0.00655329	0	0.0026052	0.0310718	0	0.0213899	0.00717954	0.0637415	0.105937	0.0534906	0.0685514	0.0116434	0.101901	0.00420126	0.108953	0.0747079	0	0.0309846	0.0282738	0	0.0115553	0.0659836	0.057942	0.00682057	0.0384969	0	0	0.0095044	0.0250577	0.0253125	0	0.0158447	0.0492095	0.0330164	0.0286066	0.021511	0.0499642	0.0253251	0	0.0346953	0.00972779	0.00637985	0	0.0139946	0.0960751	0.0574792	0	0	0	0	0.0496612	0	0.0128696	0.0228751	0.0512167	0	0	0.00681067	0	0	0	0.0515565	0.0118287	0	0.0193572	0.0193006	0.0481375	0.0294616	0.0324511	0	0.00386539	0.078164	0.0681772	0.0487034	0.0698386	0.0571097	0	0.0732532	0.0466377	0.0724714	0	0.0363064	0.0112641	0.040678	0.0450103	0.0760491	0.0769016	0	0.060045	0.0285922	0.0245978	0.0859741	0.089706	0.0159325	0.0220856	0.437762	0.120392	0.0464784	0.00277859	0.0533495	0.0243835	0.0482878	0	0.0468157	0.0233936	0.0641133	0	0.0398064	0.0800338	0.0344235	0.0770499	0.0325853	0.0382742	0.0659885	0.076006	0	0	0.0366863	0.0527314	0.0351404	0.114651	0.0351147	0.05532	0.019737	0	0.00703432	0.0573786	0	0	0	0.0960875	0.00689052	0	0.059164	0.193674	0	0.0503011	0.0590616	0	0.0286139	0.0721406	0.243029	0.186516	0	0.0538808	0.0398709	0.0705576	0.0345498	0	0.00287637	0	0.0522357	0.0117885	0.0799386	0.0608719	0.0354877	0.061634	0.00183828	0.00745378	0.028602	0	0.0144752	0.0351009	0.0112802	0	0	0.0659016	0.00308643	0.043203	0.0637831	0.0238029	0	0.0356032	0.0306634	0.0331364	0	0	0.0352052	0	0.0124707	0.00663725	0	0.177335	0.0436332	0	0	0	0	0	0.0518388	0.0143676	0.00661877	0	0	0.0848813	0.0133487	0.0436128	0	0.018859	0.0255689	0.0448708	0.0234129	0.0166692	0.0318919	0.0442071	0	0.00957503	0.074722	0.0683322	0	0.00138964	0.0613007	0.0373508	0	0.0433863	0.0595317	0.0650729	0.0568473	0.0655402	0.0474279	0.0302437	0.022881	0.00907466	0.0156657	0	0.0994342	0.0679433	0.0555052	0	0.0112098	0	0.0307578	0.00887884	0	0.0315186	0.0501683	0	0	0	0	0	0.0372903	0.0160312	0.044561	0.060039	0	0.0462727	0	0.0180882	0.0288188	0	0.00788081	0	0.00360266	0	0	0.00709261	0	0	0.0403121	0.0411242	0.0934467	0.0567381	0.0679725	0	0	0.0510928	0.0497906	0.0373593	0.0313204	0.0717562	0.0622933	0	0.0894042	0.0379107	0.0796089	0.484575	0.0602911	0.0894118	0.0398473	0.0491677	0.0597028	0.0257704	0.0307363	0.153305	0	0.11245	0.0392392	0	0.00189163	0	0.0339454	0.128562	0	0	0	0.0664886	0	0	0.0259468	0.340891	0.0323251	0.00150702	0	0	0.0246025	0	0.0525348	0.024554	0.0417083	0.0333791	0.0794609	0	0.0375382	0.062542	0	0	0	0	0.0289093	0.0276443	0.0608276	0.0275883	0	0.0603381	0.0642949	0.0537135	0.106637	0	0	0.0420669	0.0226353	0.0649229	0.0667032	0	0.0126618	0	0.0166842	0	0.000991023	0.067073	0.0240536	0.039865	0.0477716	0.0456281	0.0266781	0.0645054	0	0.0604718	0	0.0218575	0	0.0473116	0	0	0.0275446	0	0.08462	0	0.0964173	0	0	0	0	0.071289	0.0404845	0	0	0.176548	0	0	0	0	0	0	0.0177916	0	0.0441481	0.0320715	0.0343506	0	0	0.00377754	0	0.00981421	0	0	0	0	0.188527	0	0.0516175	0	0	0	0	0.051485	0	0.0114044	0	0.0268159	0.0496677	0	0.0598728	0	0	0.0130115	0
TCACTCGCAACATAGT-1	0	0.0282699	0.0198996	0.036946	0.0397092	0.0598387	0.0187	0.044757	0.0684122	0	0.0476313	0.0385849	0.077521	0.0131053	0.0405379	0.0124375	0.0562276	0.0292426	0.045023	0.0473033	0	0.0679523	0	0	0.0472872	0.0272265	0.0384259	0.028318	0.0616292	0.0769418	0	0	0.0331298	0.0459608	0.00772018	0.0212159	0.0202893	0.0572449	0	0.0949042	0.028979	0	0.0615023	0.0369017	0	0.0235071	0.0300084	0.0919092	0.0742362	0.0617759	0.0623295	0.161678	0	0.0179374	0.0223457	0	0.0235047	0.00219191	0.0228391	0.0510144	0.0259364	0.0612766	0	0.0202709	0.0279314	0.0418838	0.00664568	0	0.0436744	0.0212584	0.0373484	0.0400036	0.0142532	0.0840571	0.0542455	0.0664552	0.0407474	0.0274006	0.0922676	0.0488283	0.0653376	0.0501288	0.00976022	0.0277486	0.0419789	0	0.064622	0.0148756	0.00640298	0.046113	0.0438453	0.0259281	0.0481317	0	0.0561323	0.0443993	0.079973	0	0.0792265	0.0459855	0.0438387	0.0194229	0.0719502	0.00614692	0.00277964	0	0.0596945	0	0.0180928	0.0231188	0.00598986	0.00687006	0	0.00632485	0.0474465	0.0192216	0.0135066	0	0.0662819	0.109303	0.108088	0.0506154	0.000766809	0.124234	0.00156001	0.0809548	0.0650218	0	0.0409557	0.0294267	0	0.00656622	0.0386396	0.0555155	0.03073	0	0	0	0.0138833	0.0106191	0.0270245	0	0.14638	0.0542332	0.0278546	0.045029	0.225184	0.0440205	0.022916	0	0.0364819	0.0142707	0	0.0689927	0.0186558	0.0713037	0.0548369	0	0	0	0	0.0408504	0	0.00574039	0.00902413	0.0329036	0.0104232	0	0.00666218	0	0.00334318	0	0.0567331	0.0857579	0.103008	0	0.00481654	0	0.0382265	0	0	0.00351888	0.0720132	0.0627677	0.0565966	0.0368293	0.0467705	0	0.0595509	0.0409979	0.0609902	0	0	0.0105788	0.0340182	0.0341977	0.0833853	0.0858474	0	0.072049	0.0279025	0.030295	0.0373277	0.124569	0.00274108	0.0347456	0.557909	0.174047	0.0365076	0.0135068	0.0640084	0.0376967	0.0134303	0	0.0156591	0.0381767	0.00529906	0	0	0.0448697	0.0226186	0.116988	0.0333187	0.041745	0.0713487	0.0708688	0.00186545	0.000114581	0.0460172	0.0331352	0.0181183	0.117733	0.021586	0.0389507	0.0202023	0	0.0175858	0.0288801	0.211513	0.00501103	0	0	0.00818468	0	0.0671602	0.250187	0	0.062385	0	0.0249869	0.032422	0	0.121591	0.0685992	0	0.0493916	0.0252495	0.057025	0	0	0	0	0.0487785	0.0245871	0.0700774	0.056758	0.0417278	0.0435355	0.000149903	0.0129536	0.0295998	0	0.0604838	0.0329233	0.0514603	0	0.0117524	0.0691949	0.00198242	0.0384267	0.0643615	0.0133466	0	0.0675061	0.0387082	0	0	0	0.016683	0	0.0228832	0.0064729	0	0.379853	0.0372454	0	0.0601998	0.0255771	0.00200846	0	0.0567293	0.00754702	0.0419243	0.0755509	0	0.0679717	0.0397193	0.0526077	0	0.0583737	0.0242655	0.0686554	0.0818687	0.0211363	0.024312	0.0226125	0	0.016107	0.0666872	0.0428998	0.0202285	0.0183914	0.0551662	0.0425329	0	0.0439413	0.0586855	0.0639151	0.0574403	0.0439628	0.0498794	0.0220329	0.0211612	0.00241926	0.0264552	0	0.07931	0.036149	0.0449008	0	0.0308226	0	0.0221941	0	0	0.0505119	0.0516309	0	0.00791938	0	0	0	0.0526013	0	0	0.0590562	0	0.0510064	0	0	0.00820717	0.0637461	0.00149746	0.1546	0.00161395	0	0	0.0307994	0	0	0.0409061	0.0326661	0.101327	0.0529518	0.00431386	0	0.0422112	0.0476233	0.034101	0.041143	0.0454272	0.0654898	0.056403	0	0.0813025	0.0353069	0.0842015	0.275446	0.0659396	0.0942584	0.0588572	0.0590122	0.0641994	0.0287578	0.039568	0.0166842	0	0.078653	0.0319822	0.0402239	0	0	0	0.0673293	0.0112249	0.000293809	0	0.0737384	0.07695	0	0.017902	0.472695	0.0315199	0.00372432	0.00945952	0	0.0141658	0	0.0494443	0.0532154	0.0316352	0.0323069	0.121621	0.00275446	0.0306492	0.0332284	0	0	0	0.0803236	0.0290744	0.0488772	0.00173793	0.0208552	0	0.0671981	0.0533833	0.0563056	0	0.0125918	0	0.0423476	0.0408509	0.0593968	0.0724547	0	0.0282616	0.00841069	0	0	0	0.0714583	0	0.0509435	0.0261501	0.0659379	0.0335146	0.042525	0.0208249	0.0520384	0	0.00999822	0	0.0636726	0	0	0.032765	0.0385624	0.0627342	0	0.151737	0	0	0	0	0.0627652	0.0257529	0	0.0768188	0	0	0.0418561	0.0219191	0	0	0	0.0172636	0	0.0333734	0.0214976	0.0206803	0	0	0.0164743	0	0.0115425	0	0	0	0	0.0150402	0	0.037061	0	0	0	0.0275761	0.108559	0.0109729	0	0	0.0541565	0.132156	0	0.0453374	0.0204617	0	0	0
TCACTCGCACAAATAC-1	0	0	0.0169015	0.0454305	0.0238195	0.059889	0.0195284	0.037929	0.0621274	0	0.0453815	0.0312022	0.0336296	0.0254739	0.0321366	0.0163262	0.0532986	0.0302853	0.0459141	0	0.000651849	0.0669704	0	0.0227789	0.0499588	0.0298181	0.0406104	0.0209372	0.0591622	0.0878987	0	0	0.0343512	0.0391365	0.0182581	0.0197796	0.0141676	0.043387	0	0.0659496	0.0186533	0	0.055316	0.0229221	0	0.0252475	0.0107504	0.0664605	0.0431602	0.0598133	0.0842602	0.0920086	0	0.0109683	0.016646	0	0.0115215	0.0257899	0.0196051	0.0490623	0.0389659	0.0724656	0.0177767	0.0220516	0.0308616	0.0449229	0.00341489	0	0.0388802	0	0.0479555	0.0377754	0.0313265	0.0761629	0.0416868	0.0718759	0.0256399	0.0383973	0.0815529	0.0753839	0.0541322	0.0585233	0.0213309	0	0.0291243	0	0.061849	0.0075304	0	0.0185113	0.0163855	0.0375698	0.0400724	0.0256855	0.063869	0.172613	0.0221106	0	0.0800921	0.0440799	0.0345124	0.0152361	0.0528124	0.00208799	0.00250532	0.0287907	0	0	0.00263919	0.0178046	0.0137286	0	0	0.00735246	0.0376351	0	0	0	0.0712984	0.092826	0.0616064	0.0460032	0.0167084	0.0934113	0.00208667	0.0746568	0.0746899	0	0.0260799	0.0299962	0	0.00998448	0.0191655	0.0348242	0.0141096	0	0	0	0.014973	0	0.0123157	0	0.11532	0.0535779	0.0168421	0.0344136	0.0633788	0.0487795	0.0372252	0.00818468	0.0255771	0.0202086	0.0336621	0.0591116	0.0328492	0.0639085	0.049562	0	0	0.191326	0	0.0433191	0	0.013672	0.0283316	0.0559386	0	0.00401812	0.0113346	0	0	0	0	0	0	0.0237201	0.000498856	0.0146249	0.0386918	0	0	0.00100051	0.0750109	0.052471	0.0428423	0.0229848	0.0447546	0	0.0583127	0.0426513	0.0646276	0	0	0.0355697	0.0287653	0.0345675	0.0636099	0.0750171	0	0.0613422	0.0278464	0.0378913	0.0712277	0.0630233	0.00619954	0.0136139	0.359588	0.0908321	0.0266469	0.0056915	0.0321975	0.0318206	0.0371046	0	0.0513359	0.0054009	0.0793284	0	0.0113394	0.0529267	0.00606273	0.038964	0.0272033	0.033336	0.0752989	0.0767983	0	0.00182726	0.030563	0.0341973	0.0206902	0.0870971	0.0219795	0.0758447	0.0220282	0.0160223	0.0162839	0.0311457	0	0.00991498	0	0	0.0522211	0.0327387	0.0524748	0.0413731	0	0.0654025	0.0595113	0.0138597	0.0241858	0.112933	0.110296	0.232424	0	0.0389931	0.0213597	0.0338676	0.0055575	0	0.00766619	0	0.0373671	0.0161447	0.052	0.0556368	0.0321286	0.0567187	0.00729	0.00307559	0.0121508	0.0767051	0.0479189	0.0366354	0	0	0	0.0603705	0.0055713	0.0143467	0.049861	0.0152059	0	0.0190166	0	0.00878113	0	0	0.026905	0	0.0200581	0.0210369	0	0.21553	0.0245238	0	0	0	0.00657463	0	0.0465261	0	0.0350956	0	0	0.0731616	0.00545301	0.0596382	0	0.0728342	0.026151	0.0152401	0.0782179	0.0223655	0.0262832	0.0251158	0	0.0191501	0.0644936	0.03651	0.0335782	0.00968492	0.0426992	0.0343029	0.0486621	0.0764181	0.0466351	0.0575821	0.0510917	0.0493903	0.0441327	0.0295284	0.0229976	0.0214527	0.025949	0	0.0623734	0.0580273	0.0436804	0	0.0102799	0.056478	0.0214578	0.0116313	0	0.0281754	0.050494	0.00743267	0	0	0	0.00217018	0.0474901	0.0208989	0.0395243	0.0608456	0	0.0506978	0	0	0.0543772	0	0.00239376	0	0.0047719	0	0	0.000971591	0.00337942	0	0.0358501	0.045109	0.0998218	0.0600024	0	0	0.0305256	0.043948	0.0316602	0.0332795	0.0431547	0.0653358	0.0664292	0	0.0808791	0.0408159	0.0728111	0.230745	0.0455784	0.0750935	0.0570209	0.0645934	0.0666092	0.043066	0.0135974	0	0	0.111477	0.0365321	0.0549143	0.00027839	0	0.0145855	0.0914348	0	0.00335782	0	0.166651	0	0.0264078	0.0166831	0.424335	0.0281119	0.00294114	0.0234609	0	0.00883619	0.0457996	0.0531752	0.0253335	0.0311281	0.0322763	0.0802853	0	0.0348374	0.00686093	0	0	0.137111	0	0.0462525	0.0550682	0	0.00301679	0	0.0747349	0.0604007	0.0569904	0	0	0	0.0394407	0.0390424	0.0604611	0.060631	0	0	0.0175478	0	0	0.0136994	0.0569795	0	0.0545463	0.0104656	0.0521715	0.0246113	0.0215939	0	0.0519089	0	0.013265	0	0.0530367	0	0.0231433	0.0519675	0	0.0465447	0	0.106143	0	0	0	0	0.0679533	0.0303068	0	0.00922525	0	0	0.104465	0	0	0.0429221	0	0.016896	0.00371459	0.0220869	0	0.00609187	0	0	0.0273872	0	0	0	0	0	0	0.177859	0	0.0702373	0.116188	0	0	0.0117104	0.0567316	0.0362165	0.0221461	0.0219857	0.0111344	0.0308383	0	0.0499071	0	0	0.24638	0
TCACTCGCACAATACG-1	0	0.00592556	0.00582746	0.078399	0.0349873	0.0561069	0.0218148	0.0429429	0.0714262	0.12347	0.045008	0.0267876	0.0600724	0.000156281	0.045851	0	0.0643477	0.0301514	0.0483849	0	0	0.0728834	0.000964238	0.056226	0.0529112	0.0300751	0.0388585	0.0179299	0.0438901	0.0456819	0	0.0360266	0.034059	0.0437169	0.0171724	0.0142707	0.0206916	0.0428053	0	0.0927072	0.00887455	0	0.0471155	0.0273521	0	0.0280165	0.0158221	0.101298	0.075981	0.0584232	0.0572737	0.0824819	0	0.014829	0.0172184	0.00427799	0.0206506	0.0172555	0.0216256	0.0427334	0.033167	0.0632915	0.0119128	0.0192613	0.0274855	0.0398515	0.020747	0	0.053106	0.0293615	0.0415253	0.0360654	0.0207022	0.0834346	0.0507903	0.0658872	0.0325745	0.0352458	0.0942932	0.0529646	0.0680078	0.0846847	0.0170083	0	0.0361218	0	0.0633972	0.0407691	0.0123777	0.039224	0.0292518	0.0473753	0.0433036	0.0649208	0.0527657	0.191107	0.0748763	0	0.0739817	0.0456292	0.0494099	0.0159759	0.07236	0.00908203	0.0038443	0	0	0.0431835	0.023403	0.015232	0	0.0178186	0	0.00723668	0.0195427	0.0388248	0.0151748	0	0.109746	0.103107	0.0744278	0.0392843	0.027363	0.136438	0.00351901	0.0875301	0.0404212	0	0.0362959	0.0313282	0.0275154	0.00466978	0	0.0178712	0.0651327	0.00990294	0.00220357	0	0.0104326	0	0.00968318	0	0	0.0421305	0.0354224	0.0360588	0.159496	0.0344331	0.0460992	0	0.0324701	0.0200975	0.0808814	0.0919028	0.00742254	0.0796108	0.0544689	0	0	0	0	0.0450209	0.136411	0.0262329	0.0418828	0.0174886	0.00647779	0.00624472	0.0128987	0	0.0152517	0	0	0.146332	0	0	0.000154817	0	0.037011	0.0291089	0	0.00430464	0.0776469	0.0659574	0.0678174	0.0455982	0.0453763	0	0.0653403	0.0410176	0.0622684	0.00811061	0.00125918	0.0212433	0.0352378	0.0394791	0.0867061	0.0843274	0	0.0781095	0.0329432	0.0359214	0.00972368	0.0891492	0.00124205	0.0391564	0.466159	0.171878	0.0428868	0	0.0647263	0.0190714	0.0159554	0	0.0518202	0.0407074	0.0466946	0	0	0.0435586	0.0306343	0.152151	0.0251836	0.0400961	0.0813745	0.0643718	0.00198205	0	0.0370914	0.0328327	0.0205944	0.11096	0.0140534	0.0642602	0.0154852	0.0221164	0.00804477	0.0490556	0	0	0	0.0683556	0.0390346	0	0.0665448	0.016939	0	0.0674826	0	0.00966247	0.0225737	0.0308237	0.0599172	0.055745	0.00354465	0.040642	0.0347012	0.0525744	0	0	0	0	0.0517402	0.0215502	0.0589786	0.06325	0.0445592	0.0455911	0	0	0.0186817	0.00713536	0.0120806	0.0311206	0	0	0	0.0715022	0.00291895	0.0169519	0.0646919	0.0317557	0	0.00629591	0.0492014	0.00908488	0.048735	0	0.000990367	0	0.0293809	0.0240837	0	0.302833	0.0219545	0.0262329	0.0174886	0.0160021	0.00677138	0	0.0598552	0.0144483	0.0524013	0	0	0.0820808	0.0126262	0.0477284	0	0.0290934	0.0255607	0.0559137	0.0282879	0.0590016	0.0234119	0.0258466	0	0.0172875	0.0573548	0.0398542	0.0162644	0.0260202	0.0236133	0.0369974	0	0.0457581	0.0585317	0.0691789	0.0588886	0.0530207	0.0463418	0.022918	0.0300804	0.0200245	0.0151349	0	0.0537038	0.0739769	0.038851	0	0.0301828	0	0.0271544	0.0110259	0	0.0391256	0.0460148	0	0	0	0	0.0123295	0.0600932	0	0	0.0537283	0	0.0455385	0.00641698	0.00374756	0.0895668	0.0826338	0	0	0.00424724	0	0	0.0256111	0	0	0.0406871	0.0305457	0.0896375	0.0546731	0	0.0182034	0.0362015	0.0441005	0.0402366	0.0377091	0.0238012	0.0611947	0.0489384	0	0.0823287	0.0460559	0.0811789	0.167261	0.0554576	0.0969629	0.0545765	0.0602186	0.0596126	0.0271313	0.0502798	0.0357817	0.00466946	0.06301	0.0372287	0	0.00702401	0	0.0543022	0.0579316	0	0	0	0.0792712	0	0	0.0390367	0.514622	0.0285427	0.00188843	0	0	0.00833477	0	0.0448433	0.0241643	0.0416865	0.0350526	0.12327	0.0184942	0.0285141	0.0273092	0	0	0	0.0465762	0.0215405	0.0447482	0	0.00642707	0	0.0661243	0.0660163	0.0537208	0.0104276	0.0157905	0.0386249	0.0397034	0.04573	0.0562522	0.0660009	0	0	0.0153685	0	0	0.0430803	0.0528848	0	0.0456939	0	0.0735462	0.00690006	0.0136411	0.0263137	0.0293939	0	0.0376765	0	0.0328227	0	0	0.0443861	0	0	0.00594614	0.152322	0	0	0	0	0.0727907	0.0372954	0.00297307	0.0756383	0	0	0	0.0120089	0	0	0	0.0270684	0	0.00135644	0.0100358	0.0188003	0.0664568	0	0	0	0.0252454	0	0	0.0568964	0	0.0788737	0	0.0401643	0.0633406	0	0	0	0.0406497	0.0343277	0.0286906	0.041473	0.0137577	0.0696048	0	0.0432692	0.0563353	0	0	0
TCACTCGCATAGACGC-1	0	0.0511697	0.0171638	0.0459801	0.0128766	0.0601793	0.00901309	0.0390884	0.0672736	0.0208115	0.0529935	0.0208102	0.0550185	0.0239334	0.0469725	0	0.0535128	0.0319175	0.0580781	0.0379433	0.0104932	0.0769733	0	0.00856943	0.0501545	0.0252977	0.0518983	0.0257397	0.0493004	0.090705	0	0	0.0287608	0.0441822	0.018773	0.0227702	0.0164331	0.0323464	0	0.0974488	0.00177491	0	0.0458356	0.0267999	0	0.0206742	0	0.124107	0.0811222	0.0568414	0.0527998	0.0728448	0	0.0243323	0.0182677	0	0.0562015	0.0319459	0.0230906	0.0411153	0.0219395	0.0669251	0.0144024	0.0243251	0.0269488	0.0352807	0.0149574	0	0.0429374	0.0244064	0.0385645	0.0436568	0.0137723	0.0850406	0.0432631	0.0645704	0.0295308	0.0388424	0.0979516	0.0510442	0.0610685	0.0702328	0.0302955	0	0.030691	0	0.0633941	0.022298	0	0.0168347	0.0500121	0.038371	0.0511184	0.0234044	0.0519708	0.215176	0.0879179	0	0.0742646	0.0441292	0.0408172	0.0137041	0.0728194	0.00407382	0.00253409	0.0417432	0.0693716	0	0.00814016	0.0496903	0	0.0210458	0	0.00673734	0.0492177	0	0.0174617	0.0700834	0.0993538	0.115357	0.0828715	0.0547842	0.00330939	0.132341	0.00308013	0.108711	0.0673268	0	0.034034	0.0269	0.122012	0.00269247	0.041911	0.0109523	0.0494116	0.0275118	0	0.0346858	0.00175559	0.0106191	0	0	0.0761805	0.0475964	0.0204458	0.0539787	0.272088	0.0433253	0.0449084	0.0319517	0.0364231	0.0115425	0	0.0986359	0.012625	0.0910033	0.0541536	0	0.0151941	0	0	0.0373397	0	0.0207086	0.024674	0	0.0050787	0	0.00945376	0.00750068	0.0255253	0	0	0	0	0.0128956	0.0409922	0.0184286	0.0290438	0	0	0.00301618	0.0799795	0.0747469	0.0653239	0.0388985	0.0429767	0	0.0806246	0.0390113	0.096242	0	0.016212	0.028353	0.0336459	0.0406969	0.0906478	0.079492	0	0.0848716	0.0267462	0.0335782	0.0474572	0.11793	0.00910123	0.0271097	0.740818	0.145575	0.0376726	0.00648059	0.0407577	0.060585	0.0190554	0.028113	0.0602954	0.0538856	0.0256558	0	0.0191924	0.0544628	0.029993	0.147654	0.035234	0.0413356	0.0945661	0.0571435	0	0.000603056	0.0299521	0.0338705	0.0216058	0.122785	0.0520724	0.0519622	0.0187519	0.00657842	0.0382807	0.0330535	0	0.0139195	0	0	0.0165442	0.127807	0.0510562	0.440564	0	0.065958	0.0164893	0.00216422	0.0207402	0.0398741	0.10907	0.0932581	0.00179152	0.0574442	0.0269701	0.0743749	0.0234348	0	0	0	0.0462491	0.0140744	0.0482504	0.0600127	0.0341994	0.0452076	0.00487578	0.0323479	0.0236579	0.118573	0.0118116	0.035807	0.0336219	0	0	0.0717898	0.00143897	0	0.0593694	0.0226248	0	0.0154452	0.0862773	0	0	0.0125918	0	0	0.0579546	0.00704181	0	0.482057	0.0251566	0.0299056	0.0163616	0	0.00196747	0	0.058286	0	0.0640084	0	0	0.170344	0.0273855	0.0439101	0.0703043	0.0231856	0.0225767	0.0464948	0.0334251	0.00611602	0.0232174	0.0255987	0	0	0.0562936	0.0458742	0.0410983	0.0222342	0.0185135	0.0290341	0	0.0489971	0.0523254	0.0596953	0.0512243	0.0322153	0.0306757	0.0258349	0.00104932	0.00760756	0.0121968	0.000524659	0.0658248	0.00828961	0.0402826	0.0089192	0.0124169	0	0.022286	0.00620712	0	0.0326092	0.0496519	0.0781742	0.00776099	0	0	0	0.0554108	0	0.0530255	0.0551569	0	0.0428491	0	0	0.0285939	0	0	0.108255	0.00516664	0	0	0.0557887	0.00560151	0	0.0343203	0.0283383	0.0908917	0.0605038	0.0665734	0.0146448	0.00567586	0.0436519	0.0372287	0.0355823	0.0429896	0.0574515	0.0455509	0	0.101074	0.0751533	0.0831802	0.10042	0.045277	0.0958681	0.04208	0.0690274	0.0583165	0.0236488	0.0425192	0.225498	0.0012242	0.0569433	0.064899	0	0.0138196	0	0.0598111	0.0658533	0.00501187	0	0	0	0.136062	0	0.0300275	0.614946	0.0288565	0.00548052	0	0	0.0113831	0	0.0487125	0.0340579	0.0294914	0.0303048	0.14558	0.0748951	0.0459601	0.0222509	0	0	0	0.00819145	0.019937	0.0383998	0.0267904	0.0426723	0	0.0573983	0.0702321	0.0484907	0.054499	0.015249	0.0202368	0.0358202	0.0584958	0.0499819	0.0669672	0	0.0736621	0.0128178	0.0715635	0	0.0387082	0.0556865	0	0.0644542	0.00381068	0.0584768	0	0.0337439	0	0.0201702	0	0.0221149	0	0.0495866	0	0.00950216	0.0509444	0	0.0610853	0	0.174004	0	0	0	0	0.0697319	0.0133257	0.106681	0.0578874	0	0	0	0	0	0	0	0.0222629	0	0.0171986	0.043318	0.00839454	0	0	0.016107	0	0	0	0	0	0.039944	0.155911	0	0.07535	0.0573309	0	0.0857443	0.0331165	0.0580547	0.0093839	0	0.0135912	0.0245424	0.000408068	0	0.0371447	0.0198715	0	0	0
TCACTCGCATAGCGAC-1	0	0	0.0161707	0.043022	0.0501874	0.066227	0.0442039	0.0470663	0.0838226	0	0.0375087	0.0310711	0.0801379	0.00149584	0.0490891	0	0.0438114	0.0339316	0.0524013	0.023043	0	0.0751732	0.00266583	0.0557887	0.0496265	0.0336205	0.0356584	0.018486	0.0606061	0.0521487	0	0.040836	0.0355733	0.0467257	0.0254746	0.0123492	0.0231147	0.0610429	0	0.1137	0.0249157	0	0.0511744	0.0263874	0	0.0345428	0.012098	0.152471	0.0721194	0.0557062	0.0671373	0.0932512	0	0	0.0132834	0	0	0.00622595	0.020526	0.0469844	0.0315307	0.0657641	0.0262947	0.0332284	0.0229516	0.0369104	0.00927818	0	0.0376739	0.036765	0.0398497	0.0565725	0.0219482	0.0850097	0.0563654	0.0576516	0.0352988	0.0428524	0.0974375	0.0613817	0.0675498	0.0228942	0.00992623	0.000757841	0.0346027	0	0.064525	0.0194587	0	0.0220243	0.0175155	0.0297283	0.0468316	0.000684338	0.0550438	0.253476	0.0541148	0	0.0773485	0.0434336	0.0424244	0.0209024	0.0744415	0.00523808	0.00301751	0.0115097	0	0	0.0124964	0.0324273	0	0.0210458	0	0.00774324	0.0350218	0	0	0	0.084194	0.11917	0.0931925	0.0512092	0.0297441	0.1434	0.00420924	0.0875984	0.0526273	0	0.030568	0.0313939	0.0422642	0.00409724	0.0252145	0.0998492	0.0480625	0.0440386	0.0375131	0.00314795	0	0	0.0229745	0.0167891	0.0840504	0.0480301	0.0387824	0.0426655	0.187933	0.0401947	0.0335507	0.00855194	0.0259797	0.0200358	0	0.0473068	0.00848291	0.0846325	0.0491901	0	0.0204407	0	0	0.039319	0	0.0303376	0.0378954	0.0220607	0	0	0.00616722	0	0.014422	0	0.00482686	0.0454068	0.116125	0	0.0186469	0	0.0335307	0.0228518	0	0.00514898	0.0754072	0.0649071	0.0585422	0.0359126	0.047152	0	0.066558	0.0391384	0.0657249	0.000209864	0.0134837	0	0.0416004	0.0403794	0.0886612	0.0830736	0	0.0923135	0.0366138	0.040299	0.0395103	0.12307	0.00422939	0.0180882	0.619098	0.157367	0.0354656	0.0187534	0.107693	0.0358211	0.0163531	0.0254022	0.0271208	0.00271588	0.0501049	0	0.00206479	0.0424227	0.012242	0.111163	0.041496	0.0638066	0.0733208	0.0671916	0	0	0.0229787	0.0382976	0.0263684	0.112736	0.0228789	0	0.0237503	0	0.0172943	0.110441	0.0214361	0.00173459	0	0	0.0505421	0.0149003	0.0689264	0.377455	0	0.0622325	0	0.015696	0.0251283	0	0.164991	0.0626967	0	0.041331	0.0342181	0.0352607	0	0	0	0	0.049067	0.0179756	0.0566692	0.0620944	0.0445751	0.0495209	0	0.00701958	0.0211763	0.149423	0.0137488	0.0387025	0.0386062	0	0	0.0582119	0.00356495	0.0204798	0.0641831	0.00528341	0.0249011	0.0339464	0	0	0	0	0.0274709	0.152413	0	0.0099622	0.0265328	0.345855	0.0362934	0	0	0	0.00413989	0	0.0784342	0	0.0153685	0	0	0.064058	0.0245644	0.0406902	0	0.0432089	0.00752558	0.0418478	0.0272385	0.033788	0.0315818	0.0290155	0	0.0221406	0.0631908	0.0401428	0.0476274	0.0254672	0.0406372	0.0360592	0	0.0656257	0.0576705	0.0635869	0.0553932	0.0438181	0.0495573	0.0319054	0.0540399	0.0151665	0.0290476	0	0.0691501	0.0254984	0.0393344	0.0261018	0.0237035	0	0.0235404	0.00474615	0	0.0277025	0.0480839	0.000262329	0	0	0	0.0244443	0.0672692	0	0.0910808	0.0598117	0	0.0493162	0.00181613	0	0.0463574	0.0996852	0	0.021511	0.00259831	0	0	0.00950216	0	0	0.045368	0.0275835	0.0927948	0.0576194	0	0.0192983	0.00596203	0.0477963	0.0410622	0.0354828	0.0399301	0.0618003	0.053644	0	0.0868707	0.0382626	0.085142	0.214586	0.0620437	0.111152	0.0592805	0.0695759	0.0633174	0.0345396	0.00148653	0.206821	0	0.0755	0.0423078	0	0.0041473	0	0.000786988	0.0691714	0	0	0	0.292378	0.0774746	0	0.0288297	0.679547	0.0347499	0.00474143	0.0112919	0	0.0185689	0	0.0493232	0.0359167	0.0315716	0.038844	0.148966	0	0.0624664	0.0100223	0	0.022502	0	0.0127949	0.048811	0.0354984	0.00580404	0.029206	0	0.0647714	0.0621716	0.0574983	0.00163956	0.00780219	0.0469195	0.0428954	0.0435733	0.0586497	0.0697295	0	0.0084645	0	0	0	0.0163227	0.0638374	0	0.0582129	0.0010217	0.0657374	0.00744062	0	0	0.0637493	0	0.0271833	0	0.0651752	0	0	0.0656086	0.0184505	0	0.0164393	0.170766	0	0	0	0	0.0723506	0.0367879	0.120846	0.0308237	0	0	0	0.038475	0	0	0	0.0239873	0	0.0236225	0.0112196	0.000772415	0	0	0	0.041327	0	0	0	0	0	0.153113	0	0.0086178	0.0101116	0	0	0.0352151	0.0480177	0.0238945	0.00980284	0.0165892	0.0406902	0.0279818	0	0.0456902	0.0285939	0	0	0
TCACTCGCATTGTGTC-1	0	0	0.0344589	0.0343777	0.0442812	0.0677224	0.0559563	0.0439827	0.0496807	0	0.0360207	0.0224254	0.070163	0.0183296	0.0438493	0.0226221	0.0527595	0.0348909	0.0465913	0.0268206	0	0.0676853	0.021355	0.0250525	0.0494735	0.0287322	0.0345815	0.0248887	0.0625616	0.0704019	0	0	0.0331789	0.0433632	0.0251025	0.0196878	0.0233835	0.031913	0	0.0978161	0.00667545	0.0734523	0.057651	0.0265228	0	0.0240689	0.0146082	0.115624	0.068534	0.0506457	0.0599733	0.116695	0	0	0.0259706	0	0	0.004104	0.0192029	0.0467618	0.0316595	0.0747297	0.024052	0.02733	0.0381099	0.0468064	0.0128587	0	0.0389355	0.0241537	0.0414196	0.0564818	0.0226041	0.0842152	0.0461605	0.0739655	0.0426831	0.0474454	0.102481	0.0767153	0.065035	0.062029	0.0139826	0	0.02674	0	0.0640511	0.014567	0.00312654	0.036133	0.0309468	0.025765	0.047305	0.0212145	0.0602624	0.189467	0.0573377	0	0.0791761	0.0457984	0.0450233	0.0115373	0.057783	0.00324373	0.00141188	0.00970619	0	0.0652999	0.0488728	0.0064313	0	0.00376171	0	0.00598473	0.0579531	0	0.00594614	0	0.0996852	0.10789	0.105743	0.0529784	0.00496408	0.122564	0.00153208	0.0802904	0.0701608	0	0.0439251	0.0240049	0.068672	0.00180917	0.0194741	0.00623033	0.0436216	0.0204289	0	0	0.0044596	0	0.0358057	0	0	0.0430546	0.0659692	0.0364867	0.070724	0.0493963	0.0341087	0.0372508	0.0284537	0.0222579	0.0198111	0.0157398	0.0173855	0.0568381	0.0448493	0	0.0279538	0	0	0.0435844	0	0.010092	0.0411033	0.0638085	0.00450507	0	0.0161852	0	0	0	0	0.074597	0	0.0242724	0.016187	0	0.0337254	0.0261552	0	0.00187413	0.0750295	0.0652267	0.0565367	0.0387481	0.0464265	0	0.0627964	0.0419461	0.0661244	0	0	0.0188877	0.0357466	0.0334678	0.0728863	0.0802454	0	0.0734117	0.0365136	0.0475347	0.0457223	0.141679	0.00403666	0.0360357	0.434221	0.146531	0.0337838	0.00664008	0.0583752	0.0746065	0.0286718	0.0235222	0	0.0164805	0.0451731	0	0.0307349	0.0551357	0.00498426	0.0860976	0.0243797	0.0332207	0.0689151	0.0757127	0	0	0.0340364	0.0385107	0.0172189	0.134521	0.0339904	0.0698426	0.0184609	0.0146097	0.0266993	0.0219403	0	0	0	0	0.0544946	0	0.0515333	0.288113	0	0.0640913	0.0558387	0.0175542	0.0276867	0.151364	0.148885	0.0805352	0.00040949	0.0357347	0.0239257	0.0328726	0	0	0	0	0.0416938	0.0173116	0.0760249	0.0588082	0.0390318	0.0530812	0	0	0.0114524	0.070724	0.00686093	0.0412705	0	0	0.0087723	0.0586796	0.00340088	0.00615117	0.0562834	0.0278161	0.0129954	0.0764345	0.060977	0.000441818	0	0	0.0113067	0	0.0243361	0.0220989	0	0.545016	0.040561	0.0213944	0.0347829	0	0.0145183	0	0.0454925	0.0466543	0.0434418	0	0	0.0608463	0.0143464	0.0606778	0	0.0348431	0.00628771	0.055364	0.0104057	0.0235647	0.0333603	0.0279923	0	0.023872	0.0661014	0.0425969	0.0196456	0.0135561	0.0611906	0.040332	0	0.0707249	0.0533783	0.0559162	0.0514919	0.0482807	0.0478759	0.038243	0.0102891	0.0184408	0.010703	0.0108747	0.072393	0.0384575	0.0367149	0.0249213	0.0307715	0	0.0240571	0.0107999	0	0.0347308	0.0479394	0.0687303	0	0	0	0.0057951	0.0642115	0.0323248	0.0330885	0.0644197	0.0191501	0.0440424	0.0201792	0.0401739	0	0	0.00114769	0.148478	0.00564133	0	0	0.0366873	0.00162027	0	0.039351	0.0413184	0.107296	0.0627601	0	0	0	0.0469931	0.0333149	0.0427565	0.0427803	0.0661374	0.0678121	0	0.0878062	0.0388264	0.0810469	0.356978	0.0821705	0.0821497	0.0587648	0.0615843	0.0690018	0.0338515	0.0431313	0.0789087	0	0.0862988	0.0529244	0	0.00404737	0	0.0371459	0.075499	0	0	0	0.0546599	0	0	0.0413156	0.63867	0.0289961	0.00132733	0	0	0.00517686	0	0.0546851	0.0417029	0.0304336	0.0332858	0.109004	0	0.0459054	0.0521699	0	0	0	0	0.0179681	0.0416107	0	0	0	0.072041	0.0679871	0.0541137	0.0131821	0.023085	0.0716035	0.0400969	0.0416004	0.0636846	0.0657674	0	0.035327	0.0120429	0.0383001	0	0	0.0622325	0.0160223	0.0561476	0.0295466	0.0534996	0.0229578	0.00226432	0	0.0346664	0	0.050981	0	0.0299098	0	0	0.0159496	0	0.0652076	0	0.133884	0	0	0	0	0.0852009	0.0523699	0	0.052291	0.174711	0	0	0.0823132	0	0	0.0582954	0.0125116	0.0010703	0.0121055	0	0.0197476	0	0	0	0	0.045491	0	0	0	0	0.131602	0.000524659	0.047063	0	0	0	0.0179643	0.0836945	0.00860441	0	0	0	0.0517664	0	0.0519585	0.0281348	0	0	0
TCACTGTCAAGCTATG-1	0.0108747	0	0.0039162	0.0388747	0.0537551	0.0655799	0.0156072	0.0503292	0.0559822	0	0.0431851	0.0375731	0.0453605	0	0.047039	0.0341028	0.067539	0.0359995	0.0599871	0.0790346	0	0.0766559	0	0.0399615	0.0571084	0.0282124	0.05292	0.0265143	0.0440363	0.0595427	0	0	0.0324672	0.0426861	0.0267562	0.0199108	0.0231888	0.0577695	0	0.0873033	0.0154719	0	0.0476114	0.0327277	0	0.0219495	0.0285682	0.087248	0.0668231	0.0545738	0.0902223	0.117993	0	0.0259558	0.0346513	0	0.0500105	0.0270491	0.023903	0.046137	0.0401134	0.0698297	0.00539061	0.0151913	0.0329582	0.0447393	0	0	0.0558708	0.033345	0.0424201	0.0283834	0.0234348	0.0810012	0.0634814	0.0694182	0.0255812	0.0435909	0.0932378	0.0811969	0.0642216	0.0347229	0.00998575	0	0.0245131	0	0.0641719	0.0141658	0.00100649	0.0327113	0.0513359	0.0326423	0.0501766	0	0.0578492	0.306532	0.0101934	0	0.0762607	0.0545773	0.0507121	0.0433998	0.0695943	0.00456975	0	0	0	0.0534345	0.068937	0	0	0	0	0.00437095	0.0374814	0	0	0.0420832	0.0649841	0.105043	0.0978407	0.0552722	0.0467148	0.113059	0.00296043	0.0880247	0.0576945	0	0.0340169	0.0302092	0.0522327	0.00328417	0	0.0378082	0.0542647	0.0190517	0	0	0	0	0.0144695	0.0140084	0.0591815	0.0565584	0.0328998	0.0536477	0.0911857	0.0420226	0.0419256	0	0.0329631	0.0329609	0.0459601	0.0614725	0.023582	0.0802353	0.0586759	0	0.0364743	0	0	0.042854	0.0734523	0.0253071	0.00698546	0.0475691	0.00160895	0	0.0209864	0.0186545	0	0	0	0.0880473	0.0977615	0.0310653	0.00691518	0.00432844	0.0278425	0.0352104	0	0.00163986	0.0850094	0.0682006	0.0581318	0.0631919	0.0494271	0	0.069137	0.0423242	0.0698803	0	0	0.0516736	0.0386365	0.0492018	0.0776197	0.0811739	0	0.072615	0.0344417	0.0385544	0.0375096	0.147461	0.00346917	0.0359403	0.576141	0.151669	0.0438741	0.00152781	0.0913459	0.0498426	0.0358014	0	0.041892	0.0138263	0.0865687	0	0.021968	0.0485391	0	0.150663	0.0362325	0.0486463	0.0843081	0.0668298	0	0.00191772	0.0317718	0.037464	0.0212446	0.119203	0.0137536	0.0575866	0.0249012	0.017677	0.0288757	0.0788658	0.0104932	0.000235561	0	0	0.0187828	0	0.0600814	0.0173887	0	0.0794775	0	0.00332284	0.0320824	0	0.0981997	0.1149	0	0.0413678	0.0321101	0.0726381	0	0	0	0	0.0464545	0.0162862	0.0672333	0.0643846	0.0449395	0.0445625	0	0.0721858	0.0120929	0	0.00489682	0.0453731	0.0162644	0	0	0.0856869	0.00114844	0.00539132	0.0642426	0.00699545	0	0.0226432	0.135712	0.0158502	0	0	0.0199488	0	0.0203406	0.0176614	0	0.210703	0.0240532	0	0	0.000655824	0.00636149	0	0.06179	0.0145694	0.0419081	0	0	0.0642849	0.0189049	0.055882	0.162295	0.0455806	0.0175105	0.0500175	0.0433499	0.0449708	0.022671	0.0257057	0	0.0168416	0.0642365	0.0435424	0	0.0356201	0.027906	0.0372085	0.0331847	0.066597	0.0597409	0.062529	0.0573621	0.0408631	0.0416137	0.0345663	0.0161478	0.00823909	0.00986359	0	0.0621622	0.0114376	0.0436117	0	0.0181924	0.0148756	0.0189676	0.00257486	0	0.0337389	0.0479157	0.155037	0	0	0	0.00677287	0.0921256	0	0.0422525	0.060318	0	0.04365	0.0167084	0	0	0	0	0.11525	0.000339779	0	0	0.0181299	0	0	0.0432158	0.0380399	0.0894575	0.0758998	0	0.0179297	0.00209864	0.0483168	0.0381021	0.0519119	0.0431134	0.0648498	0.0623894	0	0.0869897	0.0415898	0.0847368	0.34659	0.074189	0.0906037	0.0568897	0.0734614	0.0742291	0.0339528	0.047263	0.0887723	0	0.0721533	0.0552259	0.0261455	0	0	0.0534103	0.0729103	0	0	0	0.0497949	0.0671563	0	0.0289463	0.480724	0.0291349	0.0016545	0	0	0.00962982	0	0.0531624	0.0413131	0.0343028	0.0328904	0.148716	0	0.0302569	0.0243092	0	0	0.24589	0	0.0376458	0.0601102	0.0107555	0.055745	0	0.0659228	0.067212	0.0529682	0	0.0153505	0	0.0386811	0.0349853	0.0602002	0.0707714	0	0.0323889	0.00668335	0	0	0.0193541	0.0543465	0.00690128	0.0457697	0	0.0535371	0	0	0	0.0368039	0.164393	0.020531	0	0.050426	0	0	0.0718258	0	0.0542647	0	0.129768	0	0	0	0	0.0557862	0.0423911	0.114026	0.0272823	0	0	0	0	0	0.0156398	0	0.0317536	0.00121721	0.049753	0.0291657	0.020418	0	0	0	0	0.0222826	0	0	0	0	0.100997	0.00858886	0.0200933	0.0637222	0	0	0.00499475	0.0727451	0.00779493	0.00925057	0.0790486	0.0219774	0	0	0.0504056	0.0357424	0	0.114376	0.047744
TCACTGTCACACTAAG-1	0	0	0.0133039	0.0766802	0.0189627	0.0692826	0.0544762	0.0371422	0.0518129	0	0.0252014	0.0390346	0.0353984	0.00388471	0.0308619	0	0.0469786	0.0222607	0.0439341	0.0340399	0	0.0709085	0.0100111	0.0278069	0.0510671	0.0290803	0.0507508	0.0317931	0.0676152	0.0819688	0	0	0.0348778	0.042497	0.0227884	0.0156873	0.0371803	0.0667115	0	0.0842078	0.033567	0	0.0555427	0.023597	0	0.0301894	0.0223854	0.0734081	0.059221	0.0619584	0.0322045	0.118794	0	0.0102754	0.0352714	0	0.0160126	0.0168824	0.0249087	0.0448198	0.0366914	0.0717856	0.0323643	0.0136491	0.035211	0.0484123	0.0336242	0	0.0433021	0.0205006	0.0397439	0.0323345	0.0294465	0.0792359	0.044173	0.067316	0.0391702	0.0325536	0.0882024	0.0714529	0.0636757	0	0.0210302	0	0.0358796	0	0.0631112	0.0261558	0	0.0291984	0.0700622	0.0216245	0.0437476	0	0.0591583	0.219504	0.102458	0	0.0722663	0.0454327	0.0405756	0.0256873	0.0641604	0.00856269	0.00484374	0	0.0349773	0	0.0469967	0.0323935	0.022298	0.00851333	0	0	0.0388849	0	0.00815239	0.00900204	0.106174	0.0994246	0.125434	0.0232802	0.0319638	0.113248	0.00704599	0.0754598	0.0376409	0	0.0408333	0.0377914	0.0568381	0.00469107	0.00530831	0.0649265	0.0409047	0.0144609	0	0.0174886	0	0	0.0334309	0	0	0.0595955	0.0190467	0.0247354	0.0556139	0.0520954	0.0419452	0.0219307	0.0275672	0.0067897	0.0360546	0.14944	0.0102612	0.107867	0.0494995	0	0.0114586	0	0	0.039543	0	0.015246	0.0263229	0.0412232	0	0	0.0102358	0.0312075	0.0171063	0	0	0.0820376	0.134662	0.0134202	0.016187	0	0.0363415	0	0	0.00807243	0.0719083	0.050123	0.0572577	0.033419	0.0438839	0	0.0523587	0.0371575	0.0581651	0	0.0176023	0.0161252	0.0378104	0.0380271	0.0756266	0.0797175	0	0.0713037	0.0308219	0.0371317	0.0388667	0.0989785	0.00503244	0.0238481	0.596668	0.140842	0.0328474	0.0113494	0.0613023	0.0503148	0.0221219	0	0.019372	0.0179619	0.016894	0	0.0117117	0.0402008	0.0208115	0.110874	0.0241597	0.0397184	0.067679	0.067684	0	0.00118802	0.0572343	0.0367976	0.0126171	0.103746	0.0417853	0.0363903	0.0195573	0	0	0.0729753	0	0.00732381	0.0225126	0.101184	0.000244841	0	0.0559044	0.141808	0	0.0716473	0.0179134	0	0.0290814	0	0.0903003	0.0228227	0	0.0364737	0.0318732	0.0500416	0.0159341	0.0361359	0	0.000577125	0.0366094	0.0247265	0.0671888	0.0560669	0.0451047	0.0571791	0	0.0275717	0.0134802	0.0823715	0.038771	0.0309154	0	0	0.0250997	0.0664579	0.00403663	0.010059	0.0593567	0.0439241	0	0.0659782	0.14399	0.0151875	0	0	0.0330358	0	0.0301477	0.014564	0	0.38447	0.0329237	0	0	0	0.0210192	0.0304885	0.0642164	0.00258294	0.0358705	0	0	0.0463756	0.0489739	0.0654969	0	0.0628872	0.0211093	0.0716284	0.00478751	0.0416729	0.0279092	0.0358439	0	0.00815845	0.0617131	0.0503545	0.0525825	0.0121097	0.0254845	0.0406433	0	0.0621526	0.0486284	0.0591641	0.0485553	0.067096	0.0367016	0.0405282	0.0429346	0.0145836	0.0157768	0	0.0627464	0.0658447	0.0341303	0.162251	0.0228035	0	0.0222647	0.00451207	0	0.0354449	0.0495489	0	0	0	0	0	0.0350788	0	0.0391046	0.0642707	0.0169203	0.0549889	0.0402373	0	0.0220357	0.237671	0.0055745	0.156348	0.00575626	0	0.0839454	0.0356185	0	0	0.0376273	0.0378959	0.0957829	0.0542466	0	0.0133674	0	0.0456493	0.0313826	0.0318651	0.0538689	0.0610556	0.0644814	0.0114551	0.079488	0.0292848	0.0732485	0.10703	0.0559822	0.0825338	0.0483312	0.0601981	0.0669418	0.0294306	0.0343214	0.0632739	0.0014603	0.107086	0.0515488	0.00813221	0.00147761	0	0.00703043	0.0620107	0.000331364	0.000503673	0	0.0793666	0.121546	0	0.0300381	0.527214	0.0315224	0.00504825	0	0	0.0251571	0.0367261	0.0535797	0.036906	0.0320787	0.0371865	0.0992355	0.0566632	0.0325197	0.00333629	0	0	0.176285	0	0.0450971	0.0537775	0.0192156	0.00524659	0	0.0723022	0.0698508	0.057109	0.00196747	0.0433605	0.0583121	0.0437232	0.0399369	0.0639402	0.069463	0	0	0.00497215	0	0	0.0226769	0.0507669	0	0.0536426	0.0227536	0.0697029	0	0.0492075	0	0.0440973	0	0.0614346	0	0.023639	0	0	0.0359654	0	0.0349273	0.0617349	0.143481	0	0	0	0	0.0712705	0.0330364	0	0.0251399	0.0716159	0	0	0	0	0	0	0.0279239	0	0.00767794	0.0157398	0.0224146	0	0	0	0	0	0	0	0	0.0105631	0.204967	0	0.0211203	0.0146905	0	0	0	0.0697112	0.0301904	0.0250732	0.0270324	0.0115425	0.0344526	0	0.0479631	0.105719	0	0.130745	0
TCACTTTGTATAGCGA-1	0	0	0.0287813	0.0433318	0.0120072	0.0632251	0.0297344	0.0521088	0.0692327	0	0.0408938	0.0184792	0.0628263	0.019178	0.0545679	0.034288	0.04501	0.0354935	0.0704698	0	0	0.0687719	0	0.0150839	0.0510114	0.0277515	0.0471579	0.0217644	0.0413268	0.0543693	0	0	0.0335681	0.0462873	0.0316194	0.0157529	0.0234131	0.0849491	0	0.112284	0.0355875	0.0356768	0.055218	0.0325267	0	0.030992	0.0171286	0.113823	0.0658417	0.0517637	0.0608795	0.148175	0	0.00443485	0.033912	0	0.0295908	0.0243908	0.024664	0.0483914	0.0384689	0.066678	0	0.0255016	0.0313555	0.0392312	0.012647	0	0.0475178	0.0067817	0.0378039	0.0381123	0.019478	0.0831971	0.0540564	0.0673654	0.0173757	0.039572	0.0937743	0.0626928	0.0610312	0.0470047	0.025381	0	0.0343543	0	0.06356	0.0274983	0	0.0199599	0.0435386	0.0238507	0.0496532	0	0.0560756	0.184155	0.047669	0	0.0741417	0.0444132	0.0427354	0.0126863	0.0693932	0.00814977	0.00428168	0.0263313	0	0.0305109	0.0221311	0.0453238	0	0	0	0.00361834	0.0235996	0	0.000834073	0	0.0868541	0.115994	0.116753	0.0428309	0.0178586	0.134878	0.00334744	0.0980481	0.0616586	0	0.0414642	0.0259263	0.0995103	0.00844988	0.0270354	0.048531	0.0431157	0.0167563	0.0204092	0	0.00599322	0	0.0129232	0.00760756	0.164743	0.0408318	0.0298261	0.0429864	0.0509969	0.0426902	0.0529729	0.0315845	0.0288427	0.0295784	0.0172928	0.0282441	0.0129563	0.0888423	0.0510213	0	0	0	0	0.0357596	0	0.052003	0.0269225	0.036851	0	0	0.0268467	0	0	0	0	0.0352952	0	0.0212073	0.0158086	0.00131165	0.0385636	0	0	0.0067986	0.0870122	0.0795609	0.0593253	0.0402042	0.0467472	0	0.0712873	0.0369675	0.0796491	0.00223443	0	0.0239416	0.0328197	0.0492541	0.0868405	0.0783338	0	0.0801411	0.0299463	0.0437688	0.0437076	0.0810116	0.00933679	0.0364536	0.529381	0.189717	0.0377819	0.0124743	0.0254045	0.0488195	0.0187344	0.0390871	0	0.00549349	0.0766527	0	0.0269776	0.0487533	0.00463449	0.119547	0.027271	0.0565133	0.0876497	0.068562	0	0	0.0310346	0.0321319	0.026307	0.117012	0.0667254	0.010703	0.0190995	0	0.0158758	0.0422589	0	0	0	0	0.0471843	0.126338	0.0668468	0.160696	0	0.0657649	0.0425723	0	0.0206487	0.117917	0.0967848	0.0490556	0.00227779	0.0502831	0.0270925	0.0379564	0	0.0159365	0	0	0.0494338	0.0130838	0.066974	0.0603924	0.0332915	0.0515002	0	0.0408872	0.0184693	0	0.0224124	0.0321344	0	0	0.00457503	0.0547542	0.00463135	0	0.0571454	0.0192927	0	0.0300436	0.0537484	0.00671011	0	0.0849948	0.0173196	0	0.0555331	0.0192038	0	0.894858	0.0342272	0	0	0	0.00614835	0	0.0588248	0.0477036	0.0573573	0	0	0.122288	0.0183029	0.0520578	0	0.0647559	0.0251017	0.0529406	0.0456891	0.0103433	0.0238494	0.0210151	0	0	0.0603458	0.0457065	0.00606273	0.0208871	0.0471239	0.0340406	0	0.0578382	0.054437	0.0602604	0.0533484	0.0520196	0.0425986	0.0218659	0.027224	0.00588784	0.0207395	0.0383955	0.0681546	0.0898216	0.0390634	0.0929958	0.0186062	0	0.0203805	0.000565017	0	0.0452745	0.0439446	0.0508045	0.000237581	0	0	0	0.102878	0.0076367	0.0687653	0.0579066	0	0.041945	0	0.00114925	0.0372883	0	0.00194561	0.220707	0.00448708	0	0	0.0312464	0	0	0.0269798	0.0364031	0.0987197	0.0670917	0	0.0403303	0	0.0450639	0.0351252	0.0340607	0.0404547	0.0608639	0.0553197	0.0636586	0.0949215	0.0634023	0.0896154	0.181112	0.0537273	0.102031	0.0562965	0.0653604	0.0564894	0.0306538	0.0310423	0.0294858	0.00155649	0.073656	0.0459143	0	0.00686697	0	0.0232424	0.0610622	0	0	0	0.0900506	0.058412	0.018538	0.0248869	0.559058	0.0284662	0.00599586	0.00161313	0	0.0127047	0.0185791	0.047857	0.0485684	0.029247	0.0306723	0.149153	0	0.011214	0.024511	0	0	0	0.0174999	0.0386597	0.053022	0.00941107	0	0	0.0628968	0.0687231	0.0555818	0	0.00590664	0.0499675	0.0394102	0.0486893	0.0566519	0.0688611	0	0	0.0211478	0	0	0	0.0635446	0	0.0616398	0.0462528	0.0661509	0.0250564	0.0489314	0	0.0362598	0	0.037914	0	0.0413263	0.021955	0	0.0209864	0	0.0112427	0	0.16835	0	0	0	0	0.075117	0.0272617	0	0.0463886	0	0	0	0	0	0.0389247	0	0.0278972	0	0.0187086	0.0337396	0.0048531	0	0	0	0	0.0422813	0	0	0	0	0.164131	0.011387	0.0391597	0.0758371	0	0	0.0282896	0.0587618	0.00644581	0	0.0299805	0	0.0198205	0	0.0418157	0.0217078	0	0	0
TCACTTTGTCGAAGTA-1	0	0	0.0221106	0.032359	0.0435767	0.059829	0.0115094	0.0448778	0.0657498	0	0.0309786	0.0133413	0.0552969	0.0130383	0.039696	0.0317882	0.0606583	0.0294698	0.0489588	0.0128017	0.00297307	0.0668932	0	0	0.0514264	0.0316898	0.0442769	0.0249497	0.05557	0.0613973	0	0	0.0326652	0.0454441	0.0115817	0.0160874	0.0232685	0.030031	0	0.0978751	0.0341252	0	0.0653902	0.0256681	0	0.0203517	0.00472193	0.106058	0.0681487	0.0619534	0.0338644	0.0726238	0	0.0227088	0	0	0.0162434	0.0180483	0.0240125	0.0510673	0.0333552	0.0729355	0.0187025	0.0195634	0.0352986	0.0453075	0.0159423	0	0.0473947	0.0269519	0.0299625	0.0180586	0.0264516	0.0876073	0.0529882	0.0765544	0.00447752	0.0371854	0.0945352	0.0667141	0.0596602	0.0556377	0.0129144	0.0176635	0.0375043	0	0.0657218	0.0214339	0.00839454	0.0386993	0.0474453	0.0277998	0.0513513	0	0.0638332	0.0785021	0.0595863	0	0.0853117	0.0463367	0.0448352	0.0167681	0.064421	0.00727073	0.00237487	0	0	0	0	0.0132688	0	0.0141559	0	0.00600644	0.0347812	0	0	0	0.0831815	0.111661	0.0962831	0.0484191	0.019372	0.12611	0.00298836	0.0968063	0.0655151	0	0.0451054	0.0351691	0.0377754	0.00344168	0.0149373	0.0159365	0.0331285	0.0144609	0	0.0408068	0	0	0.00509932	0.0044596	0	0.0504865	0.0256288	0.0435722	0.0875131	0.049381	0.0386047	0.0176285	0.032945	0.00639467	0	0.0930395	0.0161816	0.0672563	0.0552585	0	0.0324449	0	0	0.0448626	0.0311298	0.0361397	0.0372958	0.0288063	0	0	0.00865192	0.0277875	0.0183021	0	0	0.16646	0.134837	0.0193295	0.0293809	0	0.0453438	0	0	0.00330413	0.0816517	0.0652318	0.0599664	0.0355029	0.0446869	0	0.0709792	0.0422848	0.0728351	0.00676501	0.00933893	0.0131914	0.0319069	0.0387105	0.0770643	0.0853259	0	0.0644465	0.0239164	0.0412002	0.0306121	0.125169	0.00330856	0.0492771	0.624672	0.16702	0.0349479	0.0102078	0	0.0477964	0.0215901	0.00214236	0	0.0477748	0.0232949	0	0	0.060471	0.00734523	0.0923935	0.0217705	0.0382713	0.0795753	0.0722255	0	0	0.0210063	0.0328748	0.0170907	0.113759	0.0354145	0.0372718	0.0223919	0	0.0170223	0.0474339	0	0	0	0	0.0293109	0	0.0616002	0.149903	0	0.0732794	0	0.012242	0.0233635	0.112802	0.119233	0	0.00239296	0.0484659	0.0344189	0.0601006	0	0	0.0023085	0	0.0384859	0.0148058	0.0545119	0.0617596	0.0429683	0.060347	0	0.0390419	0.0153439	0.0977964	0	0.0412942	0	0	0	0.0501871	0.00231397	0.0185259	0.0573859	0.0266564	0	0.0425986	0.0338114	0.0156293	0	0.00902413	0.00776967	0	0.00347082	0.0213656	0	0.443442	0.0281044	0	0.0292254	0	0.013264	0	0.0572052	0.0446364	0.0380176	0	0	0.0955163	0.0307227	0.0575221	0.112102	0.0295678	0.0228637	0.0640084	0.0106243	0.0269225	0.0325858	0.020681	0	0.0203305	0.0692725	0.0381835	0.0314504	0.0169451	0.057529	0.0327645	0	0.0635574	0.0555105	0.0674706	0.0559329	0.0510909	0.0407731	0.0210615	0.00373091	0.00142824	0.0176532	0	0.0712175	0.0420776	0.0500812	0	0.0247358	0	0.02596	0	0	0.03702	0.0504952	0.115338	0	0	0	0.0134265	0.0398177	0	0.012312	0.0613513	0	0.0481063	0	0	0.0565133	0	0	0	0.00325289	0	0	0.00740352	0	0	0.0396677	0.0418505	0.0974407	0.0602324	0	0	0	0.0460064	0.0371688	0.0436399	0.0434288	0.066995	0.0591167	0.0399615	0.0968977	0.0494027	0.0885831	0.292025	0.0491617	0.0921816	0.0598678	0.0620964	0.0746164	0.0283469	0.0379941	0.17723	0.0083071	0.0879491	0.0604284	0	0.00546074	0	0	0.077958	0	0	0	0.0579033	0	0	0.028692	0.578174	0.0292182	0.00192064	0.00353949	0	0.0186951	0	0.0526191	0.0505471	0.0359513	0.0342188	0.132851	0	0.0610521	0.0326768	0	0	0	0	0.0366436	0.0493389	0.00727964	0	0	0.0715869	0.0745387	0.0576107	0	0.011661	0.0856443	0.0386473	0.0435878	0.0630549	0.0674154	0	0.0582022	0.0036484	0	0	0.013408	0.0504869	0	0.0679873	0.0242172	0.0624704	0.0111291	0.0431325	0	0.0529323	0	0.0325487	0	0.0389423	0.0169505	0	0.0220881	0	0.0498426	0	0.160309	0	0	0	0	0.0619528	0.0364929	0	0.0675936	0.202781	0	0	0	0	0	0	0.0197766	0	0.0303023	0.0200178	0.0256937	0	0	0	0	0.0756743	0	0	0	0	0.117961	0	0.0425085	0.110942	0	0	0.0294229	0.014987	0.018498	0	0.0778994	0	0.0181299	0	0.0434266	0.0345619	0	0.143547	0
TCACTTTGTCGTTATA-1	0	0.000864144	0	0.0394044	0.0366212	0.0673607	0.0243773	0.046892	0.0570762	0	0.0511587	0.0231412	0.0540163	0.00169677	0.0453551	0.0133634	0.0544875	0.0292163	0.054483	0	0	0.0676748	0.0150875	0	0.0603751	0.0299097	0.0657419	0.0251887	0.0570753	0.0861661	0	0	0.0362594	0.0446637	0.036575	0.00607293	0.0237005	0.0576326	0	0.0786136	0.0170458	0	0.0604453	0.0319111	0	0.0335916	0.0205543	0.0977854	0.0631881	0.0545817	0.0488601	0.157536	0	0.00752341	0.0177669	0	0.0318573	0.0349073	0.0225844	0.0498722	0.0403629	0.0678011	0.0156369	0.0230929	0.0353746	0.0450814	0.0155189	0	0.0494626	0.0232793	0.0342452	0.0211029	0.0207022	0.084848	0.0465576	0.0722295	0.0326331	0.0412149	0.0938105	0.0988728	0.0623399	0.0578556	0.0108221	0	0.0301446	0	0.0645305	0.0285631	0	0.0175647	0.0426023	0.0366127	0.0482904	0	0.0626663	0.263313	0.056963	0.0444211	0.0785915	0.049261	0.0461083	0.019979	0.0653519	0.0114701	0.00543267	0.000163956	0	0	0.0164075	0.0248451	0	0	0	0.00662879	0.0514567	0.00228942	0	0	0.0801071	0.104437	0.11308	0.0551339	0.0311567	0.116984	0.0053224	0.0858061	0.0491117	0	0.0367227	0.0286482	0.0719949	0.00421004	0.00959817	0.0668612	0.0343652	0.00842733	0	0	0.0281096	0	0.0149666	0	0	0.0484746	0.0185803	0.0329924	0.199895	0.0452133	0.046115	0	0.0423481	0.017431	0	0	0.0100293	0.069205	0.0568184	0	0	0	0	0.044865	0	0.00141967	0.0195773	0.0175386	0	0	0.0159081	0	0.0175212	0	0	0.0765048	0.0825463	0.0185287	0.00245988	0.079617	0.0433544	0	0	0.00651065	0.083708	0.0633967	0.0537304	0.0436381	0.0508556	0	0.071397	0.0455884	0.0669367	0	0.0337093	0.00997923	0.0382261	0.0407685	0.0757237	0.0804201	0	0.0699722	0.0367515	0.0391016	0.0242043	0.0723173	0.0103219	0.0307255	0.572862	0.189616	0.0385766	0.0195929	0.116088	0.0458683	0.0225627	0.0129416	0	0	0.0406611	0	0.0173645	0.0593027	0.0109012	0.0843416	0.050545	0.0495024	0.0713862	0.0748589	0	0	0.0490257	0.0429978	0.0243077	0.117816	0.0404924	0.0298006	0.0206922	0.00912099	0.0382029	0.0384432	0	0	0	0	0.0373207	0	0.0579066	0.18438	0	0.073499	0.043022	0	0.0353468	0	0.14213	0.0512854	0	0.0438347	0.0324755	0.0595759	0	0	0.00383927	0	0.0436462	0.0167368	0.067442	0.0671898	0.0475757	0.0535078	0.00672984	0.0176575	0.0205422	0.000734523	0.0134528	0.0359569	0	0	0.0060021	0.0588155	0.00270704	0.0129536	0.0595314	0.0393586	0	0.0526684	0.0554973	0	0	0.0628541	0.0131224	0	0.0274841	0.0180786	0	0.425393	0.0184496	0	0	0.0312172	0.0130591	0	0.0611188	0.021955	0.0174348	0	0	0.104669	0.0276779	0.0512378	0.0440714	0.0263911	0.0328978	0.0647329	0.0694517	0.0189477	0.0230883	0.0226647	0	0.0221406	0.0687053	0.0499976	0.0380669	0.0199938	0.0471092	0.031424	0	0.0699184	0.0576398	0.0647851	0.0598563	0.0261003	0.0540583	0.0348251	0.087618	0	0.0193321	0	0.0792419	0	0.0490219	0	0.0284126	0	0.0234925	0	0	0.0350362	0.0498639	0.0426723	0	0	0	0.00126395	0.0640761	0.0138743	0	0.0666709	0	0.0429087	0	0	0.0217733	0.140084	0	0	0.000229851	0	0	0.00713148	0	0	0.0420531	0.0339263	0.0903484	0.0698727	0	0	0	0.049112	0.0409964	0.042925	0.038418	0.0648472	0.0571848	0	0.0906743	0.0352092	0.080674	0.264113	0.056652	0.0901998	0.0433052	0.0632322	0.0658721	0.026728	0.00701731	0.162644	0.00379503	0.0708137	0.0386043	0	0.00386891	0.0514166	0.00881427	0.0870847	0	0.00201469	0	0.0378708	0	0	0.0199476	0.564396	0.0309478	0.00351242	0.0118557	0	0.0272192	0.00857972	0.0585277	0.041613	0.0388432	0.0321362	0.112414	0	0.0418085	0.0285603	0	0	0.211962	0.00365569	0.0397562	0.0825551	0.0040989	0	0	0.0698423	0.0743408	0.0528357	0	0.0150797	0	0.0433387	0.0608701	0.0649951	0.0700872	0	0	0.0107999	0	0	0.0076367	0.0526903	0	0.0593653	0.0448445	0.0507494	0.0685872	0.0468879	0	0.0560284	0	0.0315389	0	0.0608437	0	0	0.0512067	0	0.109054	0.0930395	0.142036	0	0	0	0	0.0491856	0.0457859	0.090766	0.0393494	0.087618	0	0	0	0.0194474	0	0	0.0347411	0.0256453	0.0136155	0.015686	0.0289437	0	0	0	0	0	0	0	0	0	0.0660196	0	0.0500324	0.0482686	0	0	0.0156978	0.0646471	0.0191875	0	0.00244841	0.0124752	0.0121255	0	0.0520721	0.0699764	0	0	0
TCACTTTGTTAAGTCC-1	0	0	0.0129853	0.0294808	0.0254535	0.0592484	0.0362733	0.0419977	0.0855138	0	0.0371945	0.0207578	0.0496563	0.013016	0.0400296	0.028455	0.0543118	0.0327989	0.0466252	0.00915005	0	0.076991	0	0.00402239	0.0495193	0.0268592	0.0558164	0.0259499	0.0537081	0.0322116	0	0	0.0325436	0.0412166	0.0145477	0.0135165	0.0229608	0.0349811	0	0.0905102	0.0279744	0	0.0522237	0.0230681	0	0.0231132	0.0246281	0.0915668	0.0594997	0.054838	0.0602595	0.112636	0.0190246	0.0128492	0.030311	0.00217935	0.00587618	0.0111694	0.0222603	0.0512615	0.03501	0.0777617	0.0223237	0.0228545	0.0352204	0.0508085	0.0295926	0	0.0414388	0.0253391	0.0381496	0.0444211	0.0200026	0.0878674	0.0636633	0.0708175	0.0171736	0.0405242	0.0930212	0.0895395	0.0588314	0.121482	0.0186935	0.0424974	0.0268808	0	0.0658278	0.0154774	0.00117781	0.0359049	0.0180483	0.0364354	0.0405369	0	0.0695051	0.366146	0.0435467	0	0.082133	0.0447278	0.0411667	0.0122508	0.0649073	0.00550413	0.000634962	0.0102308	0	0	0.0220993	0.0226788	0	0.0230454	0	0.00453016	0.0432693	0	0	0	0.0717402	0.104097	0.116466	0.0389549	0.0183025	0.11275	0.00262928	0.0789451	0.056699	0	0.0457346	0.0263902	0.0495511	0.00200073	0.0155855	0.0541382	0.0290436	0.00590241	0	0	0.0109169	0	0.0210784	0	0.0772298	0.0540634	0.0429266	0.0422376	0.0869885	0.044626	0.0464765	0.0332109	0.0241027	0.0147275	0.000503673	0.0995103	0.0144695	0.0843202	0.0481007	0	0.0116264	0	0	0.038462	0	0.025091	0.0820866	0.0290561	0	0.00423566	0.0184126	0	0.00578345	0	0	0.0698273	0	0.0220633	0.010906	0	0.0463694	0.011698	0	0.00222553	0.0837313	0.0582672	0.0522906	0.0407701	0.0446939	0	0.0586884	0.0400741	0.0631226	0	0	0.00368332	0.0326262	0.0381685	0.0737958	0.0760353	0	0.0725355	0.0232387	0.0152248	0.0521441	0.0971797	0	0.0244069	0.678646	0.145443	0.0375819	0	0.0777048	0.0591553	0.0302673	0	0	0.0453676	0.0416055	0	0	0.0412501	0.00676227	0.0742125	0.0357896	0.0493352	0.0761289	0.0717835	0.00131165	0	0.0143385	0.0356296	0.0248026	0.1084	0.031086	0	0.0196108	0	0.0175469	0.0705189	0.0125918	0	0.0501765	0	0.064638	0.0654774	0.0454785	0.134463	0	0.0868694	0	0	0.0314299	0	0.133181	0.0637461	0	0.0395506	0.0303596	0.0352245	0	0	0	0	0.038832	0.015718	0.0649747	0.0552731	0.0334527	0.060549	0	0.0362557	0.0195186	0.0935992	0.0650039	0.0257635	0	0	0	0.0634332	0.0015586	0.00806889	0.0464181	0.0160343	0	0.0519136	0	0.00844977	0	0	0.0418194	0	0.0103721	0	0	0.355509	0.0237936	0	0	0	0.00785349	0	0.0632269	0.025224	0.012834	0	0	0.0723108	0.00758605	0.0622459	0	0.0349868	0.0350948	0.0762754	0.113545	0.0363664	0.0241913	0.0257944	0	0	0.068535	0.0388646	0.0464323	0	0.0420901	0.0393472	0	0.0506318	0.0530646	0.0668011	0.0542773	0.0372809	0.0469984	0.0190492	0.0209864	0.00308966	0.0140115	0	0.0708332	0.0637461	0.0428846	0.0878804	0.0177232	0	0.020772	0.00609412	0	0.0354702	0.0413723	0.0244841	0	0	0	0	0.0557718	0	0	0.0678318	0	0.0489326	0.0198967	0	0.0339529	0.117261	0	0	0.00406236	0	0	0.0245229	0	0	0.0387964	0.0423258	0.0870515	0.0631736	0	0	0	0.0443772	0.0332587	0.0370938	0.0341412	0.0688808	0.0732341	0	0.0939303	0.0338584	0.0800341	0.366842	0.0686968	0.0787266	0.0443993	0.0635304	0.0710575	0.0211202	0.0338405	0.0473242	0.00681182	0.0725863	0.0415759	0.0193249	0	0	0.0316369	0.0930318	0	0	0	0.154536	0	0	0.017955	0.484739	0.0232361	0.00186809	0.00801867	0	0.0115624	0	0.0627648	0.00275821	0.0265275	0.0356182	0.136624	0	0.0216433	0.0165738	0	0	0	0	0.0395557	0.0877072	0	0.0118923	0	0.0764053	0.0494684	0.0566546	0.0524003	0	0.0334782	0.0406881	0.0333702	0.0669969	0.067491	0	0	0.00345468	0	0	0.0475691	0.0497582	0	0.038012	0.0244381	0.0555105	0.036281	0	0	0.0554195	0	0.0348453	0	0.0351312	0	0	0.0322403	0	0	0.0925149	0.146176	0	0	0	0	0.0638884	0.0411909	0	0.0728839	0.0726653	0	0	0	0	0	0.00221523	0.00538026	0	0.000332711	0.0033901	0.0118777	0.0176052	0	0.0251836	0	0	0	0	0	0.0519063	0.135449	0	0.0546315	0.0598111	0	0	0.0275341	0.0846982	0	0.0215662	0.03078	0	0.0642416	0	0.047978	0.0537775	0	0	0
TCACTTTGTTAGGTGA-1	0	0.0482686	0.00970619	0.0363164	0.0319143	0.0761623	0.0338212	0.0476193	0.0550669	0	0.0581482	0.0154887	0.0297921	0.0137304	0.0373787	0.019937	0.0632671	0.0270814	0.0506449	0.0375236	0	0.0520483	0.0121664	0	0.0650266	0.0278797	0.0342869	0.0801296	0.0283871	0.0415823	0	0	0.0352973	0.042769	0.0132606	0.000970619	0.0307769	0.0301223	0	0.0705142	0.00791454	0	0.0737501	0.0249319	0	0.0136857	0.0265107	0.0749986	0.0377512	0.0951959	0.0192598	0.0426078	0	0	0.0320042	0	0.00759706	0	0.0470908	0.102753	0.0419523	0.0902756	0.0222003	0.0127905	0.0913615	0.0918839	0.018989	0	0.0527167	0.0265244	0.0273351	0.0238364	0.0344089	0.0772852	0.0260439	0.0858628	0.0268717	0.0503072	0.074393	0.0570716	0.0640714	0.077268	0.00656528	0	0.0222778	0	0.0665257	0	0.0143264	0.0383001	0.0403907	0.0267009	0.053267	0	0.10326	0.129197	0.0998351	0	0.0858186	0.0509098	0.0491892	0.0160388	0.0411625	0.00549774	0.000287747	0	0	0	0.0303984	0.0350337	0	0	0	0.00576039	0.0321078	0	0.00570398	0	0.0393034	0.0969546	0.0566386	0.0659606	0.0538179	0.0807193	0.00200687	0.0879585	0.0835329	0	0.0462176	0.0419409	0	0.00377584	0.0526511	0.0252164	0.0169203	0.000885362	0	0	0.00334975	0	0.108448	0	0.0334732	0.0624736	0.00588254	0.0560264	0.0868835	0.0689812	0.0223383	0.00792235	0.0267621	0.00299981	0	0	0.0149003	0.093914	0.0499104	0	0	0	0.0281817	0.0424475	0	0.032282	0.0241943	0.0709289	0	0	0	0.04788	0	0	0	0.0657255	0	0	0.0111469	0.0287907	0.0158252	0.0237845	0	0.00406062	0.0761655	0.0488426	0.0605055	0.0550686	0.0532847	0	0.0678268	0.0411412	0.0711002	0	0	0.0111142	0.0393378	0.0365751	0.0601408	0.080325	0	0.0458613	0.0363318	0.0292328	0.0524799	0.0900058	0.00919759	0.037839	0.530627	0.123672	0.0406335	0.00448269	0.132104	0.0258132	0.0361368	0	0.0559367	0.0201839	0	0.110388	0	0.0792094	0	0.0795983	0.018081	0.0240277	0.0676079	0.0962611	0	0	0.0188213	0.0360164	0.0190521	0.083863	0	0.0647219	0.0198622	0	0	0.0242297	0	0	0	0	0.0622246	0	0.0572341	0.0371758	0	0.0418678	0	0	0.048736	0.0608604	0.168551	0	0	0.0320791	0.0438784	0.030394	0	0	0	0	0.040754	0.0118821	0.0704684	0.0597088	0.039436	0.102384	0	0	0.0137699	0	0.0287621	0.0259884	0	0	0.0190976	0.0671405	0.00171924	0	0.04637	0.00467591	0	0.0521714	0	0.0218976	0	0	0.0164	0	0.0123497	0.00989899	0	0	0.038008	0	0.0160118	0	0.0199698	0	0.047046	0	0.0267818	0	0	0.0689501	0.0225861	0.0380553	0	0.0356049	0.0460634	0.0712537	0.0197184	0.0207165	0.0315114	0.0234087	0	0.0231112	0.113504	0.052318	0.052874	0.0143785	0.0386046	0.0307548	0	0.0734826	0.0546756	0.0619905	0.0492681	0.0514166	0.0974577	0.0676045	0.029789	0.00211807	0	0	0.0970647	0.05383	0.0495216	0	0.0280671	0	0.0268335	0	0	0.0247795	0.0466769	0.0109304	0	0	0.00991023	0	0.0556251	0.0135245	0.0345575	0.0617252	0	0.0494501	0	0	0.000187378	0	0	0.0757258	0.00117923	0	0.0699895	0.0278264	0	0	0.0781789	0.0545127	0.0958139	0.042027	0.00489682	0	0	0.0491073	0.0337852	0.0372112	0.026961	0.0774645	0.0658215	0	0.0741286	0.0387042	0.0740855	0.339035	0.0436918	0.0980162	0.0519144	0.0415585	0.108541	0.0412789	0.0243529	0.505037	0.00174012	0.101162	0.0335605	0	0.00284101	0	0.00550892	0.120288	0.00160159	0	0	0.0648669	0	0	0.0115425	0.396642	0.0303733	0.00340562	0	0	0.00435666	0	0.0799204	0.0537551	0.0383947	0.0323572	0.107493	0	0.0448013	0.021094	0	0	0	0.0113394	0.0107879	0.0197954	0.00826338	0.0414043	0	0.0649417	0.0501714	0.0463233	0.0632214	0.0155198	0.0267826	0.037543	0.0282687	0.0727278	0.0574888	0	0.0543547	0.000807168	0	0	0	0.059388	0	0.0312763	0.0360634	0.0425804	0.0233076	0	0	0.0358582	0	0.0321329	0	0.0259811	0	0	0.0246852	0	0.0975866	0.180832	0.0694948	0	0	0	0.0268383	0.0600727	0.0231193	0.0741518	0.0179258	0	0	0	0	0.020007	0.00274821	0	0.0143028	0.00314795	0	0.0410848	0.0131165	0	0	0	0	0	0	0	0	0.000209864	0.131252	0	0.0397625	0.066584	0	0	0.0109969	0.0767827	0.0202968	0.00229193	0.0375256	0	0.00443045	0	0.0538451	0	0	0	0
TCACTTTGTTGCTCCT-1	0	0	0	0.0339679	0.0207615	0.0575714	0.0235599	0.0506083	0.0590241	0	0.0562956	0.0383488	0.0470437	0.00555915	0.0397896	0	0.0517968	0.036612	0.0504004	0.00163694	0	0.0679091	0	0	0.0519977	0.0292424	0.039779	0.0230375	0.0465295	0.06374	0	0	0.0341553	0.0425938	0.0222511	0.0358539	0.0200687	0.0531274	0	0.0990556	0.01363	0	0.0562308	0.0321607	0	0.0258926	0.0117997	0.0626608	0.0529421	0.0549246	0.0358581	0.0820953	0	0.00886971	0.0650577	0	0.0201259	0.00732191	0.0251211	0.057004	0.0299598	0.0690685	0.0115219	0.0139432	0.0338074	0.0487769	0.0112664	0	0.0478932	0	0.042351	0.019393	0.0283753	0.0742196	0.0380354	0.0705452	0.0248903	0.0396709	0.078449	0.0606867	0.0588842	0	0.00816902	0	0.0403687	0	0.0623195	0.0184711	0.0121421	0.0647384	0.0543547	0.0342021	0.0425524	0.0360874	0.0619614	0.200682	0.102009	0.0208115	0.0771208	0.0513724	0.047065	0.0339559	0.0610769	0.00418237	0.00162673	0.0139035	0	0	0.0201914	0.0789019	0	0	0	0.00240981	0.0306307	0	0	0.00276136	0.0633549	0.0857702	0.0621475	0.0368888	0.022076	0.0992748	0.00378632	0.0615579	0.0452731	0	0.0463928	0.0395595	0.0364929	0.00288828	0.021295	0.0570567	0.0369322	0	0	0	0	0	0.0046575	0	0.194229	0.0528526	0.0306952	0.041881	0.000314795	0.0410577	0.0368951	0.0649003	0.0260973	0.0182581	0	0.0118048	0.0205556	0.0711288	0.0475922	0	0	0	0	0.0347005	0.277719	0.0251219	0.0269825	0.0419228	0.00495278	0	0.0289948	0.0281761	0.0172039	0	0.012242	0.0802251	0	0	0.0118693	0	0.0392189	0.00889977	0	0.00477318	0.0716079	0.0607098	0.0482509	0.0429041	0.0504196	0	0.0610123	0.0445638	0.0621958	0.00256774	0.019596	0.00126346	0.0391823	0.0384259	0.0686431	0.0735282	0	0.0593777	0.0272783	0.0248939	0.0149423	0.0702401	0.0162537	0.0273413	0.524134	0.123042	0.0359982	0	0	0.0424056	0.0211732	0.0170514	0	0	0.0597062	0	0	0.049504	0	0.0678952	0.0295699	0.0455416	0.0748751	0.070576	0	0.00300322	0.0394225	0.0443624	0.0210098	0.101066	0.0104744	0.080042	0.0220966	0	0	0.0336497	0	0	0	0	0.0488632	0.0524659	0.0437808	0.0532154	0	0.0666008	0.0795983	0.00531217	0.0273548	0	0.0719078	0.0933893	0	0.0449182	0.0290719	0.0447407	0.00936613	0	0.000506142	0	0.0373183	0.0140831	0.0705474	0.0574356	0.0368117	0.0548213	0.000323474	0	0.00963055	0.0788038	0.0301343	0.0349983	0.0295558	0	0.0391186	0.0549659	0.00376319	0.0113435	0.0541101	0.00979363	0.0296231	0.0478452	0.0748513	0	0	0	0.0222715	0	0.0231657	0.00848304	0	0.140609	0.0238314	0	0.0463643	0	0.0222324	0	0.0690659	0.0546452	0.0104125	0	0	0.0856187	0.00385323	0.0529828	0	0.0871796	0.0557532	0.0471943	0.00253585	0.0294708	0.0238343	0.0288249	0	0.0196485	0.0684369	0.0525384	0.0455287	0.00968492	0.0338717	0.0377377	0.0160021	0.0556572	0.0564044	0.059352	0.0506221	0.0601127	0.0536042	0.0246437	0.0832459	0.0222883	0.0517499	0	0.0637106	0.0871983	0.0434268	0	0.0260069	0	0.0265512	0.00730487	0	0.0469828	0.0511738	0	0	0	0	0	0.0621354	0	0.093879	0.0655865	0	0.0485336	0	0.0383251	0.0339155	0.135624	0.00421913	0	0.0059961	0	0.0693599	0.0305857	0.00484538	0	0.037235	0.0428379	0.0796411	0.0440274	0	0	0.0140704	0.0495091	0.0308837	0.0373925	0.0468627	0.0655547	0.063923	0	0.0781598	0.0418815	0.0733726	0.0862539	0.0646782	0.0635293	0.0446348	0.0521108	0.0691434	0.0338668	0.0181663	0.0933893	0	0.0839454	0.0454822	0.0433718	0.00998637	0.0213012	0.0413956	0.0669113	0	0.00533054	0	0	0	0	0.0076738	0.429034	0.0269953	0.00178503	0.0106968	0	0.00224142	0	0.0581789	0.0233248	0.0392582	0.0340852	0.0713661	0	0.0216798	0.0118788	0	0	0	0	0.0587972	0.053531	0	0	0	0.070584	0.0543955	0.0577564	0.013969	0.00991775	0.0159896	0.0441456	0.0377223	0.0647738	0.0659607	0	0.0644981	0.0117201	0	0	0	0.0646132	0	0.0409022	0.0342133	0.0482122	0.0368533	0.0415861	0	0.0342518	0	0.0313409	0	0.0548164	0	0	0.0732949	0.029993	0.03845	0.113151	0.122416	0	0	0	0	0.0669102	0.0322339	0.0452956	0.0941763	0	0	0	0	0	0	0	0.0222696	0.000545645	0.0654928	0.0159281	0.0121546	0	0	0	0.0155783	0.00709833	0	0	0	0	0.0657573	0.00481909	0.025072	0.0222265	0	0	0.0381112	0.0111547	0	0	0.0407735	0.0935642	0.0524076	0	0.0570598	0.00104932	0	0.165582	0
TCAGCCAGTAGTTGTC-1	0	0	0.0170514	0.0342477	0.0264728	0.0581666	0.0259568	0.055227	0.0483133	0.084645	0.128183	0.0164181	0.0277234	0.0543189	0.0432948	0.0113882	0.0589784	0.0342115	0.046325	0.024638	0	0.0538059	0	0	0.0719716	0.0366909	0.0378215	0.0258787	0.0372522	0	0	0	0.0453573	0.0510591	0.038808	0.0125328	0.034913	0.026712	0	0.0504722	0.0435579	0	0.0545645	0.0330049	0	0.0436017	0.0413349	0.0555144	0.0768207	0.0517845	0.0537442	0.112443	0	0.0106912	0.0113994	0	0.0731584	0.0454005	0.0260542	0.0482379	0.0373193	0.0695874	0.0228792	0.0223616	0.0314316	0.0423322	0.0395703	0	0.057931	0.0167697	0.039504	0.0642416	0.0383001	0.0679514	0.0304633	0.0688659	0.0164437	0.0805643	0.0630055	0.0454998	0.055002	0.0462892	0.00813143	0	0.0433697	0	0.0586617	0.00922783	0	0.0048588	0.0210671	0.030331	0.05043	0.0174278	0.0617241	0.149725	0.0686554	0	0.0848759	0.0633681	0.0598129	0.0105352	0.0789682	0.0105975	0.00474975	0	0	0	0.0257878	0.00450191	0	0.0089489	0	0.001223	0.0453212	0	0.0428068	0.00878113	0.0446328	0.0693377	0.0643035	0.0314307	0.0156792	0.0657491	0.00314795	0.0926918	0.0429772	0.125131	0.0383112	0.0167911	0.0143407	0.00567228	0.0577125	0.0371852	0.0427784	0.0565976	0	0.259298	0	0	0.00379227	0	0.0852046	0.0391982	0.0289145	0.0345205	0	0.0389143	0.0327961	0	0.03285	0.0212086	0.00348374	0.0228227	0.0578119	0.0690676	0.0451519	0.0374756	0.0976285	0	0	0.0441347	0	0.0285785	0.021466	0.02301	0.00125918	0	0.0108199	0	0	0	0.0664568	0.18964	0	0.031949	0.00698398	0.0914874	0.0310047	0.0150014	0	0.000131775	0.0630463	0.0537992	0.0429377	0.0642501	0.058757	0	0.0626529	0.0542753	0.0639389	0.0129251	0.0101259	0.0223783	0.042673	0.0273249	0.0793513	0.070657	0	0.0562126	0.0380789	0.0574099	0.0979783	0.0476262	0.00120993	0.0222946	0.334142	0.0667599	0.0516963	0.0120546	0.032805	0.0118835	0.0226586	0	0	0.0287019	0	0.12235	0	0.145295	0.0336073	0.105981	0.0331466	0.0257919	0.0462006	0.0736221	0	0.00429376	0.0317452	0.0429467	0.0223319	0.0668565	0.0058462	0.0270304	0.029305	0.0200985	0.0186351	0.00994467	0	0.00723815	0	0	0.0457153	0	0.0658241	0	0	0.053129	0.0534403	0.0165923	0.030434	0	0.147353	0.0973242	0	0.0361791	0.0294217	0.0399645	0.0153123	0	0.00222209	0	0.0654181	0.0161578	0.0734259	0.0600312	0.0330067	0.0594103	0.00613812	0.00264139	0.108946	0.144596	0.0697662	0.0573732	0.0288562	0	0	0.0474184	0	0	0.0709726	0.0502568	0	0.0311298	0.0174886	0.0141934	0	0	0.0274355	0	0.0332957	0.0116184	0	0	0.0421783	0	0.0167502	0.028266	0.01492	0.0139326	0.030446	0	0.0559206	0	0	0.0824565	0.003578	0.0380242	0.0881427	0.0197502	0.0129279	0.0273822	0	0.024674	0.0378207	0.0621447	0	0	0.0613245	0.0702943	0.037892	0.0613142	0.0488483	0.0273112	0	0.0419684	0.0532536	0.0513498	0.0507686	0.0458685	0.0414787	0.0466933	0.0404279	0.0275543	0.0159249	0	0.147462	0.0682057	0.14794	0	0.0247656	0.0308006	0.0365996	0.00958108	0	0.0300743	0.03686	0	0	0	0	0.00393494	0.0425256	0	0.00629591	0.0492491	0	0.0464432	0.0227621	0	0.0236846	0	0	0.073802	0.00457203	0	0	0.0177607	0.0013888	0	0.0327872	0.0308771	0.0663709	0.0623595	0.0894252	0.0429308	0.0565201	0.0547092	0.0344073	0.0436246	0.0556256	0.0686725	0.0616076	0.00699545	0.0717136	0.0280758	0.0626166	0.135677	0.0331093	0.0674474	0.0433231	0.0505448	0.0516612	0.0228977	0.0143625	0.403043	0.0131952	0.087506	0.0235876	0.0174886	0.00157041	0	0.0530955	0.0812126	0.00124261	0.0149213	0	0	0	0	0.0138425	0.131712	0.0411333	0.00261567	0.0175252	0	0.0146108	0	0.0527053	0	0.0360467	0.0419608	0.0932394	0	0.0231215	0.0574165	0.0089192	0	0	0.0233219	0.0370445	0.0380745	0.0178384	0	0	0.0654926	0.0535564	0.0503048	0.13064	0.0294317	0.0325289	0.0532387	0.0308509	0.0646793	0.0474841	0	0	0.00129147	0.0766002	0	0.031771	0.0525557	0	0.0272944	0.0357044	0.0531801	0.0348819	0.022367	0	0.0375682	0	0.0460314	0	0.0307996	0	0.0638335	0.0321878	0	0.0531405	0	0.0663829	0	0	0	0	0.0546568	0.0232496	0.121721	0	0	0	0.0195873	0	0	0	0	0.0547249	0.00501574	0.0179408	0.0024215	0.0371925	0.0826629	0	0.00167891	0.00968601	0.0473428	0	0	0	0.0651277	0.193337	0	0.0289344	0	0	0	0.153704	0.0266207	0.040024	0.0314243	0	0	0.0216859	0	0.06202	0	0	0.00524659	0.123557
TCAGCCAGTCAACAAG-1	0.0312888	0.0524042	0	0.058452	0.0349573	0.0592662	0.0322638	0.0418959	0.0485924	0	0.0348972	0.0244903	0.0687025	0.00895269	0.0400691	0	0.0494984	0.0249301	0.0448696	0	0	0.0688583	0	0	0.051974	0.026765	0.0251192	0.0334409	0.0637629	0.0647649	0	0	0.0369029	0.0458076	0.0248618	0.0108473	0.0186171	0.0371139	0	0.111582	0.0270813	0	0.0523083	0.0308851	0	0.0255716	0.0222929	0.101938	0.068133	0.0607416	0.0385004	0.0827857	0	0.0235404	0.0504388	0.00341701	0.0470934	0.00433718	0.0258921	0.0527422	0.0370309	0.0679191	0.00160484	0.0173853	0.0324632	0.0477578	0.00867988	0	0.0319488	0.027632	0.0251267	0.0747995	0.024965	0.082252	0.0515158	0.070735	0.0371367	0.0457849	0.0981634	0.0633923	0.063069	0.0359391	0.0133342	0	0.0367261	0	0.0660719	0.0108172	0	0.0350609	0.0331423	0.028048	0.0451475	0	0.0637377	0.0984391	0.00667066	0.019937	0.0812562	0.0411275	0.036779	0.0255404	0.0588632	0.00719198	0.00210823	0.0198715	0	0.0623133	0.0496995	0.010087	0	0	0	0.0120491	0.0320944	0.0171707	0	0	0.113787	0.117827	0.108367	0.0569967	0.0140245	0.128959	0.00608445	0.0822276	0.0699007	0	0.0408078	0.0374549	0.0822549	0.00561907	0.0129622	0	0.0243592	9.83736e-05	0	0	0.00437888	0.0213221	0.0392482	0	0	0.0536562	0.0465198	0.0452073	0.0971668	0.0514827	0.0370798	0	0.0283994	0.0482069	0.0349213	0.0380378	0.0146794	0.114001	0.0541848	0	0.0237146	0	0	0.0481518	0	0	0.0162794	0.0197622	0	0	0.0153834	0	0	0	0	0	0.0264078	0	0.0199026	0	0.0376995	0	0	0.00744284	0.0721884	0.0731622	0.063811	0.0438149	0.0452016	0.027326	0.0588077	0.0392701	0.0774094	0.00248133	0	0.0674347	0.0351998	0.0360679	0.0754778	0.0805656	0	0.100426	0.0319126	0.0501806	0.0496118	0.0627663	0.00309442	0.0334056	0.672023	0.171847	0.0344228	0.0126338	0.0358425	0.037277	0.0418913	0	0.0525466	0.0230541	0.0708814	0	0	0.0574767	0	0.0886888	0.0302102	0.0392255	0.0744522	0.0787709	0	0.00417918	0.0498824	0.0307072	0.0179883	0.110799	0.0214173	0.0189297	0.021595	0.0173945	0.0524465	0.0341505	0.0454205	0	0.0635314	0	0	0	0.0579066	0.341478	0	0.0610703	0.0144656	0	0.0409024	0	0.117736	0.0115425	0.00532337	0.0366551	0.0352706	0.0397113	0.0089775	0	0.000839454	0.00466946	0.0448585	0.0117341	0.0614661	0.0581601	0.0476753	0.0592173	0.00281659	0.00673011	0.0134673	0.0974816	0.0411386	0.0386394	0.000393494	0	0.0223295	0.0684712	0.00634376	0.0191772	0.0686487	0.0423593	0	0.0299516	0.0556139	0.00930579	0	0	0.0228964	0	0.0318831	0.0130975	0	0.527597	0.0183577	0	0.00668454	0.0397429	0.00523019	0	0.0622406	0.0276051	0.0230689	0	0	0.0866609	0.0121962	0.0456997	0	0.0379767	0.0211995	0.0696797	0.0214017	0	0.0309247	0.0344604	0	0.00561385	0.0697644	0.0386769	0.0712662	0	0.0373352	0.0414547	0	0.049977	0.0520444	0.0612534	0.0492351	0.0555294	0.0472254	0.0268536	0.0567798	0.0195095	0.0301957	0	0.0836888	0.0578174	0.0431057	0	0.0237931	0.0137029	0.0201448	0.00136411	0	0.024729	0.0392097	0.0162644	0	0	0	0	0.0845886	0.00868602	0.00839454	0.0596259	0	0.0449407	0.0270401	0.0148404	0.0881802	0	0.00454704	0	0	0	0	0.0112316	0	0	0.0363433	0.0434187	0.102411	0.0586817	0	0	0.0367261	0.0450334	0.0320766	0.0409106	0.0458163	0.0650461	0.0592741	0.0735397	0.0850509	0.0424974	0.0795383	0.229696	0.0660959	0.108686	0.0631022	0.0671563	0.0744651	0.0357552	0.0905037	0.188038	0.00902413	0.0961399	0.0373434	0	0.00285529	0.0202518	0.0727702	0.0893045	0	0	0	0.115139	0	0.0374257	0.0445377	0.573338	0.0307618	0.0023936	0.00404066	0	0.0273786	0	0.0520746	0.00836456	0.044873	0.035103	0.0671938	0	0.0312241	0.0425915	0	0	0	0.0238635	0.0422911	0.0365425	0.0169203	0.0397866	0	0.0683707	0.0672862	0.0545619	0.10526	0	0.0347774	0.0432162	0.0369872	0.0593971	0.068084	0	0.069185	0.00432642	0	0	0.0247173	0.0633779	0	0.0490966	0.0334953	0.0666176	0.0751693	0.0376098	0	0.0568316	0	0.0300936	0	0.0290703	0	0.0251253	0.0560336	0	0	0	0.143697	0	0	0	0	0.0814129	0.0288802	0	0.0476128	0	0	0	0	0.0409234	0	0	0.0350486	0.00935992	0.0197067	0.0282509	0.0201265	0	0	0.0211962	0	0	0	0	0	0	0.14979	0	0.0477105	0.0900506	0	0	0.016957	0.0748209	0.0149003	0.00151875	0.0617599	0.025067	0.0103183	0	0.0531345	0.0178384	0	0.043022	0
TCAGCCAGTGGATGGT-1	0	0.0331461	0.00481562	0.018428	0.0182431	0.0468236	0.0372784	0.0462051	0.0535822	0	0.033098	0.0248538	0.0449494	0.0139537	0.0420843	0	0.0529087	0.0319537	0.053847	0.012382	0	0.0701354	0	0	0.0506701	0.0311885	0.0433012	0.0285214	0.0542956	0.122087	0	0	0.0377682	0.0445071	0.036687	0.0324108	0.0270487	0.0328824	0	0.0949174	0.0063294	0	0.051528	0.0249848	0	0.0302578	0.0182088	0.0970895	0.0615729	0.0597803	0.0210436	0.0991053	0	0.0250846	0.0131642	0	0.000125918	0	0.0188095	0.0429399	0.04176	0.0683695	0.00646051	0.0419568	0.0245386	0.0435155	0.0245393	0	0.0466977	0.0243286	0.0373931	0.0423873	0.0327037	0.083559	0.049162	0.0700634	0.031838	0.0403987	0.098905	0.0509314	0.0680796	0.0450491	0.013519	0.0237845	0.0289856	0	0.0654623	0.035754	0.0135983	0.0412998	0.0659133	0.017569	0.0497773	0	0.0557808	0.26574	0.0140908	0	0.0778846	0.0491496	0.0471522	0.021191	0.0680426	0.00358641	0.00249381	0.0022298	0	0	0.0293491	0.0468131	0.0129853	0.0197589	0	0.00569526	0.0391723	0.0342936	0	0	0.0728171	0.108677	0.0700584	0.047203	0.0378965	0.122831	0.00679064	0.0924786	0.0539188	0	0.044272	0.0370308	0.0979363	0.00452505	0.0249059	0.0378082	0.062322	0	0	0	0	0	0.0436295	0	0.0539349	0.0391043	0.0343731	0.0512638	0.1383	0.0389876	0.0487206	0.00834208	0.0154593	0.0214925	0.0191396	0	0.0113326	0.0632089	0.0508661	0	0	0	0	0.0357547	0	0.010092	0.0435317	0.0367011	0.00243442	0	0.0076917	0	0.00724761	0	0	0.0828961	0	0.0253217	0.00648513	0.0454486	0.0393518	0	0	0.00932185	0.0800313	0.0643921	0.0588572	0.03881	0.0487196	0	0.0618077	0.0417198	0.0713444	0.00650577	0.0138248	0.0233634	0.0360978	0.0296636	0.0758123	0.078643	0	0.0851585	0.0336691	0.0380201	0.0493319	0.085937	0.00705613	0.0322291	0.524462	0.143974	0.0379273	0.0132886	0.0304854	0.0848374	0.0199897	0.0183193	0	0.0147522	0.0166842	0	0.0229834	0.0520462	0.00854028	0.0718354	0.0263994	0.0473231	0.0812737	0.0677773	0	0	0.0252168	0.037755	0.0229875	0.117256	0.0313858	0.0671144	0.019583	0	0.0306245	0.0707813	0.0350772	0	0	0	0.0485484	0.103463	0.0640287	0.212862	0	0.070575	0.0262329	0.00118048	0.0330058	0.102964	0.102326	0	0	0.041644	0.0376202	0.0605529	0	0	0	0	0.0491421	0.0130011	0.0640347	0.0564092	0.0521015	0.0470744	0	0.00687484	0.0113944	0.0994753	0.0521699	0.0374007	0	0	0	0.0581392	0.00542432	0.0181641	0.0608503	0.0289023	0	0.0618361	0	0.0184459	0	0	0.0207623	0	0	0.00321117	0	0.535362	0.0433952	0	0	0.0153463	0.0127558	0.0343943	0.0659054	0	0.0485108	0	0	0.0696095	0.0355392	0.0487311	0.173487	0.0235018	0.0234211	0.0225104	0.0110834	0.0026083	0.0285914	0.025215	0	0.0173924	0.0656595	0.0394788	0.027632	0.00109186	0.0321399	0.0345652	0	0.0489104	0.0548496	0.0612276	0.0537694	0.0504155	0.0425833	0.0345106	0.00746182	0.0162644	0.0197642	0.00724983	0.0677562	0.0745016	0.0376668	0.0259706	0.0230551	0.0266033	0.0179023	0.0185406	0	0.0194457	0.0460421	0	0	0	0	0.00794143	0.0619887	0.0114259	0.0325988	0.0513905	0.0556139	0.0492631	0.0351118	0.0345775	0.0155524	0	0.00324633	0.0187128	0.00311797	0	0	0.0541953	0	0	0.0364268	0.0387913	0.089504	0.0563944	0	0	0	0.0459265	0.034125	0.0371397	0.0515846	0.0670159	0.0540215	0	0.0924369	0.0474882	0.0841742	0.326653	0.053772	0.0840781	0.0543201	0.0602277	0.0561675	0.0295262	0.0953786	0.0801679	0	0.0592508	0.0368584	0	0	0	0.0671563	0.0623018	0.00898824	0.00146905	0	0.0683011	0	0	0.038528	0.655367	0.0312948	0.00330052	0.00477675	0	0.0158195	0	0.0527883	0.0731824	0.0378675	0.0336642	0.0873682	0	0.0480588	0.00110313	0	0	0	0.0363876	0.0489171	0.0679801	0.028266	0.0344089	0	0.0620881	0.0700342	0.0558227	0	0	0.0427222	0.0426723	0.0427126	0.0595722	0.0646852	0	0.0549843	0.0219227	0.0378804	0	0.00833625	0.0524167	0	0.0529208	0.0144419	0.0671376	0.00728163	0.00441818	0	0.0244452	0	0.0274011	0	0.0394795	0	0	0.060808	0	0.059961	0	0.135455	0	0	0	0.00645734	0.0554569	0.0355191	0.0134662	0.0393931	0	0	0	0.0194707	0	0	0	0.0215745	0	0.0138459	0.0268518	0.0343214	0	0	0.0224029	0	0	0	0.0905037	0	0	0.145068	0	0.0120337	0.0878565	0	0	0.0352991	0.0464209	0.00881427	0.0208483	0.043122	0.0303136	0.0431969	0	0.0491142	0	0	0.172718	0
TCAGGCAAGATGGATC-1	0	0.0193815	0.0378879	0.0224454	0.0299056	0.0625439	0.0318551	0.0538979	0.0595544	0.0512417	0.144403	0.0249438	0.0434589	0.0868478	0.0435766	0.0103697	0.0714379	0.0357657	0.0409016	0.0734103	0	0.0565277	0.0326139	0.0377317	0.0675754	0.0329051	0.0394722	0.0339969	0.0367466	0.03187	0	0	0.0435783	0.054417	0.0287149	0.032155	0.0323379	0.064111	0	0.0778135	0.0391708	0	0.0645023	0.0286595	0	0.0403259	0.0285065	0.0581543	0.0728597	0.0592371	0.0513307	0.105843	0.0162416	0.0102754	0.00674902	0.0144752	0.115509	0.0463799	0.0327915	0.0539389	0.0451186	0.0688346	0.0142584	0.0240707	0.0419581	0.0516453	0.0172217	0	0.0744385	0.0280012	0.0425421	0.014833	0.0513729	0.0679312	0.0412661	0.0673612	0.0210841	0.0609629	0.0598974	0.056855	0.05566	0.0336497	0.0062082	0	0.0355588	0	0.0595955	0.0268965	0.00899415	0.0112802	0.014529	0.0339469	0.043754	0	0.0606084	0.0737146	0	0	0.0761322	0.0619268	0.0536945	0.020829	0.0739083	0.0102952	0.00281609	0	0.0286814	0	0	0.0352029	0.00231724	0.0398543	0	0.00667945	0.0414848	0	0.0473807	0	0.0566724	0.0659947	0.0624754	0.034054	0.00730487	0.0553036	0.00294846	0.0802407	0.0655958	0.152239	0.0444744	0.0275471	0.03591	0.00736651	0	0.0159693	0.0239657	0.00377099	0.0022298	0.133088	0.0163653	0.00222455	0.0217595	0	0.0550892	0.0523382	0.0437746	0.0405974	0.0387198	0.0547701	0.0338061	0.0328961	0.0391052	0.020937	0.0872193	0.0633088	0.0371017	0.0491805	0.0430289	0	0.0403778	0	0	0.0665672	0	0.00129622	0.0242842	0.0352021	0.00625393	0	0.0196698	0.00163227	0	0	0	0.0476963	0	0.0370299	0.0107512	0.0293153	0.0400118	0.0313241	0	0.00361161	0.0607025	0.0480773	0.0530649	0.0691666	0.0555439	0	0.0609051	0.0502348	0.0559898	0.00151842	0.0187566	0.022207	0.0441168	0.037667	0.0779195	0.0763564	0	0.0575831	0.0346957	0.0272758	0.0725708	0.0766859	0.0137589	0.0285814	0.312828	0.0804088	0.0527298	0.00620357	0.0852709	0.0134837	0.0384942	0	0.0299459	0.022406	0.0833683	0	0	0.108699	0.0129999	0.12489	0.0246985	0.0355356	0.0534599	0.0728087	0	0.00526468	0.0352053	0.0456798	0.0250536	0.0874944	0.00179883	0.070808	0.0265656	0	0.00328398	0.0421158	0	0	0.0530383	0	0.0053865	0	0.058069	0	0	0.0481249	0.105906	0.0121765	0.0367051	0	0.0689838	0.128017	0.00540015	0.0372679	0.0372453	0.0481239	0.00369204	0	0.000654281	0.00278069	0.0609404	0.0185503	0.063508	0.0579096	0.0404814	0.0573315	0	0.0179831	0.10536	0.0751312	0.045309	0.0605251	0.0287251	0	0	0.0392135	0.000181153	0	0.0673247	0.0702491	0	0.0276689	0.140958	0.00535704	0	0.0717733	0.0157044	0	0	0.0113908	0.0927897	0	0.0407774	0	0	0	0.0141412	0.0253002	0.0353554	0	0.0140609	0	0	0.0742534	0.0379819	0.0374412	0	0.029079	0.0495147	0.0780243	0.0243966	0.0225154	0.038575	0.0363268	0	0.0279381	0.0624605	0.0809951	0.0581206	0.0567482	0.0671417	0.0457098	0	0.0417603	0.0534547	0.0537871	0.0505358	0.0619942	0.0392206	0.0352259	0.00851113	0.0166822	0.0197025	0	0.118106	0.0656348	0.127688	0	0.0195105	0.0214802	0.028759	0.0163774	0	0.0227015	0.0450982	0	0.00104932	0	0	0.00236097	0.0426835	0	0.0908709	0.0596028	0	0.054898	0.0357172	0	0.0679808	0	0	0	0.00166392	0	0.0763903	0.0308383	0.000817851	0	0.0332662	0.0304336	0.074008	0.0470978	0	0.0408322	0.0212725	0.052098	0.0348441	0.0445437	0.0522301	0.065657	0.0584596	0	0.0658565	0.0309239	0.0707879	0.168206	0.0318256	0.0485933	0.0505014	0.0580494	0.0648603	0.0300728	0.0383438	0.26212	0.000463449	0.0984729	0.0246634	0	0.00379039	0.0408185	0	0.0653662	0.000593693	0.00833158	0.0166546	0.0829915	0.100385	0	0.0371713	0.181304	0.0352889	0.00488552	0.000266245	0.00292704	0.0182136	0	0.0526788	0.0202069	0.0436413	0.0387932	0.0974741	0	0.030777	0.0297979	0	0	0	0	0.0214815	0.047235	0.00377099	0.0270637	0	0.0654123	0.060174	0.0522669	0.061713	0.0192601	0.0270824	0.0525752	0.0255463	0.0670801	0.0466231	0	0	0.0280894	0.0424974	0	0.0250087	0.0625103	0	0.0364047	0.00226432	0.0568448	0.0566632	0.0186116	0	0.0538779	0	0.023283	0	0.0430724	0	0.0327037	0.0327912	0	0.0300555	0.0982861	0.0617239	0	0	0	0	0.0457823	0.0299707	0	0	0.0131165	0	0.104349	0	0	0	0	0.0373477	0.00266527	0.0290482	0.0368338	0.0224292	0.0272823	0	0	0	0	0.0696048	0	0.0898916	0.0272123	0.100822	0.00376977	0.0350963	0.0406372	0	0.00194873	0.0202728	0.0875952	0.023115	0.0506434	0.0350272	0.0578291	0	0	0.0622583	0.0403332	0	0.0971668	0
TCAGGCAAGCTAAATG-1	0	0.0599963	0.0147841	0.0179283	0.0211363	0.0571562	0.0175512	0.059823	0.0570371	0	0.118958	0.023782	0.0504101	0.112054	0.0500889	0	0.0763908	0.0447266	0.0539543	0.0420147	0	0.05622	0	0.0190626	0.0783706	0.0330045	0.0423501	0.0261753	0.0502767	0.0453647	0	0	0.0445666	0.0585212	0.0247695	0.0319386	0.0276456	0.0478922	0	0.0742458	0.0071108	0	0.0454262	0.0322411	0	0.0362535	0.00950559	0.0658309	0.0741223	0.0492378	0.0609654	0.0859888	0.0512341	0	0.0586903	0.0137757	0.103295	0.0263262	0.0240337	0.0587188	0.0453723	0.0624597	0.0352447	0.0326084	0.0391947	0.0416874	0.0219804	0	0.0802974	0.0187128	0.0394511	0.0497843	0.0127667	0.0674073	0.0344904	0.0687713	0.0265067	0.074309	0.0670357	0.0641054	0.0630866	0.0584041	0.0159089	0	0.0366909	0	0.0582807	0.00266959	0	0.0137666	0.0483171	0.0433482	0.0441481	0	0.053622	0.192156	0.0103433	0	0.0788358	0.0658672	0.0586805	0.0301154	0.0861597	0.00479323	0.00297339	0	0.0089775	0	0.0013355	0.0534475	0.031086	0.035855	0	0.00889387	0.0485493	0	0.0638739	0	0.0617257	0.0697184	0.0808795	0.0363886	0.0302688	0.0834751	0.0077841	0.0668832	0.0549412	0.0798356	0.0428758	0.0278736	0	0.0145798	0	0.0931598	0.0424224	0.0581716	0	0.147371	0.00482283	0	0.0263434	0.0114376	0.0136411	0.0414294	0.00962405	0.0341487	0.0995803	0.0440632	0.0324581	0.0112277	0.0264908	0.0136535	0.0328646	0	0.05177	0.0779743	0.0471207	0	0.0383211	0.157048	0	0.055945	0	0.0488859	0.0664668	0.00794484	0.0115845	0	0.0200954	0.0443823	0	0	0	0.0747878	0	0.0304854	0.0221733	0.05968	0.0338488	0.0301582	0	0.0044657	0.0697557	0.0570387	0.0617545	0.049934	0.0564322	0	0.0621502	0.0513668	0.0539413	0	0	0.00389747	0.0439973	0.0455234	0.0877768	0.0762489	0	0.0575301	0.0359241	0.0183534	0.0521441	0.114054	0	0.0269098	0.381361	0.081567	0.0545099	0.00853725	0.161595	0.0483867	0.0390212	0.0329224	0	0.0077773	0	0	0.0173307	0.100743	0.0381835	0.12973	0.0234122	0.0455646	0.0566424	0.0654292	0	0.00598835	0.0250973	0.0461445	0.0204716	0.0830348	0.00968745	0.0470514	0.0349805	0	0	0.00782219	0	0.00957235	0	0	0.0350472	0.0883526	0.0629515	0.0521661	0	0.0487774	0.070754	0	0.0247906	0	0.0947805	0.160546	0.0159573	0.0435927	0.0430409	0.0501863	0	0.0181007	0.00124684	0.0373033	0.0695403	0.0165366	0.0777407	0.0651051	0.0393206	0.0497569	0.00783438	0.0435648	0.101047	0.0713536	0.0229236	0.0529669	0.0320042	0	0.0162854	0.0496498	0.0076631	0.0106198	0.0785609	0.0415309	0	0.0204893	0.111111	0.0311482	0	0.0197272	0.0142778	0	0.00875777	0.0256388	0	0	0.0302409	0	0	0.000524659	0.016453	0	0.0538335	0.031197	0.0322706	0	0	0.0468435	0	0.0461933	0	0.0376317	0.0196829	0.0438215	0.0190626	0.0530655	0.0327267	0.0409756	0	0.00944386	0.0613064	0.0698323	0.0579748	0.0858597	0.0563403	0.0313373	0	0.0632539	0.0592576	0.0526452	0.0581532	0.0542992	0.0496094	0.0449592	0.0855777	0.0396603	0.0347756	0.00500811	0.122782	0.0348898	0.120642	0.114376	0.0187342	0.0456762	0.0296978	0.0165792	0	0.0351556	0.0486784	0	0	0	0	0.00448345	0.0495323	0.00335199	0	0.0563545	0	0.0552786	0.0167891	0.00574626	0.0388248	0.147954	0.00275446	0	0.0119922	0	0	0.0170611	0	0	0.0356642	0.029893	0.0770643	0.0593123	0	0	0	0.0558306	0.03432	0.0446101	0.0315179	0.0629046	0.0572569	0.104757	0.066685	0.0240594	0.0769999	0.220357	0.0609274	0.070825	0.045848	0.0650008	0.0442881	0.0365446	0.0621721	0.409759	0.0157048	0.081317	0.0472458	0.0543022	0	0	0.0067681	0.0676839	0.0131993	0.00713536	0	0	0	0.0235222	0.00549037	0.131073	0.0348349	0.0067553	0.0105558	0	0.0145842	0	0.0489885	0.00494678	0.0298679	0.0401532	0.0889172	0	0.0450203	0.0441521	0	0	0	0	0.0256081	0.0200525	0.0287579	0.021992	0	0.060877	0.0544986	0.0517074	0	0.0346952	0.0734523	0.0513504	0.0315472	0.0610944	0.053308	0.119922	0.0349773	0.023311	0	0	0.0447126	0.058422	0	0.0522506	0.0354559	0.0593319	0.0250882	0	0	0.053567	0	0.0138985	0	0.0173683	0	0	0.0722455	0	0.0332034	0	0.0695038	0	0	0	0	0.0730245	0.0245664	0.158972	0.0445086	0	0	0	0	0	0	0	0.0675306	0.0109549	0.0131293	0.0402239	0.0183485	0	0	0.0222455	0	0.00271588	0	0	0	0	0.131952	0	0.0673796	0	0	0.0572628	0.0347114	0.0649437	0.00941388	0.0175623	0.033778	0.013408	0.0389414	0	0.0667933	0.0508263	0	0.0942288	0
TCAGGCAAGTCGCGAA-1	0	0	0.0158147	0.0366062	0.0219607	0.0556236	0.0344287	0.0425715	0.0663135	0	0.0342896	0.0290848	0.0661113	0	0.0367892	0.0261095	0.050981	0.0350951	0.0519033	0.0340818	0	0.0639253	0	0	0.0440885	0.032584	0.0366525	0.0275721	0.056555	0.0771371	0	0	0.0339753	0.043962	0.026205	0.0056532	0.0277606	0.0417446	0	0.107109	0.0201938	0	0.0551392	0.0282152	0	0.0257856	0.0316338	0.0857017	0.0606738	0.0601032	0.0449394	0.0712156	0	0.0397355	0.0476724	0	0.0161595	0.0284249	0.0262888	0.0552707	0.0369798	0.0698492	0.0308417	0.0178623	0.0371534	0.0469945	0.0304486	0	0.0400141	0	0.0359696	0.036195	0.0207022	0.085852	0.0486751	0.0720765	0.0300327	0.0317304	0.101891	0.0639542	0.064248	0.0916484	0.0175001	0	0.02365	0	0.0648788	0.0217271	0.0168105	0.0318787	0.0426346	0.0301112	0.0430553	0.00091245	0.0642465	0.135756	0.0327537	0	0.0766769	0.043454	0.0390734	0.0261962	0.0615269	0.00353746	0.00217345	0.00193468	0.0827795	0.0103317	0.012242	0.00176015	0	0.0276782	0	0.0048341	0.0355832	0	0	0	0.109921	0.107902	0.102349	0.0706541	0	0.129339	0.00570542	0.0849513	0.0502776	0	0.0350016	0.0375843	0.0314795	0.00372263	0.034072	0.0525315	0.0246777	0	0	0	0.00205828	0	0.0305775	0	0.0833158	0.0486818	0.00744062	0.0464807	0	0.0534735	0.0260325	0.00309549	0.0205024	0.0101105	0.00293809	0.0551766	0.0350362	0.0963998	0.048661	0	4.19727e-05	0	0	0.0404267	0.0926898	0	0.00926398	0.0217109	0	0	0.0178384	0	0.0154957	0	0	0.0454068	0	0.00742807	0	0	0.0336636	0.0259998	0	0.00847263	0.075913	0.0584025	0.0664531	0.0419432	0.0465968	0	0.0672208	0.0409037	0.0625616	0	0.00299056	0	0.0283496	0.0349779	0.0704958	0.0769881	0	0.0867457	0.0294157	0.0482944	0.0514586	0.1208	0.00413303	0.0178975	0.522823	0.173254	0.0385219	0.00106611	0.0608604	0.0385493	0.0261132	0	0	0.0121906	0.0729276	0	0	0.0498004	0.0368136	0.0733559	0.0323991	0.0396809	0.0800396	0.0723994	0.00795733	0.00337108	0.0370515	0.0321153	0.0240061	0.108233	0.033016	0.0302623	0.0234968	0	0.04104	0.0600258	0	0	0.054183	0	0.0204967	0.012382	0.0468983	0.309099	0	0.0651979	0	0.0137286	0.0323266	0.0320042	0.131436	0.0683368	0	0.0381147	0.027665	0.00249665	0	0	0	0	0.0444118	0.0125156	0.0561831	0.0532138	0.0427632	0.0566864	0.000899415	0.0240258	0.0126079	0.0703043	0.0429144	0.043381	0	0	0	0.0492389	0.00624464	0.0123023	0.0574264	0.0530918	0	0.043335	0	0.0292704	0	0	0.0389545	0	0.0231254	0.0160811	0	0.291291	0.0495992	0	0.0206754	0	0.00142642	0	0.0591305	0	0.0280733	0	0	0.070198	0.0152065	0.0522133	0	0.0123475	0.0239622	0.00607105	0.0497333	0.0271324	0.0230967	0.03149	0	0.00999475	0.0661179	0.0490222	0.0728693	0.000950058	0.038157	0.044078	0	0.0645764	0.0517166	0.056462	0.0476125	0.0239413	0.0582494	0.0364478	0.0645622	0.0125432	0.0145793	0.0185538	0.0770483	0.0756558	0.0402001	0.0201994	0.0226073	0.0180236	0.0286205	0.00659456	0	0.019572	0.0496436	0.0587618	0.00263319	0	0	0	0.0916517	0.00711204	0	0.0616047	0.122377	0.0490895	0.0251029	0	0.0496927	0.198321	0	0	0.000284815	0	0	0.0104155	0	0	0.0398804	0.0327715	0.0905689	0.062132	0	0	0.00558046	0.0444387	0.0348034	0.0325927	0.0414864	0.0637839	0.0628016	0	0.0862174	0.0413845	0.0732387	0.194648	0.0626019	0.104938	0.0441489	0.0577626	0.0699889	0.0326932	0.048684	0.210703	0	0.0787039	0.0362852	0	0.000813757	0	0.00104932	0.0904748	0	0	0.0138295	0	0.112977	0	0.00463184	0.487613	0.030667	0.00550765	0	0	0.0189641	0	0.0554257	0.0033878	0.0333355	0.0343964	0.102046	0	0.032392	0.0344661	0	0	0	0	0.0253251	0.0323977	0	0.044596	0	0.0697714	0.0568466	0.0529904	0.0335126	0	0.0252836	0.0408546	0.0288442	0.060068	0.0617436	0	0.0350472	0	0	0	0	0.0429408	0	0.0474892	0.0225603	0.0403815	0.0262647	0.0203236	0	0.0516886	0	0.0461502	0	0.027106	0	0	0.0370409	0	0.0270574	0	0.132388	0	0	0	0	0.0656824	0.055751	0.0117174	0.0974991	0.000262329	0	0	0	0	0	0	0.0277969	0	0.0210375	0.0295154	0.0326454	0	0	0.0607555	0	0	0	0	0	0.0437216	0.158884	0	0.02822	0	0	0	0.0792865	0.0609289	0.0178684	0.0192467	0.0100934	0	0.0620846	0	0.0491082	0.0287251	0	0.00545645	0
TCAGGCAAGTCTGTGC-1	0.0296671	0.0514783	0.0187378	0.0363664	0.00825963	0.0550268	0.0297012	0.0495013	0.0358554	0	0.0828131	0.0213948	0.0342592	0.0395169	0.0388214	0.00200605	0.0621456	0.030551	0.0573363	0.0494858	0	0.056491	0	0	0.0660154	0.0308437	0.0334677	0.0271772	0.0470761	0.0911198	0	0.010843	0.0356941	0.0473154	0.0334103	0.0178974	0.0330239	0.0199256	0	0.0622901	0.0281418	0	0.0541071	0.0342446	0	0.0303693	0.0184351	0.0556801	0.0534134	0.0563196	0.0708385	0.0878942	0.00497285	0.0120177	0.00286178	0	0	0.00561968	0.0213551	0.0666674	0.0321914	0.0731794	0	0.0256288	0.0328727	0.0508407	0.00695863	0	0.053229	0.0155066	0.0417246	0.0382677	0.00675498	0.0776484	0.0344361	0.0829256	0.019546	0.0545875	0.0753705	0.0660754	0.057596	0.0372269	0.0108972	0	0.0312208	0	0.0631329	0.00185174	0	0.0335896	0.0472677	0.0309903	0.0434968	0.00447101	0.0734185	0.157922	0.108604	0	0.0864488	0.0541972	0.0452334	0.0366159	0.0558876	0.00770067	0.00133707	0	0	0	0.0275048	0	0.0132039	0.0109683	0	0.00529725	0.0382834	0	0.00295961	0	0.0826292	0.0846023	0.0749443	0.0457511	0.0229841	0.0741461	0.00469999	0.0841814	0.0622506	0	0.0306717	0.035175	0.000349773	0.0030692	0.136936	0.0254788	0.00511542	0.00377099	0.00165268	0	0.00391476	0	0.0217043	0	0.0792235	0.0449797	0.036281	0.0305474	0	0.046283	0.0290783	0.0644281	0.037088	0.0137152	0.0235887	0	0.0339648	0.0957378	0.0467527	0	0.0301364	0	0	0.0439277	0.190276	0.0391642	0.100495	0.0298056	0	0	0.0102556	0.0278652	0	0	0	0.053706	0.0229101	0.0137792	0	0.0571878	0.0227574	0.00742295	0	0.00574929	0.0742504	0.06536	0.059678	0.0493415	0.0533568	0	0.0733846	0.0453223	0.0760168	0	0.0153725	0.000835171	0.0429501	0.0385499	0.0660585	0.0752979	0	0.0620922	0.0400425	0.0318851	0.0702903	0.0923186	0	0.0331148	0.301482	0.119995	0.0451503	0	0.0657204	0.0259444	0.0233964	0	0.0366454	0.00913524	0	0	0.00775141	0.0830497	0	0.0735272	0.0336684	0.0436822	0.0688104	0.0763442	0	0	0.0414215	0.0391822	0.0328756	0.096957	0.018794	0.0348374	0.0263228	0	0.0228907	0.0671802	0	0.00477547	0.0114471	0	0	0	0.0635275	0.101784	0	0.0505436	0	0	0.0328818	0	0.109341	0.164874	0	0.0559873	0.0363842	0.0688027	0.0120089	0	0.00755509	0.0521511	0.0426073	0.0187484	0.0552958	0.0582334	0.044368	0.0716335	0.00482844	0.0202627	0.0264068	0.0207765	0.0344392	0.0375506	0	0	0.0150262	0.0478862	0.00168848	0.013623	0.0668285	0.0397636	0	0.0179489	0.0167891	0.00535704	0	0	0.0468538	0	0	0.00644762	0	0.055404	0.0157939	0	0.005985	0.00944386	0.0146741	0	0.0396251	0	0.0441198	0	0	0.0988911	0.0197478	0.0446932	0	0.0282022	0.0212077	0.0268326	0.0331191	0.0204467	0.0248316	0.0393599	0	0	0.0739767	0.0575191	0.0125044	0.0305153	0.0560615	0.0425063	0	0.0543737	0.0518906	0.0595763	0.053107	0.0667583	0.0470812	0.0379647	0.020316	0.016313	0.035862	0	0.109394	0.0514166	0.0602633	0	0.0256742	0.0259861	0.0323691	0.00470579	0	0.0302787	0.0448246	0	0	0	0	0	0.0273387	0.00419727	0	0.0576846	0.0498426	0.0456754	0	0.0504172	0.0143532	0.00577125	0	0.130465	0.00450707	0	0	0.00989079	0	0	0.0484593	0.0494234	0.0807882	0.0586843	0.0888423	0.00145992	0.0118287	0.0477332	0.0366651	0.0372801	0.0363872	0.0688397	0.0559941	0	0.0789345	0.0365404	0.0705823	0.280797	0.0634168	0.0697381	0.0470464	0.0555979	0.0653925	0.0340464	0.0022298	0.336831	0	0.0751128	0.0567954	0	0	0.0490031	0	0.127385	0	0.00996852	0	0.0559954	0.027632	0	0.0381782	0.176879	0.0321201	0.0039057	0.006014	0.00684818	0.0169153	0	0.0585428	0.0456004	0.0432429	0.0339987	0.0855944	0.0447272	0.014654	0.0247935	0	0	0	0.0257252	0.0120023	0.0429486	0	0.0150402	0	0.063091	0.0595576	0.0505186	0.083224	0.00998544	0.0134413	0.0486412	0.0445452	0.0641984	0.0578424	0	0	0.00912099	0	0	0	0.0426929	0	0.0428583	0.064395	0.036795	0.0565042	0	0	0.047595	0	0.0024946	0	0.035064	0	0	0.0751312	0	0.0458702	0.0288562	0.0742827	0	0	0	0	0.0596142	0.0255265	0.158622	0.0403113	0.188353	0	0	0	0	0.0470694	0	0.0453546	0.00988458	0.00634709	0.00992816	0.0178967	0	0	0	0	0.00604901	0	0	0	0.0326688	0.0654075	0	0.038222	0.0392063	0	0	0.0316894	0.0477896	0.0239544	0.0151323	0.149103	0.0432552	0.0152151	0	0.0551962	0.035021	0	0	0
TCAGGCAAGTTTGGTT-1	0	0.0415406	0	0.0544546	0.0248089	0.0616146	0.0169879	0.0519618	0.0684959	0	0.0478655	0.0170139	0.0318693	0	0.0562439	0.00570952	0.0525838	0.0418586	0.0588054	0.0282896	0	0.0618705	0	0.0281567	0.0548191	0.0289521	0.0416137	0.0353632	0.0634063	0.0728422	0	0	0.039377	0.0475737	0.0320728	0.0161595	0.0245051	0.0474132	0	0.0680811	0.0231408	0	0.0594344	0.0273669	0	0.0355683	0.02935	0.118308	0.0735589	0.0580432	0.0644949	0.0413652	0	0.0346671	0.0309072	0	0.0589507	0.0301271	0.0280779	0.0478672	0.0415514	0.0630207	0.00129622	0.0391268	0.0428511	0.0440211	0.0160619	0	0.0631452	0.0200731	0.0468126	0.0380475	0.0124388	0.0823493	0.0443502	0.0617501	0.0214817	0.0514643	0.0886707	0.0631622	0.0616577	0.0647	0.0125887	0	0.0204917	0	0.0630818	0.0279921	0	0.0183973	0.0654452	0.0311959	0.0521204	0.0036498	0.0564725	0.273151	0.0248838	0.0677685	0.0707816	0.0567533	0.0477659	0.0255719	0.0701143	0.00624483	0.00199313	0.00865687	0	0	0.0115743	0.021291	0	0.0120969	0	0	0.0474532	0.0191262	0.0152824	0.0402054	0.129591	0.0939822	0.0760018	0.0569113	0.0544838	0.108342	0.00671883	0.115969	0.0582596	0	0.0408163	0.0424147	0.0993937	0.0120171	0.00428986	0.0439074	0.068468	0	0	0	0.00849544	0	0.025607	0.0205666	0.149423	0.0483289	0.0357298	0.0570095	0.0706191	0.05551	0.0449595	0.0332634	0.0368528	0.0238751	0.0386149	0.0411857	0.0314354	0.0704417	0.0569179	0	0.00826863	0.212312	0.0289312	0.0286797	0	0.0641318	0.0756708	0.0096937	0.00894019	0	0.0161753	0.0296918	0	0	0.0543547	0.176381	0	0.00513614	0.0098223	0	0.0361801	0.0528545	0	0.00493423	0.0696029	0.0663584	0.059261	0.0571082	0.0528671	0	0.0698278	0.0442741	0.0706486	0	0.00474816	0.0380967	0.0374761	0.0531299	0.0818911	0.0844655	0	0.0865025	0.0418578	0.0672336	0.0502833	0.116517	0.0107823	0.0517664	0.470881	0.099009	0.0444501	0.00146905	0.092837	0.0277676	0.0309477	0.0178384	0	0.0276526	0.0129066	0.133054	0.00964696	0.0498091	0.0112802	0.137257	0.0272117	0.0591337	0.0786969	0.0637675	0.00932727	0	0.0617703	0.0379248	0.0283262	0.101186	0.016508	0.0718993	0.0226197	0	0.011834	0.0589526	0	0.00586761	0	0.0954879	0.0423924	0.055404	0.054477	0.190676	0	0.0745968	0.0385999	0	0.040124	0.0607293	0.0859026	0.110834	0.00579684	0.0396558	0.0301604	0.0860079	0.00979363	0	0	0.00472193	0.0472505	0.0190706	0.0702861	0.0606399	0.0433426	0.0531848	0	0.0331078	0.016155	0.129486	0.00912099	0.0383119	0	0	0.0402938	0.0703359	0.00625831	0	0.0545519	0.0825463	0	0.0164761	0.119622	0.000386591	0	0.0463799	0.0243701	0	0.0238922	0.0211128	0	0.520881	0.040945	0	0.00707318	0.0110178	0.0232735	0	0.0482214	0.0485511	0.0305755	0	0	0.0910425	0.0566976	0.056121	0	0.0202964	0.010485	0.0819218	0.0203087	0.0425723	0.0275739	0.0464728	0	0.0195173	0.0571272	0.047471	0.0525825	0.0258075	0.0450913	0.0326778	0	0.0526133	0.0547087	0.0591958	0.049223	0.0656366	0.0443076	0.0373245	0.0601026	0.00375034	0.0358126	0	0.0630328	0.0243442	0.041102	0	0.0230722	0	0.020511	0.00839454	0	0.0281341	0.0420296	0.0351522	0	0	0.0139909	0	0.0429995	0.00489682	0	0.0610403	0	0.0498125	0	0.0327787	0.0538525	0.0170514	0.00495147	0	0.00744016	0	0.0697796	0.0246784	0	0	0.045754	0.0382022	0.0943688	0.0536832	0.105282	0	0	0.0512475	0.04237	0.0303077	0.0304391	0.0641827	0.0495494	0.0150402	0.0791141	0.0521351	0.0850604	0.190661	0.0355875	0.0947514	0.0430846	0.0556207	0.0614291	0.0317873	0.0440932	0.0567681	0.00468695	0.0743946	0.0447327	0.0648828	0	0	0.0676285	0.0787565	0	0	0	0.0441667	0	0	0.022714	0.299786	0.0296929	0.00265635	0.0122629	0	0.00728877	0	0.0543163	0.0383751	0.0428965	0.0354512	0.108055	0	0.0243259	0.0422687	0	0	0	0.0527367	0.0113421	0.0426967	0	0.137329	0	0.0690236	0.0575847	0.0540503	0.0675498	0	0.04622	0.0439415	0.0480027	0.0565736	0.0620331	0	0	0.00374526	0	0	0	0.0643589	0	0.0598809	0.0131441	0.0501919	0.0435944	0.0662727	0	0.0360784	0	0.0259756	0	0.0440546	0	0	0.059575	0.0563134	0	0	0.136867	0	0	0	0.00908064	0.0821514	0.0627602	0	0	0.0516789	0.0277592	0	0.110295	0.0175586	0	0	0.0486429	0.0060021	0	0	0.0498135	0	0	0.0236097	0.0516587	0.086291	0	0	0	0.00426723	0.0641833	0.00569352	0.0409457	0.0233712	0	0	0.0778174	0.0471281	0.0362165	0.00720716	0.00474691	0	0.0586452	0	0.0500809	0	0	0.127387	0
TCAGGCTTCATTACCG-1	0	0.0243195	0.00148029	0.0444111	0.0244491	0.0616373	0.0254377	0.0496108	0.055625	0.06156	0.0831777	0.0205067	0.0412275	0.0287558	0.0517423	0	0.0696064	0.0375318	0.0455953	0	0	0.0622966	0	0.0124169	0.0709575	0.0287489	0.0382541	0.0284655	0.0575751	0.0232314	0	0	0.039412	0.0484963	0.0228024	0.0266724	0.0261514	0.0610543	0	0.0665464	0.0201603	0	0.0588387	0.0299923	0.00314795	0.0275394	0.0141967	0.0854808	0.0719267	0.0625804	0.0400839	0.102447	0.00177928	0.0476153	0.05559	0.0108968	0.0672193	0.0183747	0.0322003	0.0658706	0.0294464	0.0756462	0	0.0188162	0.0380412	0.0454453	0.0106497	0	0.0562539	0.00944386	0.0230484	0.0641898	0.00773872	0.0827162	0.0377116	0.0753238	0.027178	0.0595338	0.0863934	0.0528924	0.0624982	0.0745254	0.0244726	0.060569	0.0296603	0	0.0653499	0.0187951	0	0.038129	0.0549358	0.0324012	0.0467113	0	0.0702818	0.0781086	0.00134912	0	0.0924111	0.0515467	0.0527045	0.0133788	0.0624837	0.0048805	0.00342419	0	0	0	0.02105	0.0396371	0	0.00746402	0	0.00411043	0.0465376	0	0.0169505	0.0191086	0.0629959	0.0995323	0.084257	0.0551909	0.0135402	0.089611	0.00831874	0.13155	0.0527977	0.0583246	0.0456938	0.0222985	0.0291477	0.0051274	0.0697179	0.034857	0.0213049	0.047744	0	0	0.02478	0	0.0341304	0.0446485	0	0.0512539	0.0508654	0.0401746	0.0934942	0.0473781	0.0266574	0.0194124	0.0356316	0.0187519	0.0241763	0	0.0725023	0.0998601	0.0463437	0	0.0398321	0.144106	0	0.0455784	0	0.0393494	0.0409234	0.021561	0.0112907	0.00588642	0.0128591	0.0510668	0.0112253	0	0	0	0.0933893	0.0212625	0	0	0.0305204	0	0	0.00735011	0.07089	0.0650211	0.0516384	0.0609724	0.0538346	0	0.0677107	0.0438879	0.0672085	0.000407382	0.00902413	0.00445425	0.0340436	0.0469947	0.07792	0.0838137	0	0.0757099	0.0315277	0.0537534	0.0935012	0.108851	0	0.0221265	0.564271	0.156994	0.046621	0.0122896	0.0918429	0.0299187	0.0307417	0.00153026	0	0	0.0299056	0	0	0.0977056	0.0472193	0.0911836	0.0323342	0.0360054	0.0668836	0.07885	0	0.00524659	0.0441378	0.0514115	0.0189257	0.0973018	0.0196185	0.0205666	0.0216613	0.00480265	0.0273989	0.0414242	0.00959376	0	0.00620052	0	0.0295908	0	0.0701406	0.349273	0	0.0499493	0.0313296	0	0.0333969	0	0.26569	0.10362	0	0.0409313	0.0365081	0.0484134	0	0	0	0	0.0573409	0.0163885	0.0796226	0.0554462	0.0323556	0.0664632	0.000504935	0.0285125	0.0375791	0	0.0357306	0.0517992	0	0	0.0217838	0.0462585	0.00352393	0.00128451	0.0630996	0	0.0185649	0.0397084	0.0905911	0.0160159	0	0	0.0192414	0	0.00262329	0.00546151	0	0	0.0399606	0	0	0	0.0184614	0.0431969	0.0356674	0	0.038518	0	0	0.0573013	0.00954707	0.0363142	0	0.0355762	0.00383657	0.0679059	0.0321572	0.00851447	0.0300615	0.0561516	0	0.0370147	0.071701	0.0590007	0.0421768	0.0306429	0.0453188	0.0245945	0	0.056945	0.0524279	0.0616683	0.0514114	0.0896021	0.0671318	0.0361611	0.0345109	0.00316739	0.0028023	0	0.123896	0.0448583	0.0732824	0	0.0225902	0	0.0258601	0.013286	0	0.0317091	0.0322328	0.0689052	0.0118197	0	0	0.0038157	0.0629365	0.013408	0.0361665	0.0622481	0	0.0451118	0.000726451	0	0.0160396	0	0.00502798	0.128891	0.00683056	0	0	0.0289534	0.00709833	0	0.0365197	0.0409569	0.0858035	0.060465	0	0	0	0.0490229	0.0368889	0.0359066	0.0322017	0.0727806	0.0582161	0	0.0807956	0.0386521	0.0795565	0.256873	0.0740885	0.101903	0.0432486	0.069585	0.0599667	0.0354092	0.0299274	0.294963	0.00474816	0.0963844	0.0277672	0	0	0	0.0369885	0.0902644	0.00759375	0.00881427	0	0.0951064	0	0.00979363	0.0121678	0.390392	0.0303085	0.00262075	0.0115738	0	0.0253862	0	0.0536221	0.0141508	0.0417485	0.0338289	0.0733273	0	0.0584607	0.0409772	0.0320042	0	0	0.0136411	0.0490468	0.0354879	0.0282004	0.0216422	0	0.0666923	0.061817	0.0504519	0.158906	0	0.0795983	0.0437287	0.0174177	0.0631291	0.0627041	0	0	0	0.0208814	0	0	0.0539555	0.00815239	0.0422881	0.0244657	0.0440181	0.0185062	0.00585409	0	0.0495382	0	0.0395177	0	0.0168562	0	0.00693716	0.0213799	0	0.00479688	0	0.0929066	0	0	0	0	0.0636945	0.0358826	0	0.0386062	0.107293	0	0	0	0	0	0	0.0389451	0	0.0215494	0.0277935	0.032456	0	0	0.0435467	0	0	0	0	0	0.029241	0	0	0.0437811	0	0	0	0.01851	0.0424518	0.0426623	0	0	0.0658156	0.0176635	0	0.0572004	0	0	0.102413	0
TCAGGCTTCCCACATA-1	0	0	0.00948134	0.0443012	0.0287213	0.062719	0.0212625	0.0477734	0.0842747	0	0.0524451	0.0210276	0.0479217	0.0162533	0.0479339	0	0.0582949	0.0325958	0.0594576	0.0488562	0	0.0668664	0	0.0251836	0.0587593	0.0339442	0.0429054	0.0364515	0.0492566	0.0862881	0	0.0591116	0.0395649	0.046347	0.023099	0.0163759	0.034114	0.0473448	0	0.0855129	0.0259204	0	0.0560616	0.0321925	0	0.028614	0.0248544	0.109129	0.0681136	0.0546712	0.0716589	0.132131	0	0.0421113	0.0210102	0	0.0437775	0.0194474	0.0346398	0.0422575	0.046352	0.0641396	0.0217682	0.0161531	0.0281117	0.0439432	0.0130612	0	0.0498288	0.0287008	0.0389346	0.0269973	0.0202212	0.0817083	0.0473375	0.0696803	0.0430025	0.0394483	0.0913142	0.0573063	0.0581045	0.0415196	0.0232385	0.000524659	0.0329097	0	0.0651296	0.0269119	0	0.0562298	0.0209864	0.0190579	0.0461649	0	0.0612364	0.205601	0.064608	0	0.0783527	0.0523213	0.0463795	0.0116212	0.0643053	0.00767939	0.00338966	0.0224292	0.02565	0	0.041305	0.0279931	0	0.0209864	0	0.00665774	0.0325355	0	0	0	0.105088	0.106994	0.0917006	0.0419931	0.0171927	0.121591	0.00165976	0.0963282	0.0451027	0	0.0395884	0.0352149	0.0866853	0.00179853	0.0256466	0.019937	0.0473692	0.0291842	0.0205666	0	0.00560982	0	0.023085	0	0.0530955	0.045005	0.053176	0.0341283	0.16086	0.0488742	0.0395675	0	0.0457267	0.00561694	0	0.0577125	0.0215607	0.0731275	0.0490798	0	0	0	0	0.0420628	0	0.0178075	0.026173	0	0	0	0.0303609	0	0	0	0	0.0465516	0	0.0433534	0	0.0515477	0.035183	0.0197039	0	0.00222065	0.0753545	0.0571568	0.0500855	0.0534769	0.0515912	0	0.0613293	0.0424813	0.0598918	0.000185174	0.023426	0.0251408	0.0391336	0.0382594	0.0784001	0.0793507	0	0.0829195	0.0358172	0.0431894	0.0260651	0.0904127	5.35366e-05	0.0352816	0.383591	0.125514	0.0445428	0.0227828	0.144198	0.0403856	0.025289	0	0.055291	0.0219122	0.127072	0	0.0106963	0.0493482	0.0247756	0.134805	0.0326248	0.0501222	0.0735619	0.0705417	0.00370176	0	0.0382868	0.0360776	0.020943	0.116396	0.0199183	0.00772298	0.0198311	0.0238518	0	0.0572594	0.110928	0.00186307	0	0.0773497	0.0762504	0	0.061656	0.360066	0	0.0704136	0.00179883	0.0133788	0.0318974	0	0.139819	0.195042	0	0.0320923	0.0424072	0.0391323	0	0	0	0	0.0513031	0.012041	0.0691193	0.0617496	0.0411245	0.0534597	0.00618545	0.0653834	0.0203394	0.101994	0.0278473	0.052533	0	0	0	0.0551461	0.00310352	5.42751e-05	0.0530773	0.0151323	0	0.0574364	0	0	0.0565466	0	0.0226841	0	0.0500444	0.0196336	0	0.56978	0.0387004	0	0	0.048531	0.0137887	0	0.0544605	0.0627976	0.0549035	0	0	0.0664048	0.0491287	0.0582624	0	0.0353606	0.0166907	0.0579623	0.0354582	0.0104632	0.0319556	0.0352931	0	0	0.0628811	0.0375352	0.0456453	0.0236522	0.0393824	0.0480774	0	0.0814652	0.0558605	0.0608492	0.0526112	0.0561928	0.0418162	0.0185148	0.0471027	0.00282733	0.0219493	0	0.0736394	0.0147429	0.0383713	0.0801417	0.0264036	0	0.0311799	0.00719994	0	0.029971	0.047031	0.059986	0	0	0.063542	0.00143089	0.0782814	0	0	0.057887	0	0.0435969	0.0285737	0.0421726	0.0246964	0.0996852	0	0.0727527	0.00201369	0	0	0.0194512	0	0	0.0409785	0.0370726	0.0991279	0.0471702	0	0.0328026	0.00558046	0.0489079	0.0365658	0.0441837	0.0383679	0.0613858	0.059048	0	0.0808354	0.038569	0.0843402	0.261175	0.0620772	0.0907086	0.0466142	0.0594947	0.0683419	0.0363133	0.0525315	0	0	0.0829674	0.0450237	0	0	0.0859391	0.0506296	0.0655276	0	0.00421826	0	0.0549461	0	0	0.0281196	0.630594	0.0325699	0.00184266	0.0142676	0.0373336	0.0141127	0	0.0535095	0.0894918	0.0411493	0.0388266	0.1153	0	0.0616634	0.0207846	0	0	0	0.0215618	0.0240754	0.0537251	0.00803384	0.0478314	0	0.0752745	0.0566652	0.0557355	0.00150839	0.0113733	0	0.0430056	0.0380317	0.062412	0.0655593	0	0.0365163	0.0114618	0	0	0.0233182	0.0459349	0.0167891	0.0507524	0	0.0350378	0.0622595	0.01701	0.0439906	0.0536318	0	0.0916272	0	0.0426527	0	0	0.06149	0	0.0580123	0	0.130076	0	0	0	0	0.0741846	0.0446337	0	0.0510668	0.214323	0	0	0	0	0	0	0.0239271	0	0.0029944	0.0226007	0.0226041	0	0	0.0389822	0	0.054009	0	0	0	0.0572928	0.189839	0	0.0626912	0.0140227	0	0	0.0473452	0.0752772	0	0.00187773	0.016939	0.0110178	0.0742101	0	0.0492806	0.0520724	0	0.0986359	0
TCAGGCTTCGGTAATA-1	0	0	0.0169203	0.0234747	0.0098486	0.0574027	0.0276247	0.0495513	0.0685461	0	0.0396429	0.0239282	0.0553526	0.00379541	0.0514943	0	0.0625596	0.0390048	0.0607975	0.0342078	0.00591434	0.0640784	0	0	0.05316	0.0314962	0.0544602	0.0260685	0.059627	0.0535884	0	0	0.0368509	0.0462687	0.023057	0.0161857	0.0257843	0.0647498	0	0.105522	0.0149584	0	0.0595075	0.0224397	0	0.031487	0.0247824	0.0958193	0.0773527	0.0576753	0.0796528	0.145358	4.56225e-05	0.015819	0.00844224	0	0.0023085	0.002565	0.0244606	0.0500748	0.0361677	0.0695663	0	0.0161849	0.0353923	0.0454183	0.0212625	0	0.0608066	0.0291089	0.0470119	0.0313759	0.0207459	0.0829732	0.0572186	0.0642993	0.0483599	0.0496253	0.0913027	0.0493473	0.05903	0.0981828	0.013804	0	0.0314464	0	0.0655388	0.019397	0	0.025081	0.0201953	0.0443975	0.040638	0.00132305	0.0587839	0.223242	0	0	0.0733826	0.0494208	0.0475962	0.0220304	0.0757321	0.00909267	0.00324579	0.00350866	0.0524659	0	0.0423861	0.00108317	0.0139472	0.0290245	0	0.0051308	0.0364588	0	0.00887884	0.0317557	0.108448	0.103526	0.0856834	0.0419971	0.0268989	0.119895	0.00807536	0.0868637	0.066116	0	0.0377278	0.0306672	0	0.00600431	0.0228072	0.0463339	0.0660133	0.00623033	0	0.0168474	0.0108362	0	0	0.0362015	0.174082	0.0519985	0.0219085	0.0226215	0.0898216	0.0466219	0.0343681	0	0.0240891	0.0126289	0.000503673	0.0263204	0.00132545	0.0656823	0.0576627	0	0.035341	0	0	0.0441712	0	0.0138572	0.0452706	0.0397492	0	0.0040821	0.00318755	0.0314407	0.000146416	0	0.0493179	0	0.12242	0.00267852	0.0108888	0	0.0528362	0.0362986	0	0.00662778	0.0795228	0.0615535	0.053533	0.0526781	0.0541021	0	0.0648612	0.0448526	0.0624799	0	0	0	0.0363411	0.0487817	0.085883	0.0803931	0	0.0935312	0.0339939	0.0312607	0.0501294	0.166478	0.00632803	0.0297125	0.589389	0.164572	0.0435833	0.00546485	0.0485448	0.0426417	0.0264294	0.0260143	0.013399	0.067681	0.0475341	0.118573	0	0.0531496	0.00859858	0.122856	0.0359673	0.0371989	0.0738574	0.0688639	0.0194415	0	0.0217767	0.0356972	0.0225323	0.124329	0.0182694	0.0663589	0.0215918	0	0.0158564	0.0503911	0	0	0	0	0.00706541	0	0.0655323	0.264578	0	0.0660418	0.00382252	0.0141877	0.0294305	0.0510231	0.106134	0.0706978	0	0.0381568	0.0380327	0.072801	0	0.0286595	0	0	0.0481959	0.0199675	0.073981	0.0618988	0.0465383	0.0567791	0.00663516	0.0338315	0.0186753	0.0992655	0.0318562	0.0291205	0	0	0.0136411	0.0540494	0.00535596	0.00873829	0.0612212	0.0163657	0	0.0290679	0.109595	0.0120672	0	0	0.028367	0	0	0.0121493	0	0.340399	0.0516708	0.0360849	0.00326454	0.0048531	0.0116983	0	0.0480039	0.0199774	0.0200985	0.0914218	0	0.0687941	0.0317032	0.0565718	0	0.0221938	0.0252656	0.0306801	0.0536901	0.0679958	0.0335279	0.026152	0	0.0235047	0.0621931	0.0416272	0.0513291	0.0392502	0.0236867	0.0441647	0.0135756	0.0700441	0.0551189	0.070774	0.0566012	0.0449759	0.0504777	0.0343158	0.0248047	0.025514	0.0268008	0.0120672	0.0740549	0	0.0448683	0.0741081	0.0332071	0	0.0262582	0.00551296	0	0.0470241	0.0537829	0.00961875	0	0	0	0	0.0747047	0.00215693	0.038475	0.0607269	0.0662382	0.0473598	0	0.0119422	0.0402114	0.120409	0	0.0389997	0.00949883	0	0	0.00153511	0	0	0.0391021	0.0360316	0.0871974	0.0449708	0	0	0	0.0486216	0.0363229	0.0363687	0.035444	0.065098	0.0630758	0	0.0796354	0.045484	0.0869948	0.315215	0.0611507	0.0848958	0.0654005	0.055994	0.0637616	0.0275785	0.0270418	0.0185729	0	0.0647877	0.0616805	0.059986	0.00577482	0	0	0.0737953	0	0.00367261	0	0.121149	0.105456	0	0.0379662	0.561248	0.0279565	0.00423287	0	0	0.0155339	0.012777	0.0548706	0.0320192	0.0427492	0.0347163	0.137286	0	0.0432137	0.0158608	0.0572928	0	0	0.0273838	0.0341913	0.0485992	0.0153791	0.00940014	0	0.0663158	0.0546181	0.0540103	0	0.0288055	0.00389747	0.0444809	0.0449514	0.0625414	0.0639434	0	0.0260231	0.0157075	0.081532	0	0	0.0507819	0	0.0498335	0.0167339	0.0469092	0	0.010217	0	0.0252354	0	0.0340731	0	0.0157566	0	0	0.0594176	0.0281567	0.06918	0	0.170793	0	0	0	0	0.058728	0.04128	0.0309549	0.0371633	0.220881	0	0	0	0.00951382	0	0	0.0184867	0	0.0174289	0.00683402	0.0525388	0	0	0.0269675	0	0.0323437	0.0735688	0	0	0	0.087618	0	0.0543636	0.0683011	0	0.00974367	0.0120881	0.0498654	0.0135812	0.000469432	0.0328287	0	0.000408068	0	0.0525449	0.0335126	0	0.105771	0
TCAGGGATCATGCGGA-1	0.0724983	0.0690081	0.0209114	0.0424124	0.0224404	0.062252	0.0424256	0.047408	0.0634	0	0.0785329	0.0140234	0.0185537	0.036101	0.0377867	0.0273131	0.0521025	0.03009	0.0494963	0.0581742	0	0.0525569	0	0	0.0614882	0.028797	0.0320809	0.0234495	0.0308687	0.0229142	0	0	0.033567	0.0450435	0.0162742	0.0143297	0.0228774	0.0447215	0	0.066835	0.0178384	0	0.0466408	0.0296094	0	0.0244479	0.0260786	0.0773955	0.0484686	0.0684054	0.042898	0.0587618	0	0	0.0236812	0	0.00436516	0.0228751	0.0197918	0.0740763	0.0283643	0.0931517	0.00405325	0.00912589	0.0312878	0.0528563	0.00463909	0	0.0438621	0	0.0347373	0.0488257	0.0217733	0.0814742	0.0366387	0.0910497	0.0209342	0.0488993	0.0787501	0.0526961	0.0596448	0.0916722	0.0150976	0	0.0336527	0	0.0656158	0.00277761	0.0172174	0.0253205	0.0151748	0.0223973	0.0471221	0.0298828	0.0842033	0.167497	0.0218108	0	0.0958115	0.0525926	0.0477303	0.0217733	0.0468117	0.00566802	0.00212549	0	0	0	0.0173296	0.001794	0	0.0133244	0	0.00596302	0.0430822	0	0.0144214	0	0.0564423	0.101689	0.0517527	0.0580094	0.0340625	0.078683	0.00393394	0.123443	0.0403046	0	0.037318	0.027567	0.0139326	0.00183045	0.0502747	0.0420055	0.0132664	0.0355129	0	0	0.00526677	0.0301364	0.00979363	0	0.04617	0.0473434	0.0161213	0.0291313	0	0.0487266	0.0285477	0	0.0425064	0.026665	0	0.00743267	0.0598443	0.0985984	0.0387906	0	0.0632529	0	0	0.0447871	0	0	0.0208664	0.0706291	0	0	0.0137104	0	0.00197662	0	0	0.0696366	0	0	0.00311355	0.0172482	0.0237117	0	0	0.00492447	0.0782732	0.0589379	0.0526678	0.0499222	0.0529736	0	0.0735352	0.0425041	0.0768587	0	0.00577125	0.0329571	0.040788	0.0239446	0.059139	0.0834784	0	0.0474048	0.028218	0.0404341	0.0747114	0.0997709	0.00658501	0.0298352	0.550564	0.158128	0.0384108	0	0.0255702	0.037054	0.0555468	0	0	0.0256157	0.00529906	0.111018	0.0233219	0.116866	0.000932727	0.0755402	0.0527226	0.0253566	0.0675348	0.0867577	0	0.00177902	0.015939	0.0362781	0.0200291	0.0959227	0.0172201	0.0358867	0.0186588	0	0.00888034	0.0253744	0	0.000449708	0.0171707	0.0640084	0.0302204	0	0.062378	0	0	0.0416041	0.0166392	0	0.0346294	0.0510231	0.242003	0.123557	0	0.0468117	0.0289605	0.0166263	0	0	0	0	0.0556682	0.0146883	0.0728486	0.0568473	0.0204468	0.0754084	0	0.00752614	0.0208737	0.0581322	0.0366723	0.0387222	0	0	0	0.0509867	0.00126123	0	0.0427322	0.0262514	0	0.0255518	0.0508336	0.000579886	0	0	0.0230614	0	0.0183227	0.00800263	0	0.163484	0.037651	0.0038475	0.0300804	0	0.00533677	0	0.0339563	0.0153765	0.0233917	0	0	0.0895749	0.0298798	0.041483	0	0.0260892	0.0292087	0.0792235	0	0	0.0284891	0.047851	0	0.0203568	0.0811923	0.0628354	0.0395826	0.00904682	0.0407326	0.0226226	0	0.0614545	0.0540764	0.054196	0.0481192	0.0387283	0.0708995	0.0436177	0.0139035	0.0134468	0.00907351	0.0129257	0.124918	0.0494753	0.0656673	0	0.0209906	0.0367261	0.0253754	0.00608604	0	0.0320444	0.0376535	0.0181882	0.0051476	0	0	0	0.0295953	0	0	0.0560738	0	0.0437167	0	0	0.0118048	0	0	0.0438965	0	0	0	0.0174498	0	0	0.0377502	0.0487623	0.0879176	0.0528251	0	0	0	0.0498205	0.0343702	0.0444441	0.0332598	0.0805724	0.0629944	0	0.0861612	0.0437292	0.0713074	0.410388	0.0788775	0.103516	0.0391288	0.0625767	0.0686123	0.0227257	0.0258176	0.379748	0.00456453	0.0898033	0.0283757	0	0	0	0.0149003	0.10648	0	0.0121091	0	0.0100162	0	0	0.012825	0.478535	0.0281939	0.000728928	0	0.000994091	0.0135183	0	0.0642637	0.0269825	0.0423526	0.0333411	0.0696547	0	0.0393175	0.0399279	0	0	0	0.0167552	0.0181214	0.0287566	0.0253476	0.0490556	0	0.0682474	0.0571518	0.0472071	0.0554171	0.00976543	0.00494678	0.0439601	0.0136556	0.0670791	0.0577923	0	0.0173487	0.000758738	0.00755509	0	0	0.0470847	0	0.0200705	0.0485724	0.0291178	0.017902	0	0.00137219	0.0521939	0	0.0293611	0	0.0299182	0	0	0.0313746	0	0.0438465	0.129766	0.0795773	0	0	0	0.0179595	0.0623129	0.0283933	0.122246	0.0348898	0.151626	0	0	0	0	0	0	0.019135	0	0.016354	0.0100358	0.0200391	0	0	0.0205142	0	0	0	0	0	0	0.048531	0	0.036101	0	0	0	0.0134732	0.0643049	0.0248239	0	0	0.0569546	0.0394077	0	0.0569514	0	0	0	0
TCAGGGATCCGTGACT-1	0.0588572	0.0399358	0.0124794	0.0404037	0.0448209	0.0759985	0.0224444	0.0461414	0.0651972	0	0.0545527	0.0161557	0.047275	0.0012949	0.0480601	0	0.0558882	0.0374736	0.0495197	0.0278699	0	0.0659008	0.0138397	0.0480063	0.062806	0.0278342	0.0424452	0.037394	0.048973	0.0362869	0	0	0.0349961	0.0447825	0.0301336	0.0135821	0.0254042	0.0453488	0	0.0863261	0.0143556	0	0.0469599	0.0230088	0	0.027474	0.0170154	0.0969238	0.0573817	0.0629383	0.0534198	0.104987	0	0.0134431	0.0367738	0.00694164	0.0119412	0	0.0263022	0.0621815	0.03726	0.0748466	0.00909409	0.0287767	0.0332718	0.0484677	0.0280647	0	0.0481671	0.00318682	0.0341435	0.0391098	0.036901	0.0863902	0.0427266	0.0780368	0.0368434	0.044059	0.0956907	0.0887768	0.0613301	0.101402	0.024529	0.00810307	0.0292422	0	0.0657758	0.0134714	0	0.0233701	0.0366131	0.0440855	0.0459141	0	0.0695637	0.293743	0.0441463	0	0.0871823	0.0578001	0.0457896	0.0293022	0.0581542	0.00315647	0.00360835	0	0	0	0.0265191	0.10852	0.0327475	0	0	0.00793863	0.0364922	0	0	0	0.0659229	0.117308	0.0869868	0.0655946	0.0305513	0.120389	0.00339532	0.0998798	0.056717	0	0.0369761	0.0339226	0.0389997	0.00664071	0.0317264	0.0350538	0.0534403	0.0262985	0	0.0306051	0	0	0.0441082	0.0390346	0.125184	0.0362334	0.0461912	0.0424719	0.0294858	0.0420256	0.0340144	0	0.0374815	0.0242084	0	0.0483561	0.0100182	0.0717783	0.0516128	0	0	0	0	0.0511585	0	0.0531757	0.0253635	0.0223355	0.00302204	0	0.0115029	0.0340834	0.0182777	0	0	0.0863302	0	0.00510852	0.0123682	0.101259	0.028474	0.012242	0	0.00601284	0.0825275	0.0608269	0.0610179	0.0430427	0.050673	0	0.0695529	0.0394941	0.0777711	0	0.00999475	0.0180097	0.0362448	0.0403426	0.0692571	0.0786851	0	0.0717325	0.0329847	0.0287951	0.0416649	0.118102	0	0.022449	0.586503	0.124636	0.0407437	0.0109297	0.0905727	0.0387198	0.0343065	0	0.0731294	0.0803345	0	0	0.0160444	0.0697937	0.0435467	0.109172	0.0321678	0.0467667	0.0738564	0.0830781	0	0.000904584	0.0159456	0.0396469	0.0307084	0.107579	0.00232349	0.0174187	0.0169495	0.0119864	0.0212001	0.0538252	0	0	0	0.0930895	0.0420427	0	0.0569931	0.191276	0	0.0607194	0.0879928	0.0197403	0.0275112	0.22075	0.184503	0	0	0.0494678	0.0366979	0.0376126	0.0182659	0	0.00075304	0	0.0422061	0.0211431	0.0650395	0.0571357	0.0337076	0.064801	0	0.00857546	0.0188233	0.0943337	0.0641429	0.0369589	0	0	0.0241763	0.0554495	0.00546876	0.00803271	0.0501078	0.014672	0	0.00898363	0.0211029	0	0	0	0.0394968	0	0.00528695	0.00935536	0	0.359706	0.0498805	0	0	0	0	0	0.0687256	0.00718379	0.0174025	0	0	0.114801	0.0243407	0.04446	0	0.0423464	0.0464651	0.0794733	0.0261892	0.00635587	0.0267593	0.0346249	0	0	0.0752902	0.0540797	0.0269616	0.0102947	0.0270328	0.0297811	0	0.0696149	0.0557988	0.0585746	0.0570639	0.0485219	0.0536993	0.0323813	0.0413606	0.0132331	0.0138016	0	0.0831755	0.011595	0.0456303	0.0973242	0.0145625	0	0.0192339	0.011373	0	0.0322005	0.0467965	0	0	0	0	0	0.0802897	0.050717	0.0190976	0.0613163	0.100735	0.0444302	0	0	0.0278819	0	0.00818687	0.0578874	0.00904912	0	0	0.00223466	0.00333313	0	0.0311676	0.0376817	0.102903	0.0636259	0	0	0	0.0464974	0.039977	0.0439743	0.0310345	0.0689199	0.0651838	0	0.0890533	0.0437569	0.0860416	0.421091	0.0390257	0.0990299	0.0487396	0.0567178	0.0688054	0.0299944	0.0240906	0.570094	0.00813221	0.102344	0.0331637	0	0.00268397	0	0.118468	0.115739	0.00298227	0	0.0215245	0.097682	0	0	0.0305574	0.665222	0.0288064	0.0021122	0.000344552	0	0.0150358	0	0.0561866	0.067666	0.0396749	0.0323289	0.113251	0	0.0172453	0.0208787	0	0	0	0.0162137	0.0131577	0.0440818	0	0.0290311	0	0.0739925	0.0709537	0.0516892	0.167891	0	0.0134413	0.0403132	0.0413828	0.0647822	0.0713438	0	0	0.00456857	0.0458552	0	0	0.0661369	0	0.0479926	0.02187	0.0535497	0.0400331	0.0262882	0	0.0481909	0	0.0410026	0	0.0725289	0	0	0.0356768	0.0228227	0.0056963	0.0853445	0.121751	0	0	0	0.0120268	0.0727199	0.0185517	0.126967	0.0370759	0.0863064	0	0	0	0.0406436	0.0347274	0	0.0287994	0	0.00711489	0.0248877	0.0432115	0	0	0.0311123	0	0.00172829	0	0	0	0.0259531	0.0632214	0	0.0384006	0	0	0.0178384	0.00545645	0.0932752	0	0	0.0407235	0.050717	0	0	0.0504757	0.0364638	0	0	0
TCAGGGATCGTCCCGA-1	0	0.0562928	0.0110366	0.0358867	0.0282566	0.0636289	0.0393108	0.0449641	0.064801	0	0.0514107	0.0190639	0.0539264	0.0367931	0.0421767	0.0113573	0.0564321	0.0325914	0.0468835	0.0216159	0	0.0608873	0	0	0.0546898	0.0344595	0.0406135	0.0198319	0.062506	0.0482686	0	0.044596	0.0355697	0.0445741	0.0249346	0.0183827	0.0222915	0.0530704	0.0578624	0.0797154	0.0349066	0	0.0542378	0.0392331	0.02795	0.0260368	0.022262	0.097929	0.0667928	0.0596973	0.0345703	0.0750815	0	0.0363896	0.0377993	0.00788334	0.0233788	0.00788154	0.0138982	0.0516162	0.0413345	0.0681588	0	0.00944386	0.0285994	0.0486835	0.0133558	0	0.0405895	0.0101434	0.031809	0.039045	0.0226915	0.0825857	0.0407674	0.0741721	0.0147491	0.0488798	0.0941924	0.0419863	0.0670633	0.0644138	0.012548	0	0.0370718	0	0.0648166	0.0271897	0	0.0386537	0.0529663	0.0280196	0.0352993	0	0.0633416	0.114376	0	0	0.0734967	0.0508409	0.0454619	0.011595	0.0620144	0.00797311	0.00118935	0	0	0.0148519	0.0115107	0.0506719	0.0160021	0.0194025	0	0.00188877	0.0208059	0	0	0	0.0797758	0.0993872	0.0894953	0.0417978	0.0127936	0.115401	0.00081392	0.0792121	0.0561878	0	0.0425356	0.0310933	0	0.00290744	0.0503673	0.0300367	0.0496927	0.00914874	0	0.00577125	0	0	0	0	0.0603358	0.0453929	0.0272823	0.0351572	0.254565	0.0549767	0.0244448	0	0.0331123	0.0264552	0.00927597	0.100035	0.0226432	0.0624344	0.0455541	0	0.0296327	0	0	0.0530721	0	0.0335782	0.0202069	0.0220856	0	0	0.0242927	0.0270102	0.0089314	0	0.00188877	0.0907183	0.0255334	0.00938863	0.0175116	0.0129853	0.0290011	0	0	0.00276727	0.0722752	0.0615047	0.0515918	0.0428304	0.0489457	0	0.058381	0.0407048	0.0569738	0.00361706	0	0.0349487	0.0339304	0.0310788	0.0771326	0.084777	0	0.0752936	0.0340019	0.0381874	0.0269325	0.0994068	0.00534296	0.0293128	0.495147	0.121115	0.0387016	0.0187786	0	0.024436	0.0198173	0	0	0.028455	0.0874607	0.115215	0.00355414	0.0590279	0.0139618	0.0770285	0.0285008	0.0498541	0.075291	0.0712407	0	0.00182726	0.0203289	0.0344666	0.0189058	0.108425	0.0183443	0.0497796	0.0214527	0	0.0446349	0.0514404	0	0	0	0	0.00517664	0	0.0523454	0.451357	0	0.0579523	0	0.0154337	0.0237756	0.0626967	0.123419	0	0.00505464	0.0410786	0.0325602	0.0465137	0.00388636	0	0	0	0.0502642	0.0128726	0.06004	0.0607142	0.0479301	0.056153	0	0.0490285	0.0179897	0.0745016	0.0407082	0.0367656	0	0	0.0190556	0.0476934	0.00125098	0.00495712	0.061244	0.0131625	0	0.0380148	0.154366	0	0	0.0342078	0.0234623	0	0.0131568	0.0267639	0	0.376495	0.0396307	0	0.0272823	0	0.0122885	0	0.0584183	0	0.0492857	0	0	0.0469144	0.0137787	0.0527943	0	0.0130374	0.0209372	0.0316794	0.031086	0.0121421	0.0281187	0.0205818	0	0.0185992	0.0661633	0.0400632	0.0315961	0.0157114	0.0486942	0.0284672	0	0.0734176	0.0533844	0.0622247	0.0531012	0.0514769	0.04752	0.0222723	0.0371925	0.0110373	0.00108635	0.0143089	0.0812924	0.0432844	0.0510093	0	0.0285491	0.0303068	0.0222807	0.0122205	0	0.0248277	0.0492646	0	0.00374191	0	0	0.00946771	0.0540455	0	0.0544946	0.0632505	0	0.0475439	0	0	0.0334283	0	0.00400052	0	0.00379253	0	0	0.0172749	0	0	0.0344479	0.034194	0.0953032	0.0482066	0.0123586	0	0.00829915	0.0477387	0.0360669	0.0386588	0.0517379	0.0673374	0.0560421	0	0.0812962	0.0370145	0.0765789	0.129276	0.059733	0.0804886	0.0461789	0.0686313	0.0654644	0.0301359	0.0066894	0.227177	0	0.0823562	0.0305889	0	0.0039974	0	0	0.0686064	0	0	0	0	0.0851696	0	0.0186757	0.542725	0.0330312	0.00405827	0	0	0.00957005	0.0293809	0.0504635	0.020027	0.0449433	0.0371632	0.156011	0	0.0546467	0.0191164	0	0	0	0.0145889	0.0442128	0.0605666	0	0.038475	0	0.0602102	0.0703167	0.0531669	0.0921432	0	0.0203368	0.0453087	0.0507783	0.0604265	0.0722368	0	0.0121021	0.00665106	0.0620147	0	0.0123003	0.0595077	0	0.062113	0.0269233	0.0423643	0.00473783	0.0394875	0	0.0606791	0	0.0527431	0	0.0638993	0	0	0.0601522	0	0.0678309	0.00856943	0.110784	0	0	0	0	0.0599434	0.0415406	0	0.0420602	0.185205	0	0	0	0.00524659	0	0	0.0229914	0.00295908	0.0258235	0.0211747	0.0145156	0	0	0	0	0	0	0	0	0	0.091553	0	0.0421067	0.0248975	0	0	0.00742917	0.047858	0.0283915	0	0.0349273	0.00938557	0.0822549	0	0.0487269	0.0575157	0	0.0996852	0.0797482
TCAGGGATCTAATCGT-1	0	0.0349978	0	0.0465098	0.0322141	0.0551776	0.0175733	0.0571286	0.0549664	0	0.0719761	0.0232349	0.0252864	0.0485142	0.0429623	0.0245047	0.0733006	0.0469076	0.0587771	0.0426443	0.0108906	0.0535781	0.0108335	0	0.0714969	0.0329942	0.0322619	0.030003	0.0422007	0.0338222	0	0	0.0414237	0.0466833	0.0368884	0.0123557	0.0167279	0.062001	0	0.0487277	0.0446183	0	0.0566536	0.0357149	0	0.0318362	0.0189494	0.0843762	0.0498402	0.0500738	0.0308309	0.0535152	0	0.00538518	0.0204379	0.011973	0.0357817	0.0351172	0.0313913	0.064317	0.0397595	0.0668514	0.0271588	0.026694	0.0377431	0.0501528	0.0273283	0	0.0518582	0.00526602	0.0408665	0.0613009	0.0429127	0.067242	0.030364	0.0683882	0.0282403	0.0553277	0.0643469	0.0690496	0.0620688	0.0765764	0.0264679	0	0.0431959	0	0.0604127	0.0116042	0	0.0138578	0.037727	0.0298488	0.0463824	0.00561157	0.0646729	0.120212	0.0498426	0	0.0761218	0.0542771	0.0524659	0.0347849	0.0574547	0.00860952	0.00476701	0	0	0	0.0630863	0.0574417	0	0	0	0.0159062	0.0445058	0.00958695	0.0274706	0.0598664	0.0781282	0.0705485	0.0572862	0.0573058	0.043244	0.0737271	0.0059847	0.0909637	0.0543852	0.0119797	0.0492873	0.0392509	0.0443045	0.00498905	0.019937	0.0271511	0.0149715	0.0277086	0	0	0.0662483	0	0.0144327	0	0	0.0402259	0.0307164	0.0299972	0.106611	0.0494391	0.0260522	0	0.0303352	0.0230603	0.0141448	0.0151277	0.0263434	0.0950382	0.0434369	0	0.0208604	0	0	0.0474774	0	0.0156472	0.0186179	0.0219357	0.0126478	0	0.0143638	0.0356379	0	0	0.0252536	0.0659162	0	0.0113768	0.0139164	0.0977833	0.0291388	0.0258832	0	0.0067986	0.0608345	0.0530063	0.0439871	0.0495331	0.0564273	0	0.067333	0.0513772	0.0575521	0.00258009	0.000734523	0.0373043	0.0432452	0.0375509	0.0674775	0.0722781	0	0.0569953	0.0415329	0.0276556	0.112277	0.0814399	0.0136733	0.0409234	0.420252	0.0747037	0.0508655	0.0146149	0	0.0471668	0.0413498	0.0314358	0	0.00685143	0	0.0459601	0.0270453	0.0704125	0.052874	0.0590723	0.0181148	0.055585	0.0578538	0.0657537	0	0.000168856	0.0383599	0.0473189	0.0471308	0.0716553	0.0170139	0.0452466	0.0291745	0.0184438	0.0319265	0.045383	0	0	0	0	0.000279818	0	0.0486556	0.103583	0	0.044805	0	0.0150402	0.0375751	0	0.0934247	0.01351	0.00822819	0.0253283	0.0259898	0.0395484	0	0.0220357	0	0	0.0495681	0.0194146	0.0564181	0.0512035	0.0378571	0.0603163	0.00997247	0.051706	0.0289335	0.0990556	0.0541071	0.0366867	0.0194561	0	0	0.0472825	0.0070923	0	0.0571075	0.0447341	0	0.0304302	0	0.0232231	0.00571295	0.0882476	0.0407701	0.0217733	0	0.00666254	0	0	0.0363151	0.0247756	0.0360654	0.0089192	0.0220849	0.0012242	0.0499828	0.026354	0.0340625	0	0	0.0767207	0.0243407	0.0552466	0	0.0274979	0.0316845	0.0478939	0.0179696	0.0247039	0.028521	0.0378146	0.12361	0	0.0671197	0.0505592	0.0548852	0.0323303	0.0552176	0.0353678	0.0299711	0.0724636	0.0561492	0.0570595	0.0536542	0.0461821	0.0426539	0.0455799	0.00749096	0.0169931	0.0527128	0.0239912	0.0828153	0.0564533	0.0639135	0	0.0343033	0.0345658	0.0277603	0.00659456	0	0.0409441	0.0456666	0	0	0	0	0	0.0645613	0.0308966	0.0567331	0.0557771	0	0.0494259	0.00827347	0.0428222	0.0555389	0	0	0.0699545	0.00321291	0	0	0.0192181	0	0	0.0442809	0.0412297	0.061545	0.0459245	0	0	0	0.0537214	0.0392172	0.050112	0.031344	0.0665429	0.0644647	0	0.0717876	0.0342104	0.0632906	0.142602	0.0619991	0.0573225	0.044289	0.064475	0.0566471	0.0320013	0.0151495	0.167366	0	0.0890851	0.033199	0.00725778	0.00616028	0	0.0136936	0.108901	0.00614403	0.0130115	0	0.0733569	0	0.0725778	0.0270491	0.187007	0.033867	0.00681294	0.0012999	0	0.0139732	0.0211715	0.0562661	0.0576825	0.043986	0.0393588	0.0679433	0.0626967	0.0283042	0.0461296	0	0	0	0	0.0285792	0.0233736	0.0208224	0.00848199	0	0.06314	0.0635714	0.0518542	0.0605325	0.00429882	0.0935892	0.0486287	0.0608508	0.0616775	0.0560735	0	0	0.00122689	0	0	0.0507753	0.0567102	0	0.0416209	0.0381897	0.0425334	0.0506534	0	0	0.0653686	0	0.0263121	0	0.0380776	0	0.00961875	0.0112539	0	0	0.120322	0.067645	0	0	0	0	0.0733876	0.0311435	0.0648828	0.042235	0.0779119	0	0	0.0523493	0.053865	0	0.0855777	0.0166621	0.0132634	0.0609116	0.0461431	0.0259998	0.055847	0	0.045383	0	0.0403062	0	0	0	0	0	0	0.0519971	0	0	0.124419	0.050829	0.0170856	0.0151402	0.0286629	0.103283	0	0.0626676	0	0.0575223	0	0	0	0
TCAGGGATCTCAGCAC-1	0	0.0496883	0	0.0381352	0.0350922	0.0583385	0.0356658	0.0483418	0.0626688	0	0.0562156	0.0341665	0.0541577	0	0.03849	0.0117894	0.0646365	0.0356636	0.0599233	0.03383	0	0.0546843	0.0180369	0	0.0617845	0.0292213	0.0430895	0.0313965	0.0504316	0.0322116	0	0	0.0377845	0.0499292	0.0145114	0.0169137	0.0229089	0.0291072	0	0.0690714	0.0197026	0	0.0626093	0.0307264	0	0.0228472	0.0140629	0.0924725	0.0649584	0.0595313	0.041553	0.0435743	0.00793832	0.0135223	0.0205094	0	0.0361385	0.0325055	0.0282914	0.0632039	0.0397452	0.0703217	0.0260272	0.0193885	0.0338262	0.0510752	0.0173045	0	0.0500195	0.0360072	0.0350545	0.0486832	0.0197622	0.0774101	0.0359864	0.0802891	0.0216772	0.0391887	0.0802683	0.0574394	0.0639886	0.0479824	0.0139074	0	0.026889	0	0.0631386	0	0	0.0248187	0.0142707	0.0301466	0.0439843	0	0.0700857	0.329027	0.0518663	0	0.0825218	0.0576266	0.0475445	0.0199738	0.0595423	0.0086904	0.00827753	0.00757476	0	0	0.0211135	0.0287378	0	0.00156408	0	0.0125122	0.0337052	0	0.00438561	0	0.0529169	0.0871028	0.0860933	0.0546337	0.00867705	0.0834666	0.00139643	0.100774	0.0684388	0	0.0373061	0.0362025	0.007695	0.00418663	0.100642	0.0258722	0.0378504	0.0150839	0	0	0.00328921	0	0.0173045	0	0.0460651	0.0497986	0.0105992	0.0296814	0.0795383	0.0495296	0.0350008	0.0258132	0.0465137	0.0197889	0.049276	0.0136411	0.0152206	0.0752011	0.0478294	0	0.0232529	0	0.0634088	0.0427567	0.0720532	0	0.0441913	0.00921901	0.00156698	0	0.00479123	0	0	0	0	0.146523	0	0	0.00734523	0	0.0466638	0	0	0.00548086	0.0705206	0.0552566	0.0543072	0.0311494	0.0529257	0	0.0681891	0.0451689	0.0643067	0.0208629	0.011936	0	0.030445	0.0302773	0.0714982	0.0796471	0	0.0524035	0.035352	0.0421401	0.0485065	0.113176	0.00353342	0.0227352	0.278594	0.105468	0.0444353	0.0212214	0.0736179	0.00967996	0.0326486	0.0073015	0	0.0207086	0.0375131	0	0	0.0914811	0.037892	0.0899201	0.0252485	0.0443135	0.0638977	0.0711067	0	0.00587377	0.0323363	0.0422689	0.0267784	0.094804	0.00657697	0.0871773	0.0196343	0	0	0.0077268	0	0	0	0.131764	0	0	0.0572506	0	0	0.0525647	0	0.00933456	0.0274921	0	0.162857	0.0755509	0.00353185	0.0398846	0.0339483	0.0569165	0	0	0.0120239	0	0.0485987	0.0123785	0.0746879	0.0589754	0.0355992	0.0677005	0.00437084	0.0230488	0.0190519	0.0881427	0.024215	0.042521	0	0	0.00637985	0.0539925	0.00205762	0	0.0611668	0.0265459	0	0.0107877	0.0798648	0.0260949	0.101667	0	0.0614617	0	0.0143676	0.0107713	0	0	0.0383326	0	0.0368816	0	0.0081896	0	0.0531843	0.0146905	0.0303172	0	0	0.0667026	0.0220873	0.0604038	0	0.0519915	0.0256017	0.0479189	0.0241562	0.0193374	0.0251903	0.0429411	0	0	0.0752433	0.0470245	0.0315961	0.0150166	0.0242444	0.0230694	0	0.0500941	0.0554435	0.0562424	0.0526031	0.0490888	0.0565466	0.0322422	0.0215693	0.0232113	0.0161842	0.00376801	0.10593	0.0793809	0.053459	0	0.00986188	0.0151842	0.0275379	0.0127775	0	0.0167064	0.0468237	0.0930395	0	0	0	0.0119718	0.0506493	0.0247464	0.0979363	0.0567599	0	0.0463223	0	0	0.0353395	0	0	0.116649	0.00224854	0	0.0532004	0.024659	0	0	0.0417427	0.033697	0.0890601	0.0521377	0	0	0	0.0499875	0.0361674	0.046124	0.0379022	0.0695275	0.0614188	0	0.0806444	0.0475696	0.0729875	0.151312	0.0320712	0.0778436	0.0437703	0.045494	0.0667519	0.0264298	0.0165923	0.388667	0	0.066321	0.0235788	0	0.00340493	0	0	0.0931558	0	0	0	0.0104932	0	0	0.0269961	0.393449	0.0301292	0.00394638	0	0	0.0149461	0	0.0588572	0	0.040997	0.0358443	0.0682182	0	0.0111593	0.0395378	0	0	0.081497	0	0.0222833	0.0200997	0.00560729	0	0	0.0725249	0.0552469	0.0485224	0.0283316	0.0106793	0	0.0451142	0.0227949	0.0600358	0.061682	0	0	0	0	0	0.0134662	0.0550689	0	0.0400409	0.0210968	0.0363816	0.0795256	0.03645	0	0.0256629	0	0.0309252	0	0.0350052	0	0	0.100131	0	0.0763754	0	0.0878579	0	0	0	0.0038744	0.0658793	0.0255403	0.115075	0	0	0	0	0	0	0	0.0566632	0.0421532	0.0119203	0.0212167	0.00215245	0.00386207	0	0	0.0113326	0	0.0224677	0	0	0	0	0.115687	0	0.037195	0	0	0	0.0371459	0.0187052	0.0242542	0.0362015	0.036976	0.0201119	0.0222689	0	0.0570505	0.0506296	0	0.161805	0
TCAGGGATCTGGCCAT-1	0	0.0550583	0.0143532	0.0495778	0.052256	0.0634294	0.0402717	0.0484781	0.0631433	0	0.0569359	0.0436891	0.0487355	0.0152263	0.0330304	0	0.0496886	0.0345726	0.0482969	0	0	0.0609076	0.0222909	0.0391308	0.0522334	0.0310975	0.0404939	0.0356005	0.0476168	0.0452671	0	0	0.0376326	0.0440585	0.0212382	0.0147036	0.0283186	0.0530932	0	0.0708552	0.0472863	0	0.0541859	0.0241639	0	0.0252148	0.0371273	0.0892914	0.0537139	0.0691677	0.048593	0.0966753	0	0.0253024	0.00236097	0	0.0105561	0	0.021354	0.0559547	0.0454479	0.0706909	0.0536592	0.0445483	0.036352	0.051233	0.0118831	0	0.0517381	0.00363375	0.0407688	0.0394854	0.0205491	0.0767039	0.0441139	0.0749533	0.0229937	0.0389537	0.0885126	0.0554356	0.0610297	0.0648192	0.0195298	0	0.0376492	0	0.063995	0.00503055	0	0.0525229	0.050561	0.0196676	0.042587	0.0290159	0.0690666	0.117917	0.11595	0	0.0752091	0.0528188	0.0438951	0.0247796	0.053876	0.00733671	0.00253793	0	0	0.0420534	0.00750421	0	0	0.010315	0	0.000383544	0.0458692	0.0155967	0	0	0.0977799	0.0969765	0.0674433	0.0445065	0.0101098	0.0989462	0.00661509	0.0874535	0.0316679	0	0.0379999	0.0397905	0	0.00571697	0.0440096	0.0562697	0.00826338	0	0	0	0	0	0.00160159	0.0187828	0.0299056	0.0488517	0.0355496	0.0544474	0.179958	0.047774	0.0447512	0.0109654	0.0321489	0.0108759	0.0346695	0	0.0191749	0.0821341	0.0509773	0	0.00100735	0	0	0.0410305	0	0.0234245	0.0468895	0.041548	0	0	0.0347661	0	0	0	0	0	0.0155649	0.00331364	0	0.0156742	0.035786	0.0283704	0	0.00701823	0.0700915	0.0578835	0.0666816	0.0495655	0.0510096	0.00572753	0.0579708	0.0447588	0.0619322	0.0113573	0.0233211	0.0235989	0.0339664	0.0358762	0.0680014	0.0827342	0	0.0722065	0.0305238	0.0396295	0.0570969	0.0196372	0.00967942	0.0308618	0.534627	0.155843	0.0391498	0.00947744	0.114652	0.0312172	0.0313166	0	0.09234	0.0160793	0.0448583	0	0.00626206	0.0716457	0.0180716	0.0839776	0.0293612	0.0470694	0.0599465	0.0778345	0	0.00240016	0.0418133	0.045279	0.0157325	0.106455	0.0144094	0.0128437	0.0240027	0	0.0107264	0.037847	0.0521661	0	0	0.0148404	0	0.166422	0.0549756	0.129366	0	0.0574462	0.0227102	0.0129634	0.0340036	0	0.147671	0.0807975	0.00996852	0.0348247	0.035647	0.0760756	0	0	0	0	0.0414413	0.0143704	0.0607652	0.0523636	0.0338709	0.0578566	0.00818941	0	0.0145038	0.178489	0.0149864	0.0417479	0	0	0.0177964	0.0561891	0.00401612	0.000416109	0.063597	0.0236925	0	0.0266748	0.0634254	0.0131993	0.0645913	0	0.00679109	0	0.0177577	0.0320232	0	0.23085	0.0401175	0.0107264	0.0179161	0.031414	0.0170514	0	0.054511	0.0261926	0.0415691	0	0	0.0607257	0.0631311	0.0530566	0	0.0448907	0.0269953	0	0	0.0296207	0.0266118	0.0293966	0	0.0224029	0.0710646	0.0419613	0.0270491	0	0.0302248	0.0308393	0	0.06772	0.0490281	0.0601135	0.0501605	0.0435648	0.0622227	0.0291582	0.0558762	0.0197719	0.0161472	0	0.0848941	0.0345226	0.0530892	0	0.0304473	0.0690081	0.0206308	0.00510937	0	0.027195	0.0471648	0	0.00463284	0	0.00536318	0.00434036	0.105473	0	0	0.0494444	0	0.0481205	0.0291388	0	0.0670439	0	0	0.0395243	0.00210863	0	0	0.0254362	0	0	0.0477188	0.0416698	0.0928708	0.0656211	0	0	0.0108271	0.0458665	0.0361087	0.0312651	0.0351109	0.0710863	0.0554464	0.0703043	0.0747915	0.0393038	0.0770528	0.264743	0.0369494	0.104556	0.0549968	0.0702611	0.0670759	0.0296619	0.0210957	0.324344	0.000961875	0.0780825	0.0520338	0	0.00705256	0.0149003	0.03468	0.0826799	0	0.00774397	0	0.208433	0	0	0.0242509	0.425476	0.0319213	0.00311575	0.00537188	0	0.0175097	0	0.054024	0.0451207	0.0386792	0.032392	0.110553	0	0.0395456	0.00904028	0	0	0	0.00900382	0.0384711	0.0424029	0.015543	0.0136849	0	0.0642656	0.074213	0.0513181	0.0543022	0.00979928	0	0.0428639	0.0314892	0.0647931	0.0658784	0	0	0.0225523	0	0	0.0145156	0.0626	0	0.0480594	0.0501464	0.0505771	0.0348819	0.0108245	0	0.037607	0	0.0312024	0	0.0417964	0	0	0.0847062	0.0559636	0.0339529	0	0.0971039	0	0	0	0.0109371	0.051075	0.0316167	0	0.0665442	0	0	0	0.0320625	0	0	0	0.028873	0	0.0267192	0.0303495	0.0547394	0	0	0	0	0	0.0144573	0	0	0	0.0812347	0	0.0490277	0.0646761	0	0	0.049234	0.0705552	0.0233548	0.0176727	0.00694549	0.0345692	0.0741518	0	0.0510414	0.0826338	0	0.0331584	0
TCAGGGATCTTAAGCT-1	0	0	0	0.0649378	0.0212712	0.0535752	0.019926	0.047114	0.0772365	0	0.0468755	0.0223917	0.0616785	0	0.0427808	0.0195667	0.0562949	0.0347263	0.0552054	0	0	0.0706224	0.00967074	0.0344089	0.050287	0.0242657	0.0653062	0.0262804	0.0571747	0.0555406	0	0.0229101	0.0363557	0.0442049	0.0324253	0.0304171	0.0269745	0.0448127	0	0.085362	0.0230515	0	0.0630321	0.0250313	0	0.0235443	0.0219122	0.131894	0.058969	0.0610422	0.0533817	0.13423	0	0.0329644	0.0106363	0	0.0205876	0.0100035	0.0249255	0.0455413	0.0298861	0.0717908	0.0153694	0.0213043	0.031342	0.0506977	0.0192007	0	0.0566386	0.0137966	0.0547638	0.023357	0	0.0860872	0.0652964	0.0704236	0.0273149	0.0395844	0.0979788	0.0825351	0.0663298	0.0448106	0.0120844	0	0.0231761	0	0.0637353	0.0191501	0	0.0435239	0.0256518	0.0256232	0.0427008	0	0.0585634	0.100669	0.0350772	0	0.0769942	0.0536487	0.0432369	0.0264481	0.0677006	0.00861164	0.0043047	0	0	0	0.0176476	0.0160106	0	0.00287078	0	0.000919058	0.057385	0	0	0	0.0792879	0.100386	0.0888149	0.0399107	0.0137219	0.128705	0.00556577	0.0867043	0.0733984	0	0.0299251	0.0286681	0	0.00255625	0	0.0932253	0.0398741	0.011313	0.0147429	0.0107847	0.0135402	0.00151102	0.0102355	0	0.101364	0.0544272	0.0119241	0.0329873	0.0955929	0.0414771	0.0410413	0.0447534	0.0334425	0.0149744	0.0192655	0.0957503	0.00786436	0.080048	0.0511267	0	0	0	0	0.0466691	0.0440714	0.0437319	0.0914106	0.0441713	0	0.0033527	0.00324695	0.0324123	0.0226457	0	0	0	0	0.00510852	0.0192662	0	0.0400355	0	0	0.00989287	0.0864796	0.0699349	0.0547952	0.049651	0.0473759	0	0.069928	0.0430657	0.0668498	0.012419	0.00545645	0.05495	0.0374824	0.0485145	0.0823114	0.0771903	0	0.0664345	0.0354041	0.0231816	0.0178664	0.104311	0.00188449	0.0354679	0.609523	0.155478	0.0411179	0.0064554	0.10449	0.0360178	0.0200904	0	0	0.0420344	0.0430745	0	0	0.0511245	0.0477731	0.10067	0.0212459	0.0383491	0.0800762	0.0594684	0.011251	0.00467972	0.0392631	0.0317004	0.0329858	0.104315	0.0496552	0.0447009	0.0222207	0	0	0.0718067	0.105082	0.00539649	0.030621	0.0668565	0.0489332	0	0.0531117	0.139559	0	0.0815047	0	0.00369447	0.0273967	0.082765	0.0762937	0	0	0.0408918	0.0304522	0.0904042	0	0	0	0	0.0487929	0.0157898	0.0553748	0.0621508	0.0389064	0.0482305	0	0	0.0298541	0.0954879	0.0194796	0.0380082	0	0	0.0447429	0.058117	0.00492872	0.0135145	0.0554404	0.0269325	0	0.0411627	0.0774163	0	0	0	0.0353585	0	0.000282509	0.0160685	0	0.109549	0.0285588	0	0	0	0.0153873	0	0.0657793	0.0151748	0.0128017	0	0	0.0940841	0.021038	0.0589639	0.0370759	0.0453219	0.0160267	0.0488682	0.0629591	0.00890421	0.0197141	0.0232051	0	0.000970619	0.0625998	0.0464373	0.0265244	0.0196676	0.0315236	0.0416615	0.0187566	0.0620702	0.0573855	0.0662096	0.0534509	0.0417315	0.0441481	0.021518	0.0395826	0.00590727	0.014962	0	0.052714	0	0.041543	0	0.0138032	0.0354916	0.019941	0.00799096	0	0.0320513	0.0496851	0.0147779	0	0	0.0503673	0	0.0796917	0	0	0.0701577	0.0139035	0.0474406	0.00980709	0	0.0235722	0.20724	0	0	0.00291311	0	0	0.0188294	0	0	0.0441186	0.0390574	0.0903019	0.0414429	0	0	0.038157	0.0466815	0.0350128	0.04004	0.0387098	0.0668957	0.0565638	0	0.091572	0.0488145	0.0816552	0.167051	0.0737313	0.079958	0.0506028	0.052739	0.0679181	0.0268637	0.0118267	0.119098	0	0.0757241	0.044574	0	0.00307657	0.0314795	0.0582896	0.084496	0	0.000419727	0	0.03644	0	0	0.0234666	0.397327	0.0225533	0.00273433	0	0	0.0257847	0.021974	0.0542298	0.0450307	0.0293156	0.0312635	0.115925	0	0.0392354	0.0228428	0	0	0	0.0282639	0.036172	0.0680483	0.0014756	0.0718783	0	0.0645944	0.0595431	0.0582095	0	0.0221203	0.0370759	0.0384933	0.0308993	0.0627268	0.0698257	0	0.0152501	0.00203406	0	0	0	0.0598539	0.0275244	0.0689123	0.0401778	0.043993	0.0254698	0	0.00347082	0.069812	0	0.00922608	0	0.0446925	0	0	0.0293809	0.057625	0.0724779	0	0.151734	0	0	0	0	0.0619344	0.0393048	0.0841203	0.0252711	0	0	0	0	0.0498776	0	0	0.01187	0	0.0296368	0.0146905	0.0257957	0	0	0	0.0305917	0	0	0	0	0.0656873	0.0440714	0	0.0324396	0.0833731	0	0.00959376	0.0618258	0.0440029	0	0.00143591	0	0.00343943	0.0587618	0	0.0456869	0	0	0.0220357	0
TCAGGTTGTGCTCCTT-1	0	0.104747	0	0.0303003	0.0284515	0.0637165	0.0254266	0.0523528	0.0607209	0.129066	0.102389	0.0219907	0.0377369	0.0550111	0.0422038	0.0021295	0.0796014	0.0333532	0.0497352	0.0457503	0	0.0516084	0.0126769	0.0104057	0.0751195	0.0283136	0.0320134	0.0232935	0.0307985	0.0622758	0	0	0.0383396	0.0487434	0.0215096	0.019032	0.0251373	0.0250125	0	0.0599554	0.0277846	0	0.062027	0.0283549	0	0.0255106	0.0228175	0.0804882	0.0664003	0.0561757	0.0591434	0.0620754	0	0.0106714	0.0179576	0	0.0589087	0.0314096	0.0220882	0.0584931	0.0244861	0.0748113	0.0106989	0.0152787	0.0322975	0.0446247	0.00919534	0	0.0681257	0.00163227	0.045503	0.0437086	0.0344089	0.0799184	0.0268309	0.0763538	0.0320857	0.0648316	0.0709487	0.0581796	0.0630162	0.0618859	0.00954096	0	0.0279963	0	0.0631731	0	0.0244127	0.0108353	0.0233917	0.0371799	0.053473	0.00488161	0.0719781	0.196157	0.0628092	0	0.0899685	0.0552286	0.0563504	0.0125026	0.0614757	0.00608732	0.00205068	0	0	0	0.0452797	0.0236943	0	0.0166703	0	0	0.0310585	0.0238958	0.0111658	0	0.0557519	0.0835429	0.0598193	0.0455477	0.0254661	0.0726839	0	0.0997432	0.0834611	0.0483561	0.0488537	0.0323775	0.0285648	0.00124726	0.0387013	0.0431204	0	0.00914874	0.00301679	0	0	0	0.0142855	0	0.150157	0.0488252	0.022714	0.0406789	0.0894019	0.0406995	0.0229632	0.0798006	0.0414797	0.00454293	0	0.0261455	0.0363948	0.0993604	0.055853	0	0.125834	0	0	0.0540338	0	0	0.0233548	0.0325039	0	0	0.011889	0	0	0	0	0.11905	0	0	0	0.0529906	0.0414694	0.0108818	0	0.00109812	0.0799394	0.0680123	0.0498881	0.0659773	0.0568915	0	0.0708567	0.0507338	0.0794703	0	0.0146905	0.0317365	0.0412788	0.0389332	0.0747816	0.0790927	0	0.0524955	0.0247893	0.0254669	0.0835957	0.031501	0	0.0322154	0.486621	0.0740818	0.0433527	0.00771459	0.0683161	0.0269412	0.0340765	0	0	0.0175915	0.000734523	0	0.0272146	0.122601	0.018946	0.119065	0.0290255	0.032624	0.0721352	0.0742864	0	0.00109756	0.0290024	0.0399213	0.0264533	0.097759	0.0175948	0.00663169	0.0153633	0	0.0102989	0.0222026	0	0	0.0493179	0	0	0	0.0669406	0.155449	0.00534198	0.0483268	0.0282566	0.0250306	0.0126548	0.0970619	0.123843	0.200944	0	0.0459622	0.0433514	0.0767811	0.0165948	0	0	0.0183631	0.056588	0.0196758	0.0776637	0.0688573	0.0409334	0.0603205	0.00306906	0.0145819	0.0425521	0.10063	0.0141254	0.0447538	0	0	0	0.0385751	0	0.00895539	0.0659691	0.0264723	0	0.0431325	0.0747348	0.0089192	0	0	0.0146669	0	0.0686093	0.0144629	0	0.100735	0.0246049	0	0.0373091	0	0.0100341	0.037892	0.0436144	0	0.0174025	0.0487933	0	0.0921982	0.0279703	0.0612841	0	0.0270235	0.0293809	0.0371509	0	0.0225154	0.031451	0.0505526	0	0	0.0728819	0.0644506	0.0884342	0.0202774	0.0412903	0.0300678	0.0141002	0.0378622	0.0582826	0.0652304	0.0621414	0.0316243	0.0475169	0.0336004	0.0320625	0	0.0118758	0	0.122891	0.00299056	0.0978801	0	0.024659	0	0.0241583	0.00583582	0	0.0362853	0.0464779	0.105282	0	0	0	0.00164552	0.0373354	0.0166142	0	0.0606052	0	0.0485649	0.0261522	0	0	0	0	0	0	0	0	0.0154872	0	0	0.0334222	0.0285592	0.0894419	0.0519464	0	0.10078	0.0351998	0.0516893	0.0424262	0.0428893	0.0293662	0.0730413	0.0620118	0	0.0866527	0.0466083	0.0816667	0.242078	0.0335558	0.0810766	0.0481375	0.0587686	0.0569507	0.0197172	0.0049624	0.34575	0	0.0944692	0.0311356	0	0.000228423	0	0	0.114794	0	0	0	0.0227034	0.0124169	0	0.0172555	0.358912	0.0299187	0.00523133	0	0	0.0159855	0	0.0576131	0.0207165	0.0299867	0.0326689	0.0938515	0	0.0113235	0.0437081	0	0	0	0.0387909	0.0312673	0.0391815	0	0.0260581	0	0.0602221	0.0577331	0.0462189	0.218717	0.0258437	0.0155399	0.0457157	0.0266972	0.0638962	0.0562594	0	0.010773	0.00970216	0	0	0	0.0436952	0	0.0450418	0.0662727	0.0483156	0.0374257	0.0244104	0	0.0675838	0	0.0656319	0	0.0537838	0	0.0362015	0.069937	0.0243092	0	0.0781742	0.0791785	0	0	0	0	0.071049	0.0254442	0.0393494	0.0501049	0.167104	0	0.109362	0	0	0	0.0204034	0.0461834	0.0187828	0.0158677	0.0436678	0.0343069	0	0	0	0	0	0	0	0	0	0.120759	0.00575182	0.0146458	0	0	0	0.0201889	0.0462156	0	0.0337439	0.0664068	0	0.0102017	0	0.0568641	0.00426285	0	0	0
TCAGGTTGTTAGCATC-1	0	0	0.00833833	0.0278519	0.0204917	0.0581082	0.0429558	0.0457694	0.0668159	0.126443	0.0481204	0.0292985	0.0514808	0.0283093	0.0380189	0.0108327	0.0468559	0.0343575	0.0541779	0	0	0.067013	0.0213834	0	0.0528244	0.0279149	0.0553469	0.0269093	0.0520245	0.0629591	0	0	0.0312757	0.0437445	0.0229955	0.0138707	0.0172173	0.0666887	0	0.0729407	0.0345717	0	0.0534787	0.0233579	0	0.0242071	0.0184865	0.0857348	0.0720249	0.0591075	0.0424974	0.098415	0.0225831	0.0423885	0.0129734	0	0.0182162	0	0.0278377	0.050388	0.0403077	0.0688436	0.0171183	0.0129336	0.0392072	0.0494339	0.0112295	0	0.0495564	0.0107069	0.040716	0.00567409	0.0204398	0.0855059	0.0529929	0.0681418	0.0266436	0.0424232	0.0883183	0.0582631	0.0633775	0.0730707	0.0181955	0	0.034137	0	0.0637491	0.0164033	0	0.0166408	0.0223747	0.0308698	0.04714	0.000136868	0.0647338	0.174318	0.079973	0	0.0766809	0.0495169	0.0429283	0.0179014	0.0634868	0.00187302	0.00124115	0.00154119	0	0.0526273	0.0300169	0.0409911	0	0.00593954	0	0.00675905	0.0395466	0	0	0.0261777	0.11756	0.107119	0.101341	0.0537674	0.0143878	0.113778	0.00377036	0.11319	0.0593448	0	0.0343537	0.0333173	0.0615017	0.00173042	0.0519721	0.0272167	0.044952	0.0555155	0	0	0.00532731	0	0.0100145	0.0124344	0.050787	0.0453676	0.0150932	0.0282806	0.205981	0.0372523	0.02505	0.0024659	0.040738	0.0276896	0	0.0350647	0.0289943	0.0756758	0.0489548	0	0.0274502	0	0	0.0340261	0	0.0100611	0.00977365	0.00996852	0	0.00078059	0.00947356	0	0	0	0.0454005	0.0864256	0	0.010576	0.00873858	0.0415136	0.0351545	0.0174886	0	0.00461212	0.0827554	0.0678698	0.0556405	0.0382353	0.0458026	0.0131165	0.0758284	0.0375495	0.0807055	0	0.015425	0.012035	0.0338733	0.0392429	0.0807697	0.0834052	0	0.0831347	0.0353787	0.0389728	0.0203288	0.124012	0.00179883	0.0277774	0.638444	0.136372	0.0411003	0.00948583	0.0858232	0.017681	0.028461	0.0312172	0	0	0.0822141	0	0	0.0602222	0.0295558	0.120447	0.0275305	0.0398539	0.0813785	0.0706672	0	0.000729698	0.0321569	0.0325033	0.0179125	0.111057	0.0347587	0.00629591	0.0197948	0.031641	0.0104737	0.0180292	0	0.00117781	0	0	0.0329836	0.00986359	0.0633397	0.287963	0	0.0647103	0	0.0038475	0.0307755	0.037382	0.166865	0	0.00422286	0.0365736	0.0337931	0.0222166	0.00116591	0	0	0.0465373	0.0493451	0.0113945	0.0653433	0.0616653	0.0423869	0.0487134	0.000694286	0.00886493	0.0241665	0.00209864	0.0337665	0.030805	0.0194561	0	0	0.071243	0.00464844	0.013804	0.0582631	0.0322527	0	0.0184091	0.182348	0.00179489	0	0.0264428	0.0308193	0	0.0408023	0.0233378	0	0.386359	0.0318365	0.00209864	0	0	0.0149938	0	0.0569909	0	0.0402615	0	0	0.0927441	0.0418007	0.0500408	0	0.0412971	0.0222406	0.0793734	0.0263641	0.0141508	0.0176423	0.0286396	0	0.0174449	0.0687672	0.038293	0.0315378	0.0175123	0.0445483	0.0393961	0	0.0640387	0.0531979	0.0587234	0.0519077	0.0586171	0.03213	0.0249331	0	0.00283704	0.0123079	0.0119718	0.0758657	0.0767576	0.0441838	0	0.0166099	0.0177767	0.019688	0.00818468	0	0.0331855	0.053077	0	0	0	0	0	0.0469936	0.00620846	0	0.0578057	0	0.0485484	0	0.00574626	0.0531405	0.0983736	0	0.119272	0.0018488	0.03266	0.055404	0	0	0	0.0450608	0.035476	0.0846781	0.0550944	0.0838288	0	0.0388725	0.0428635	0.0328842	0.0428791	0.0356857	0.0603475	0.0549081	0	0.0877352	0.056699	0.0779239	0.224869	0.0358889	0.0935635	0.042086	0.0714606	0.0689342	0.0412235	0	0.0599161	0	0.067029	0.0474574	0	0.000628163	0	0.0447009	0.0838042	0	0.00388248	0.0160626	0.118191	0.0764253	0	0.0352634	0.531046	0.0266117	0.00190539	0	0	0.01743	0	0.0536477	0.056903	0.0415945	0.0292816	0.115238	0	0.0717095	0.0456184	0	0	0	0.0126257	0.0330594	0.0556086	0.0125262	0.0472193	0	0.0624712	0.06098	0.0531847	0.0893888	0.00313103	0	0.0376407	0.0490326	0.0595233	0.0687608	0	0	0.0023085	0	0	0.00740352	0.0544855	0	0.0701557	0.0474402	0.0667617	0.0305574	0.00298227	0.0609412	0.0234218	0	0.0592172	0	0.035979	0	0	0.0322928	0	0	0	0.15338	0	0	0	0	0.0583587	0.0430289	0	0.0566632	0.171563	0	0	0	0	0	0	0.0122643	0	0.00235457	0.00368607	0.0333304	0	0	0.0216159	0	0	0	0	0	0	0.128629	0	0.0364136	0.100448	0	0	0.0211542	0.0822802	0.0255734	0.0108522	0.0425723	0	0.0718783	0	0.0464709	0.0280693	0	0.0894019	0
TCAGTAAAGACCATTT-1	0	0.0314795	0.00712037	0.0310298	0.0271324	0.0581001	0.0240018	0.0464587	0.0719062	0.121721	0.0477232	0.0238308	0.0525044	0.0152263	0.0454261	0	0.0637509	0.038513	0.057882	0.0925918	0	0.0603531	0	0.0171826	0.0607156	0.0259657	0.0408344	0.0254684	0.0460326	0.0350667	0	0	0.0354319	0.04656	0.0250549	0.0236031	0.0226994	0.0525229	0	0.0954879	0.0221696	0	0.0555216	0.0270199	0	0.0217072	0.0446166	0.0935881	0.0630257	0.0578471	0.0541925	0.0899376	0	0.0504663	0.0330774	0.0205828	0.0152571	0	0.0211506	0.0622252	0.0354191	0.0627984	0.0135588	0.0241423	0.0351193	0.0468296	0.0217411	0	0.0475301	0.029206	0.0315121	0.0250282	0.0364201	0.0825041	0.0420389	0.0752033	0.0378146	0.0456683	0.0847256	0.0661747	0.0671849	0.0750262	0.0141862	0.0370759	0.0284102	0	0.0639871	0.00418184	0.011928	0.033544	0.0424247	0.0339327	0.0490236	0	0.0627529	0.182778	0.0105681	0	0.0825599	0.0527542	0.040464	0.0218153	0.0592019	0.0069089	0.00258013	0.00832896	0	0	0.0469967	0.0281962	0.010843	0	0	0	0.0455217	0.0366784	0.01652	0.0324736	0.068804	0.108896	0.0666973	0.0643012	0.00611429	0.110644	0.00579718	0.105062	0.0723222	0	0.0336479	0.0315413	0.00862773	0.00659815	0.0789766	0.0203305	0.0155711	0	0	0	0	0	0.0480845	0	0.0636936	0.0426859	0.00945446	0.0407247	0.118888	0.0478432	0.034993	0	0.0340666	0.0281341	0.0041553	0.0480063	0.0259789	0.0871184	0.0476986	0	0	0	0	0.0404097	0.243792	0.00854886	0.0294708	0.0534902	0.00167891	0.00767794	0.0225306	0.0184214	0.00605188	0	0	0.0898598	0	0.01458	0.00739683	0.023872	0.0354442	0	0	0.00166427	0.0784601	0.0620421	0.0511371	0.0597846	0.0512406	0	0.074973	0.0386935	0.0735708	0.00675267	0	0.0328929	0.0364268	0.0403213	0.0721191	0.0794769	0	0.0734554	0.0262931	0.0314667	0.0380413	0.131829	0	0.0297216	0.566632	0.144347	0.038722	0.00464218	0.130447	0.0322272	0.0202341	0	0	0.0379915	0.0119098	0	0.00592357	0.069348	0.00171972	0.137289	0.0315049	0.0334369	0.0776189	0.0735465	0	0.00182726	0.0549962	0.0376606	0.0222632	0.104922	0.0178197	0.0669045	0.0166768	0	0.0285648	0.0600735	0	0	0	0	0.0188877	0.156348	0.0656464	0.177335	0	0.0626072	0.0395743	0	0.0313555	0.0497114	0.194159	0.193075	0.00363422	0.0537861	0.0377237	0.0843254	0.0360266	0	0.00374051	0	0.0507037	0.00888437	0.0647701	0.0634076	0.0290583	0.0622245	0	0.0371603	0.0197697	0.0855194	0.0162779	0.0397084	0.0261455	0	0	0.0687588	0.0045254	0	0.0644527	0.0116345	0	0.00482318	0.115658	0	0	0	0.0259854	0	0	0.0072188	0.0797482	0	0.0359689	0	0.0125918	0	0.0203879	0	0.0454862	0.0131972	0.0216805	0	0	0.0930561	0.0239623	0.0453014	0	0.0659633	0.0242819	0.0225354	0.0234566	0.0326788	0.0237454	0.0343456	0	0.0158185	0.0738192	0.0460918	0.0555847	0.0204333	0.0329324	0.0358902	0	0.0685699	0.0576148	0.0591634	0.0547383	0.030382	0.0630266	0.0235192	0.0164976	0.000184602	0.00799951	0.00853763	0.0921088	0.0227702	0.0464473	0.0889297	0.0155308	0	0.0191168	0.00325289	0	0.023597	0.0489165	0	0	0	0	0	0.0496452	0.0100268	0.0626093	0.0508611	0.0490556	0.0466628	0	0	0.00730775	0	0.00271074	0	0.00262329	0	0	0.00808363	0	0	0.0478952	0.0362977	0.0891175	0.0559447	0.0356768	0.0217619	0.0331966	0.0465198	0.0427636	0.0415285	0.0382706	0.0648894	0.0593228	0	0.0858737	0.0542403	0.0774354	0.321196	0.0387466	0.0927973	0.0456632	0.0617163	0.0618904	0.031447	0	0.167471	4.37216e-05	0.071104	0.0377225	0.0681182	0	0	0.0448059	0.0992701	0.00741426	0	0	0.015072	0	0	0.0175416	0.53392	0.0295749	0.000433967	0.010039	0	0.00427033	0.0738226	0.0535028	0.00467696	0.0398055	0.0344316	0.103558	0	0.0339614	0.0219146	0	0	0	0	0.0103399	0.0428174	0.010985	0.0951819	0	0.058842	0.0640599	0.0504393	0.124607	0.022628	0.0228851	0.0378915	0.019202	0.0579348	0.0680659	0	0	0.00970216	0	0	0.0198205	0.0420774	0.0123497	0.0407627	0.00624068	0.050029	0.00136729	0.0154636	0.0368876	0.0311816	0	0.0423291	0	0.0411333	0	0	0.0187828	0	0.0541148	0	0.0970199	0	0	0	0	0.0747077	0.0279269	0.00367261	0.0268888	0	0	0	0.0783491	0	0.0302304	0	0.0210064	0	0.0119264	0.0356768	1.45739e-05	0	0	0.048426	0	0	0	0	0.0559636	0.036936	0.134225	0.000252614	0.0112969	0	0	0	0.0457922	0.0821662	0.0227852	0.0316452	0.0733523	0.0202285	0.00425557	0	0.0507653	0.0552859	0	0	0
TCAGTAAAGACGCATG-1	0	0	0.0215672	0.0351771	0.0410283	0.0462413	0.0108466	0.109584	0.060146	0	0.113258	0.0250974	0.0193931	0.00591637	0.129156	0.0260169	0.104241	0.0872943	0.100151	0.0572088	0	0.0358771	0	0	0.0798202	0.0572362	0.0438474	0.018886	0.0126561	0.0155445	0	0	0.0761237	0.0949901	0.133633	0.0980391	0.0478756	0.00198458	0	0.0347193	0.0154607	0	0.0286717	0.0441581	0	0.0308404	0.0226529	0.0731319	0.0406641	0.0274877	0.0796242	0.0505053	0	0.0146311	0.0256129	0.0166007	0.00944386	0	0.0205036	0.0497133	0.0311993	0.0522821	0.00191346	0.00662978	0.0245001	0.0375062	0	0	0.0941801	0.0398158	0.0630811	0.0330082	0.030627	0.0481702	0.0268049	0.0710223	0.016587	0.0478146	0.0367593	0.0358573	0.0493898	0.0372269	0.0130084	0.0171389	0.0264813	0	0.0439722	0.0794704	0.02422	0.00936402	0.00658649	0.0396827	0.0876871	0	0.0501809	0.231965	0	0	0.0659519	0.108226	0.0797666	0.0448531	0.0714495	0.00977164	0.00514108	0	0	0	0.0162167	0.057814	0	0.0187491	0	0.00442885	0.0530073	0	0	0	0.0435743	0.0415421	0.0318075	0.0476789	0.0496812	0.0483431	0.0037185	0.070799	0.0500803	0	0.024403	0.010971	0	0.00900115	0.00928955	0.00613195	0.0127605	0.0243311	0.0109916	0	0	0	0.0230114	0	0.248374	0.0283436	0.0150932	0.0147159	0.04617	0.0278827	0.0207427	0.00194124	0.122521	0.000148139	0.0032319	0.0493179	0.0176838	0.0678434	0.0342693	0	0	0	0	0.0405874	0	0.0170668	0.0156198	0.0211862	0	0	0.0340632	0.0338114	0	0	0	0	0	0	0.0109576	0.0628935	0.0193103	0	0	0.010376	0.0684107	0.0686698	0.023451	0.0616032	0.0997112	0	0.115686	0.0818337	0.0570351	0.0060737	0.00380378	0	0.0698071	0.059453	0.053002	0.0561252	0	0.0238318	0.0695958	0.0187397	0.0366282	0.0567917	0.0090584	0.020096	0.262789	0.0769578	0.0981524	0.0110892	0.0938311	0.0195173	0.0338417	0	0.0728872	0	0	0.356558	0.188403	0.0760009	0.198467	0.123573	0.0313385	0.0366223	0.0515766	0.0514443	0	0	0.021956	0.0896312	0.0961995	0.0490893	0.00350397	0.0363064	0.0606358	0	0.00979363	0.00496041	0	0	0	0	0	0	0.0570882	0.0058462	0	0.0370453	0	0	0.0255976	0.056532	0.111912	0.0419727	0.00977657	0.159788	0.0378884	0.168126	0.0937391	0	0.00371582	0	0.103518	0.0296661	0.0905533	0.0602163	0.0263405	0.0406708	0.00737678	0	0.0147548	0	0.0930664	0.108683	0.0156086	0	0	0.0307336	0.00203369	0	0.032725	0.000147273	0	0.0206366	0.0832459	0.00463909	0	0	0.00115543	0	0.00855598	0.00599249	0	0	0.0213596	0.0398158	0	0.0481375	0.00788628	0.0476274	0.0269577	0.00948422	0.0297845	0	0	0.117559	0.0131423	0.0187867	0	0.0229987	0.0332257	0.012242	0	0.0583721	0.0938603	0.0344526	0	0	0.0491616	0.124792	0.00655824	0.0835059	0.0433963	0.0202172	0	0.022053	0.0748799	0.0578958	0.0628288	0.0210105	0.0297215	0.0563292	0	0.00717034	0.0102586	0.0132119	0.0630498	0.012277	0.0516389	0	0.0292956	0	0.0524726	0.0127452	0	0.0250872	0.0284098	0	0.01277	0	0	0	0.027271	0	0.0204267	0.0451687	0	0.0370773	0	0	0	0.155037	0	0	0	0	0	0.00270102	0	0	0.0297921	0.0211387	0.0510689	0.0195649	0	0	0	0.0850771	0.0520615	0.0972879	0.021567	0.0661962	0.0604388	0	0.0701272	0.0974888	0.0736475	0.0645331	0.0475765	0.0568829	0.0609022	0.0261578	0.0322832	0.0169592	0	0.539664	0.00668066	0.0654296	0.0317353	0	0.00270538	0	0.00272823	0.0408975	0.0198542	0.0120672	0	0	0	0	0.00746182	0.0491811	0.0668113	0.00526185	0	0	0.0132061	0	0.0431029	0.0782491	0.0631884	0.0635403	0.0547519	0	0.0236325	0.0127667	0	0	0	0.0171276	0.0177205	0.0242392	0	0.0994666	0	0.0415326	0.0510228	0.0482072	0.0463012	0.00778526	0	0.0704731	0.0174274	0.057835	0.0356414	0	0	0.00863669	0.0747114	0	0.0374257	0.0591294	0	0.0118276	0.0224499	0.0189598	0.0251518	0	0	0.0363634	0	0.0105922	0	0.040873	0	0.0864521	0.0285677	0	0.0225603	0.0856943	0.0349183	0	0	0	0	0.0312549	0.0087306	0.096887	0.00157398	0	0	0.0540982	0	0	0	0	0.0278704	0	0	0	0.0155795	0	0	0	0	0.0439479	0	0	0	0	0	0.073802	0.0164542	0.0506534	0	0	0.0333263	0.0154432	0	0.010576	0	0.0399324	0.0131165	0	0.0780434	0.0391527	0	0	0
TCAGTAAAGCGAAGCC-1	0	0	0.0321541	0.0258232	0.0109129	0.0525227	0.0178495	0.0561489	0.0790282	0	0.130613	0.0211737	0.0426751	0.0998638	0.0512261	0.0471576	0.0789251	0.0439331	0.0590266	0.0283316	0	0.0589798	0.00428235	0	0.0760559	0.0315026	0.0311973	0.0265499	0.0462635	0.0513922	0	0	0.0405446	0.0531963	0.0286058	0.0213602	0.0357343	0.0409804	0	0.074777	0	0	0.0519835	0.0280566	0	0.0343005	0.017108	0.0598443	0.0792477	0.0549396	0.0391014	0.0754128	0.00529221	0.0475955	0.0196032	0.0380445	0.116306	0.0262563	0.0189849	0.0519217	0.0273661	0.0639799	0.0165422	0.0138399	0.0376066	0.0434427	0.0373244	0	0.0659932	0	0.0491593	0.0405218	0.0320916	0.0734705	0.0407627	0.0720241	0.0314665	0.0752382	0.0795303	0.0576583	0.0630236	0.0842793	0.0169018	0.0187128	0.040348	0	0.0597068	0.0040121	0.00955093	0.0182376	0.0137703	0.0310967	0.0425486	0	0.0609975	0.165136	0.0132664	0	0.0853269	0.0632729	0.0562715	0.0237461	0.0782505	0.00442289	0.00150971	0.0218061	0.0109595	0	9.53925e-05	0.0679687	0	0.0156408	0	0	0.0582271	0	0.0452552	0.0587066	0.0686015	0.0859348	0.0707224	0.0407282	0.0326499	0.0817491	0.00337936	0.0933189	0.0752191	0.0231724	0.0418707	0.0202954	0	0.00651939	0.0222826	0	0.027657	0.0299056	0	0.170048	0.0158407	0	0.00559636	0	0.0719832	0.0452315	0.0193223	0.0309039	0	0.0366966	0.0414304	0.0400315	0.0383815	0.00966607	0	0.188003	0.047396	0.0600735	0.0520784	0	0.103379	0	0	0.0595871	0	0.00706746	0.00686554	0.0521411	0.0106611	0.00850971	0.0201548	0	0	0	0	0.0890012	0	0.0106589	0.000688077	0.0214454	0.024386	0	0	0.00349935	0.0697924	0.0554184	0.0650023	0.0561945	0.0581305	0	0.0684615	0.0451759	0.0605457	0	0	0.0324004	0.0477323	0.0416513	0.0843103	0.0840804	0	0.0544538	0.0359147	0.0316405	0.0909829	0.110735	0	0.0156898	0.424777	0.103439	0.0522696	0.00605247	0.118794	0.0176548	0.0326678	0.0174886	0	0	0.0466422	0.151941	0	0.123337	0.0360266	0.119504	0.0381845	0.0431748	0.0657622	0.0726635	0	0.00233383	0.0309084	0.0478589	0.0341453	0.078712	0.00981862	0.0447429	0.024637	0	0.00882204	0.0267338	0	0	0	0.0595113	0.0558587	0.0163694	0.0756981	0.118423	0.074597	0.0526661	0.0571878	0	0.0310636	0.0165268	0.166193	0	0.00826658	0.048387	0.0328175	0.0497341	0	0.0164612	0	0	0.0604656	0.0207665	0.0705413	0.0646775	0.0386197	0.0563087	0	0.00774324	0.0774178	0.151941	0.0590578	0.0491089	0.00179258	0	0	0.0606961	0.00383155	0.0231212	0.0634932	0.0252941	0	0.0191086	0.0486184	0.0226156	0	0.032319	0.0257731	0	0.0293405	0.00969671	0	0	0.0340217	0	0	0.0133132	0.00125426	0	0.0345267	0.0134393	0.0256034	0	0	0.0720981	0.00817092	0.033516	0	0.0321982	0.0114277	0.0408484	0.0274134	0.0202069	0.0378727	0.0467938	0	0.0156086	0.0636125	0.0765049	0	0.0729134	0.0472193	0.0364193	0	0.057487	0.058201	0.0599739	0.0546288	0.0540218	0.0484619	0.0373997	0.0550892	0.0156718	0.0158632	0	0.13301	0.0740294	0.121647	0	0.0325246	0.0980186	0.0346395	0	0	0.0255257	0.0469943	0	0	0	0	0.0235143	0.0478399	0.00851113	0	0.062838	0	0.0478773	0.0040762	0.00204867	0.0169765	0	0	0	0.00932394	0	0	0.0166919	0	0	0.0386971	0.0358007	0.0803504	0.0533601	0	0.0930243	0.0294763	0.0514405	0.0385065	0.0442399	0.0456335	0.0643545	0.0584676	0	0.0720156	0.0390757	0.0701534	0.189087	0.0472193	0.0799937	0.0431025	0.0657497	0.0516043	0.0184099	0.0185161	0.491815	0.00866562	0.0625974	0.0268414	0	0	0	0.0758132	0.0877881	0.012509	0.00358867	0	0	0.01539	0	0.0230214	0.302979	0.0337795	0.00643661	0	0	0.00914168	0	0.0496377	0.0546545	0.0390524	0.0376473	0.108355	0	0.0438432	0.0298383	0	0	0	0	0.00542344	0.0364061	0.00970619	0.0423225	0	0.0631798	0.0498333	0.0500487	0.118048	0.00176015	0	0.0477932	0.0263345	0.0606498	0.0563326	0	0.0310598	0.0120429	0	0	0	0.0594008	0	0.0349095	0.0280831	0.0520242	0.023244	0.0106036	0.0238114	0.0607179	0	0.0329248	0	0.0414187	0	0.024659	0.0463274	0	0.0104932	0.101784	0.0854714	0	0	0	0	0.0501611	0.0392088	0.151801	0.0890609	0.152938	0	0.109129	0.0273989	0	0.0388248	0	0.0295614	0	0.0167379	0.0186187	0.0045179	0	0	0	0	0	0	0	0	0	0.151801	0	0.0332656	0	0	0	0.0272403	0.024294	0.00590616	0	0.00439714	0	0.0759007	0	0.0615944	0.0460388	0	0.0721931	0
TCAGTAAAGCGAATCG-1	0	0	0.0344963	0.0449908	0.0318543	0.061321	0.0293367	0.0400419	0.0520026	0	0.0392872	0.0240481	0.0389104	0.0422406	0.0459987	0.0145361	0.0559556	0.0324981	0.0519429	0.0209024	0.0115266	0.0685893	0.00320467	0	0.0485911	0.0296514	0.0459583	0.0257346	0.0621582	0.0529295	0	0	0.03272	0.0441202	0.0241791	0.00887329	0.0280053	0.0546444	0	0.0730194	0.0142997	0	0.0508823	0.0327362	0	0.0261393	0.0276938	0.0994312	0.0612046	0.0606665	0.0609368	0.11247	0	0.0405076	0.00655824	0.0208518	0.0285624	0.0136645	0.0286434	0.0534254	0.0450204	0.0744542	0.0660865	0.0131721	0.0287984	0.0474106	0.0056792	0	0.0379632	0.0016517	0.0351522	0.0402627	0.0215329	0.0810026	0.0419822	0.0740787	0.053059	0.0395314	0.0811058	0.0746212	0.0562426	0.0433798	0.0155644	0.0750845	0.0417223	0	0.0626824	0.0117431	0	0.0265751	0.0601663	0.0234111	0.0390692	0.0398285	0.0601579	0.101653	0.0182881	0.0489682	0.078236	0.0414489	0.0368318	0.00948583	0.0618161	0.00331184	0.00207945	0	0	0	0.0359948	0.0645161	0.0332721	0.0171059	0	0.00405977	0.0277969	0	0.00188339	0	0.0773274	0.0953491	0.0691976	0.0505991	0.00704254	0.100888	0.00583708	0.0814432	0.0763042	0	0.0304302	0.0313202	0.0376006	0.00451441	0	0.145757	0.0329973	0.0173465	0	0.0300222	0	0	0.0223854	0.0179958	0.0807975	0.0516298	0.031204	0.0455078	0.0762854	0.0468438	0.0281429	0	0.0269611	0.0345534	0.033872	0	0.0130668	0.0484185	0.0447654	0	0	0	0	0.0385862	0	0.0108635	0.0364263	0.0426972	0	0	0.0230751	0	0.0185705	0	0	0.0476963	0	0.0225051	0.0166515	0.00983736	0.0306819	0.0493957	0	0.00429	0.0721081	0.0661345	0.0607096	0.0337521	0.0471722	0	0.0616827	0.0442073	0.0829748	0	0.000655824	0.0338566	0.039689	0.0314486	0.0723133	0.0749064	0	0.0706754	0.0271887	0.0326512	0.024638	0.104932	0.00742018	0.0170662	0.479932	0.0773075	0.0324853	0.00264428	0.0239134	0.0276102	0.0135118	0.0162644	0	0.0405839	0.00283316	0	0.00869918	0.0483984	0.0245715	0.0579909	0.0193419	0.0563403	0.0787403	0.0671261	0	0.00862974	0.0293012	0.0344564	0.0262745	0.0984148	0.017651	0.0224134	0.0240605	0	0.0101434	0.09203	0	0	0	0	0.0175936	0	0.0513671	0.0295308	0.0790804	0.0707037	0.0287063	0.0208771	0.0242927	0	0.100086	0.0817156	0.00389015	0.0295808	0.0251993	0.0365271	0	0	0	0	0.0416251	0.0135083	0.0549636	0.0563703	0.0380542	0.0579245	0	0.0182002	0.0175133	0.0983211	0.0104663	0.0334362	0	0	0.0103253	0.0430157	0.0107188	0.00678438	0.0604529	0	0	0.0684634	0	0.00146352	0	0	0.0442836	0	0	0.0167764	0	0.0715635	0.0290942	0.00425557	0	0	0.0188467	0	0.0472256	0	0.0259747	0	0	0.0748064	0.0164623	0.050787	0	0.0395578	0.0385296	0.0623095	0.0235441	0.0265627	0.0250965	0.0326072	0	0.000944386	0.0594447	0.0444254	0.0304011	0.00131874	0.0441814	0.0340473	0	0.0763791	0.0522362	0.059477	0.0470282	0.0483531	0.0396348	0.0272795	0.02052	0.0146224	0.0261712	0	0.066592	0.0551417	0.0392895	0.135231	0.0140336	0.0289488	0.0239479	0.0107353	0	0.024279	0.0429368	0.0779119	0	0	0	0.00147858	0.0860666	0	0.0263729	0.0655658	0.0604669	0.0536067	0.0685689	0.00709539	0.0397991	0.105719	0.00831803	0.0227352	0.00918403	0	0	0.00711204	0	0	0.0360786	0.0386624	0.0844949	0.0594183	0	0	0	0.0471625	0.0338629	0.0504873	0.0411415	0.0648081	0.0630158	0	0.0802565	0.0481285	0.0777122	0.226023	0.0387243	0.0695143	0.0473803	0.0549173	0.0618722	0.0312005	0.0402457	0.190451	0.00265827	0.0666673	0.0337722	0	0	0	0.0249213	0.0821466	0	0	0	0	0	0	0.0161955	0.34778	0.0279651	0.0053127	0.0092246	0	0.00738839	0	0.0552398	0.0471294	0.0360517	0.0322177	0.116237	0	0.0369086	0.00839454	0	0	0.108779	0.0155028	0.0361838	0.0636097	0	0	0	0.0652281	0.0642063	0.0523833	0.0706322	0.0111194	0.0665567	0.0409465	0.0399418	0.0606178	0.0675034	0	0.0370759	0.0130438	0.041553	0	0	0.0609502	0.00274437	0.040426	0.0551168	0.0516954	0.00842634	0.0481582	0	0.054992	0	0.0381714	0	0.0377167	0	0	0.0207503	0.0724904	0	0.0197622	0.100018	0	0	0	0	0.0602512	0.031459	0.0162644	0	0	0	0	0	0	0.00419727	0	0.0221493	0	0	0.00411656	0.012242	0	0	0.0417104	0.000484301	0.0423431	0	0.0975866	0	0	0.15425	0	0.00243352	0	0	0	0.0180483	0.0773758	0.0227852	0.0200199	0.00469695	0.012825	0.0274572	0	0.0536811	0.0396773	0	0.0965373	0
TCAGTAAAGCTCGACT-1	0	0	0.0413356	0.00626593	0.0834657	0.0365412	0.011918	0.117406	0.0595153	0.142183	0.111539	0.0261955	0.0295779	0.022058	0.0871903	0.00216036	0.156688	0.088281	0.0587158	0.0709339	0	0.0431431	0.0245881	0.0263641	0.100525	0.0505717	0.0404478	0.0160585	0.0138954	0.0232558	0	0	0.0774793	0.0727362	0.0819335	0.054899	0.0572101	0.0415507	0	0.0551417	0.0121676	0	0.0363014	0.0463752	0.0414958	0.0262582	0.0708187	0.0668692	0.0488442	0.0270504	0.0658685	0.077042	0	0.0172445	0.0286893	0.0180267	0.0179643	0	0.0226458	0.0374515	0.0277343	0.045295	0.0157809	0.00391109	0.0245428	0.0397137	0.0112664	0	0.13032	0.0583926	0.179002	0.0399907	0.0242436	0.0484118	0.0239642	0.0550645	0.0289703	0.0519854	0.0437099	0.0269754	0.0567496	0.0745016	0.00918701	0.00956045	0.0280315	0	0.04449	0.0131782	0.0689123	0.000330763	0.000774881	0.0547418	0.0876116	0	0.0509288	0.0846668	0.064608	0.0194124	0.0616554	0.120834	0.105659	0.0233893	0.0582286	0.0051423	0.00355847	0	0.0195873	0	0	0.0467793	0	0.005108	0	0.0274632	0.0563557	0	0	0	0.0546934	0.0413361	0.0483752	0.0279167	0.0372306	0.0564433	0.00313598	0.0506239	0.0682684	0	0.0275068	0.00922683	0	0.00737715	0	0.0284627	0	0.0011149	0	0.00979363	0.0175559	0.0248478	0.0339464	0	0.0643232	0.0257992	0.0269643	0.0286678	0.186884	0.0306969	0.021682	0	0.0559621	0.0105672	0	0.0221231	0.0472635	0.0590991	0.0597223	0	0	0	0	0.0668861	0.136411	0	0.0125618	0.0840953	0	0	0.0363896	0	0	0	0.0585519	0.0579987	0	0	0	0.0144937	0.0309952	0.0312075	0	0.00194734	0.0631408	0.0510665	0.0431662	0.0965196	0.111882	0	0.0768133	0.0944	0.0411982	0	0.000970619	0.00554639	0.0939986	0.0947251	0.0550788	0.0654506	0	0.0350344	0.0603137	0.0416895	0.039986	0.0263186	0.0126132	0.0283043	0.271249	0.0494345	0.0911462	0	0.117524	0.0334077	0.0684452	0.00651452	0	0.00274674	0.00377754	0.164953	0.024202	0.0656267	0.0975866	0.151284	0.0488356	0.0492315	0.0447205	0.0529593	0.00982278	0.00157398	0.0351721	0.071406	0.106974	0.0694517	0.0128541	0	0.0405672	0	0.0239789	0.0224411	0	0	0	0	0	0	0.0540646	0	0	0.0362041	0	0.0112583	0.0330115	0	0.067852	0.234391	0.00161237	0.0576494	0.0677226	0.150957	0.0463643	0	0	0	0.0630222	0.0224841	0.0795172	0.0827509	0.049306	0.041253	0.00822886	0.0391142	0.0132871	0.0801679	0.0639815	0.0886555	0	0	0	0.0250635	0.00512354	0	0.0459194	0.00867068	0	0.00329523	0.284249	0	0	0	0.00481036	0	0.0035919	0.00806584	0	0	0.0370453	0.0357351	0.0138743	0.0924711	0.021757	0	0.0347882	0.0151344	0.0241989	0	0	0.0536996	0.00720761	0.0284637	0.0563134	0.0217338	0.0105178	0.0156898	0.0164393	0.0702443	0.0566514	0.0380365	0	0	0.0519689	0.0976833	0.193453	0.00489209	0.0367481	0.0162422	0	0.0357592	0.0960899	0.0666337	0.088317	0.0326736	0.0224898	0.054122	0.023289	0.0303622	0.0480217	0	0.0728765	0	0.0558962	0	0.036129	0.0355534	0.0478984	0.00486722	0.178174	0.0318446	0.0375824	0	0	0	0	0.00436421	0.0194067	0	0	0.0447836	0	0.0381892	0	0.0111428	0	0	0	0	0	0	0	0.017819	0	0	0.0338177	0.0183221	0.0597568	0.0178772	0.00746182	0	0.0538491	0.0835841	0.0625248	0.061126	0.0387039	0.0764363	0.0526053	0	0.0545967	0.0480894	0.0716997	0.191815	0.0506463	0.0383714	0.040205	0.0467003	0.0379772	0.0229512	0.0819342	0.286779	0.00070829	0.0787651	0.0280847	0	0.00116353	0	0	0.0415864	0.0124261	0.0188038	0	0.023562	0.0458202	0	0.00289357	0.028286	0.0594287	0.0060179	0.0112763	0	0.0175495	0	0.0377869	0.0306401	0.0499522	0.0542479	0.0554015	0	0.0390894	0.0405333	0	0	0	0.00548353	0.0329533	0.0221196	0	0.0247027	0	0.0379372	0.0483119	0.0429503	0.0485965	0.0198186	0.00114925	0.0586245	0.0433025	0.0582872	0.0416726	0	0	0.00629591	0	0	0	0.0667802	0	0.0248743	0.0127851	0.0402844	0.0440078	0	0	0.0255464	0	0.0316973	0	0.0495362	0	0	0.0316107	0	0.0134163	0	0.049225	0	0	0	0	0.0341659	0.00983478	0	0.00581497	0	0	0	0	0	0	0	0.0229446	0.0156348	0.00429964	0.0160626	0.0259415	0	0	0.0644281	0	0	0	0	0	0.00419727	0.028419	0	0.0206961	0	0	0	0.0543127	0.0444363	0.0104932	0	0.0497177	0.0406319	0.0651743	0	0.0870724	0	0	0	0
TCAGTAAAGGTTAGAC-1	0	0.0328375	0.0390121	0.0359566	0.0102833	0.049918	0.0153863	0.0510654	0.0714987	0	0.0527356	0.0450757	0.058659	0.00701034	0.0477299	0.019721	0.0548654	0.0346264	0.0592324	0.0660651	0	0.0781352	0.0168174	0	0.0582118	0.0306347	0.0558041	0.0268093	0.0605798	0.0963176	0	0	0.041142	0.0479554	0.0347618	0.0182188	0.0301151	0.0748323	0	0.0963339	0.0174142	0	0.0472808	0.027479	0	0.0328558	0.0305331	0.139603	0.062638	0.0574319	0.0518172	0.113133	0	0.0253024	0	0.00156052	0.012298	0.0361665	0.0307901	0.0441581	0.0394527	0.0655608	0.0374668	0.0223616	0.0358769	0.0419701	0.0280186	0	0.0599588	0.0384361	0.0553332	0.0216341	0.0188877	0.0798164	0.0534798	0.0623392	0.0521661	0.0306952	0.0900066	0.0755148	0.0695422	0.0667986	0.00637735	0.0359683	0.043051	0	0.063244	0.00668169	0.00854445	0.00062731	0.032771	0.0529197	0.0452038	0	0.0557331	0.124541	0.0321541	0	0.0697019	0.0576989	0.0558299	0.0368573	0.0738461	0.00650024	0.00186652	0	0	0	0.0420045	0.00605896	0	0.0129284	0	0.00399464	0.0277033	0	0.0228428	0.036947	0.100817	0.0998771	0.116966	0.038959	0.0589838	0.119379	0.00240186	0.0723885	0.0560085	0.00690801	0.040852	0.0318678	0.0443628	0.0048358	0	0.0287579	0.0286876	0.0108867	0	0	0	0	0.0485079	0.0250262	0.213012	0.0533466	0.0291689	0.037424	0.0515215	0.0408888	0.0568518	0.0557712	0.0194486	0.0235171	0.0252256	0.0795733	0.0164135	0.104195	0.0570556	0	0.010787	0	0	0.032524	0	0.0615394	0.0270424	0.0631839	0	0	0.0177097	0	0	0	0.0386849	0.0633406	0.0377754	0	0	0.0403332	0.0500919	0.0318293	0	0.00488543	0.0756562	0.0605622	0.0622913	0.0439417	0.051003	0	0.0669191	0.046869	0.0671819	0	0.00776495	0.0372615	0.0422171	0.0547775	0.0833128	0.0808945	0	0.0782779	0.0333055	0.0401251	0.0207345	0.138381	0.00291239	0.0278228	0.449502	0.149633	0.0507627	0.00518783	0.110841	0.0379722	0.0175845	0.0198933	0.10808	0.032714	0.0913431	0	0.0156044	0.0436062	0.0439256	0.13472	0.026154	0.0470118	0.0788866	0.0642725	0.02565	0.00373895	0.0505134	0.0477184	0.0279993	0.109671	0.0534403	0.0634208	0.0272448	0	0.0306634	0.0466946	0.0565133	0	0	0	0.012382	0	0.0509002	0.1541	0	0.0791856	0	0.00113676	0.0307088	0	0.0686891	0.0872246	0	0.0454967	0.0354494	0.0603177	0.0118923	0	0	0	0.0514022	0.0115773	0.060747	0.0540217	0.0361487	0.0491829	0	0.0349893	0.0283606	0.168206	0.0372373	0.0531839	0	0	0.00642183	0.0621689	0.00262159	0.010656	0.0595289	0.0144143	0	0.0208023	0.0222689	0.00555034	0	0.0508919	0.0391903	0	0.0284527	0.0305314	0.0625094	0.273872	0.0287102	0.039466	0	0	0.0270527	0.00279818	0.0580024	0	0.0208411	0.023872	0	0.0931979	0.0745188	0.0546928	0	0.0450057	0.0235359	0.0524909	0.086219	0.0166692	0.035122	0.0350269	0	0	0.0623939	0.0489326	0.0347149	0.0178668	0.0458471	0.039574	0	0.0672301	0.0558137	0.0600083	0.0520455	0.0872502	0.0444671	0.0430777	0.06156	0.0267285	0.0306771	0.00529429	0.0589575	0.0341553	0.0429321	0	0.0229485	0	0.0264873	0.0161676	0	0.0526404	0.0598111	0.0226478	0	0	0	0	0.0661183	0	0	0.0562121	0.0523347	0.0499842	0	0	0.0309549	0	0	0.140609	0.00450707	0	0	0.00308966	0	0	0.0469735	0.036701	0.0828542	0.0515122	0.0361432	0	0	0.0497285	0.0259219	0.0369176	0.0515934	0.065639	0.0579546	0	0.0785395	0.0341859	0.0767438	0.221826	0.0836217	0.0778831	0.0448047	0.054717	0.0590193	0.0361814	0.00929084	0.0844701	0.00872683	0.0978718	0.0266121	0.116999	0.00119208	0	0.0111752	0.0830604	0.0034517	0.00673662	0.00137219	0.0752647	0	0	0.0211771	0.382043	0.0301469	0.00319881	0	0	0.0131962	0	0.0513	0.0396942	0.0344769	0.0355455	0.119647	0.0275446	0.0662074	0.0201657	0	0	0.179084	0.00842839	0.0467595	0.0672193	0.0136739	0.0155649	0	0.0709917	0.0612253	0.0601522	0.000262329	0.0234066	0.0273322	0.0440408	0.0541922	0.0624932	0.0687978	0	0	0	0	0	0.0220357	0.0721914	0	0.0522506	0.00312034	0.0452052	0.0200006	0.00320318	0	0.0429184	0	0.0294007	0	0.032999	0	0	0.00857817	0	0	0	0.134648	0	0	0	0	0.0511796	0.0615943	0.0570129	0.0516789	0.0674187	0	0.0771832	0	0	0	0.0164393	0.0398072	0	0.00575845	0.0164124	0.0320333	0	0	0	0.0259908	0	0	0	0	0.0146905	0.089192	0	0.0895492	0.028427	0	0.00854445	0.0244701	0.107464	0.0175086	0.0165958	0.0557638	0	0.0939723	0	0.048342	0	0	0.0178384	0
TCAGTAAAGGTTAGGT-1	0	0	0.0104932	0.0535352	0.0315395	0.053585	0.0353896	0.0443469	0.0483189	0	0.0489059	0.0228189	0.0572499	0.0177044	0.0462049	0	0.0501771	0.0361663	0.0607248	0.0282476	0	0.0627542	0	0.0320916	0.0487867	0.0268797	0.041445	0.0249955	0.042189	0.0512946	0	0	0.0287183	0.0446024	0.0234683	0.0237408	0.0142233	0.0381404	0	0.0752164	0.0224822	0	0.0591462	0.0158117	0	0.0208244	0.00435158	0.0966477	0.0656224	0.0590846	0.0442621	0.0963716	0	0.0156804	0.0138796	0	0.0266107	0.0360965	0.0197158	0.0537063	0.0292091	0.0746759	0.0111927	0.0163757	0.0326185	0.0491498	0.00581727	0	0.0458546	0.0356574	0.0388126	0.0373609	0.0197403	0.0845937	0.0456548	0.0741823	0.0332002	0.0415788	0.0947813	0.0752982	0.0606853	0.0863779	0.0206042	0.0462283	0.0376057	0	0.0639246	0.0130856	0	0.0229709	0.0678344	0.0269845	0.0457375	0.00246362	0.0614488	0.189336	0.00172388	0	0.0835133	0.0455492	0.0402622	0.0264953	0.059355	0.00204543	0.000953402	0	0.0508336	0	0	0	0	0	0	0.00353873	0.0554133	0	0	0	0.0928094	0.111541	0.0621557	0.0699017	0.0221366	0.118148	0.00299235	0.122582	0.0524211	0	0.0337823	0.0242697	0.0118923	0.00405254	0.0137954	0.0278725	0.0299618	0.0157398	0	0.0132914	0.0189684	0	0.0154084	0	0.0388248	0.04494	0.022396	0.0449984	0.0195173	0.0428185	0.0381606	0	0.033239	0.0160484	0.0339979	0.0831584	0.0119733	0.0872058	0.0488816	0	0	0	0.0833458	0.0353554	0	0.00864144	0.0224854	0.0160646	0	0	0.0219565	0	0.0360184	0	0.0359566	0.0025756	0	0.00969238	0	0	0.0431882	0.0320625	0	0.00366041	0.0877024	0.0769005	0.0573797	0.046509	0.0453908	0	0.0878014	0.0445456	0.0868625	0	0	0.046534	0.0288319	0.0425167	0.0701773	0.0756849	0	0.070348	0.0265003	0.0293487	0.0594474	0.153093	0.00900486	0.0282453	0.548924	0.12539	0.03422	0.00192235	0	0.0133657	0.0289497	0.0038475	0	0.0221591	0.0591815	0	0	0.0637942	0	0.0960447	0.0257901	0.0389141	0.0874392	0.0640825	0	0	0.0344283	0.0350564	0.0222091	0.114464	0.0116549	0.0467576	0.0234037	0	0.0150791	0.0516312	0	0	0	0	0.0289962	0	0.0638257	0.296657	0	0.0690151	0.0311048	0	0.0275627	0.0570567	0.12929	0.115425	0	0.0488866	0.0255993	0.0324203	0	0	0	0.00120672	0.04496	0.00676179	0.0709566	0.0576975	0.0275929	0.0565091	0	0.0188515	0.0126015	0.0972718	0.0206904	0.029156	0	0	0	0.0591284	0.00301465	0.0146362	0.0609984	0.0413468	0	0.0297675	0	0.00414204	0	0	0.00712121	0	0.0170716	0	0	0.341448	0.0258056	0.0215693	0	0.0093127	0.0170596	0	0.0596095	0	0.0433449	0	0	0.146281	0.0111124	0.0461389	0	0.0325432	0.0353161	0.0433218	0.0481812	0.0118123	0.0300162	0.0257892	0	0	0.0649473	0.0382461	0.0608313	0.00691983	0.0239949	0.0330491	0	0.0519716	0.0541027	0.0613196	0.0531817	0.0790848	0.0440621	0.0240926	0.00652909	0.00905523	0.0254676	0	0.0687984	0	0.041919	0	0.0232812	0.0162953	0.0194696	0.00209864	0	0.0302488	0.043465	0.0455579	0	0	0	0	0.0624062	0	0	0.0596853	0	0.0480113	0	0.0170889	0	0	0	0	0	0	0	0.0100268	0	0	0.0290548	0.0354107	0.0979156	0.0625947	0	0	0	0.0456138	0.0336918	0.0391158	0.0363547	0.0636131	0.057537	0	0.105539	0.0790052	0.08396	0.393599	0.0477886	0.0901364	0.0457735	0.0482846	0.0594131	0.0215196	0.0264516	0.0625393	0	0.0674569	0.0344864	0	0	0	0.0494229	0.103271	0	0	0	0.0256606	0	0	0.00201384	0.645331	0.0263492	0.0014087	0.00333589	0	0.0136544	0	0.0568381	0.056933	0.0395879	0.0324483	0.0993229	0	0.0339888	0.0196814	0	0	0	0.0170937	0.0258557	0.0592865	0.0202322	0.0365075	0	0.0677722	0.0591927	0.0497016	0.059352	0.0177369	0	0.0367126	0.0175966	0.058874	0.0623678	0	0	0	0	0	0.0422642	0.0522351	0	0.0416118	0.0290495	0.0563938	0.0409552	0.0226984	0	0.0258702	0	0.037914	0	0.0233872	0	0	0.0232949	0.0337531	0.0457952	0.1149	0.145981	0	0	0	0	0.070372	0.0342366	0.0241343	0.0368136	0	0	0	0.0848782	0	0.024684	0	0.0243549	0.00304302	0	0.00909409	0.0632943	0	0	0	0	0.00333313	0	0	0	0.0486884	0.0934767	0	0.0323726	0	0	0	0.00188877	0.0564807	0.0144506	0.0102447	0.0514665	0	0.00215693	0	0.0431477	0	0	0	0.0600735
TCATAGGCAAAGGTAA-1	0	0.0510462	0.0150277	0.0617299	0.0106131	0.0629704	0.0265754	0.0442981	0.0863008	0	0.049146	0.0162644	0.0599396	0.0246255	0.047749	0	0.0640301	0.0337505	0.0538566	0.0423924	0	0.0712332	0	0.0243966	0.0509189	0.0225735	0.0532391	0.0320271	0.0443256	0.0600063	0	0	0.0329595	0.0440819	0.0226317	0.0151823	0.0211402	0.0269401	0	0.102886	0.0262218	0	0.0525774	0.0235822	0	0.018537	0.00568895	0.139316	0.0768474	0.0605434	0.0666794	0.120119	0	0.0151458	0.0232281	0.00252913	0.0421196	0.0231549	0.0249166	0.0513851	0.0307759	0.0680145	0.012921	0.00783809	0.0266206	0.0396486	0.0081092	0	0.0522351	0.0142241	0.0442828	0.0223077	0.0205054	0.0866326	0.0506178	0.0719439	0.0283055	0.0344544	0.108496	0.0696702	0.0739527	0.0686349	0.016952	0	0.0320963	0	0.065602	0.0221283	0.00115639	0.0229823	0.0349019	0.0144352	0.0458091	0	0.0600383	0.14251	0.0697796	0	0.0807668	0.0471921	0.0441657	0.0113694	0.0747048	0.00671947	0.000445049	0.0288235	0	0.0451207	0.0324017	0.0223742	0	0.0122354	0	0.00429135	0.045515	0	0.00476229	0	0.119116	0.121161	0.11199	0.0671441	0.000948422	0.140592	0.00284872	0.094064	0.0521879	0	0.0304863	0.030255	0.0475108	0.00461019	0.0229924	0.049777	0.0521474	0.0286267	0.0024659	0	0.0108766	0.0209444	0.017728	0	0	0.0507552	0.0474949	0.0381269	0.150367	0.0437711	0.0429513	0.0461175	0.0350346	0.00116042	0.0109129	0.127405	0.00885845	0.0656198	0.056917	0	0	0.173837	0	0.0389928	0	0.048176	0.0559137	0.0290811	0.00726128	0	0.0181453	0.0469084	0.0291857	0	0	0	0.050717	0.00370023	0	0.0278069	0.0383262	0	0	0.00388004	0.0907015	0.0690728	0.0551679	0.0555844	0.0476025	0	0.0755509	0.0411879	0.0641147	0	0	0.0342206	0.028486	0.0456937	0.0918039	0.0873619	0	0.0848077	0.0285615	0.027366	0.0187758	0.104011	0	0.0283452	0.790136	0.188527	0.0404094	0.0157566	0.0640084	0.0499475	0.0158212	0	0.0448785	0.0104315	0.0333683	0	0	0.0560595	0.0267576	0.155331	0.0376401	0.045308	0.0873177	0.0693205	0	0	0.0212852	0.0393481	0.0245551	0.126683	0.0507233	0.0502413	0.0123469	0	0.0280012	0.0258752	0	0	0	0	0.0321441	0.18447	0.0728762	0.160096	0	0.0739804	0	0	0.0271583	0.0632214	0.125199	0.0403987	0	0.0497966	0.0257546	0.0325108	0	0	0	0	0.046325	0.0145272	0.0558954	0.0647444	0.0368137	0.047616	0	0.045193	0.0167666	0.0921301	0.0175424	0.0219292	0	0	0	0.0749662	0.00506886	0.0034736	0.0639919	0.0230298	0	0.0104564	0.00489682	0	0	0	0.00494005	0	0.0113407	0.000998748	0	0.421826	0.0221763	0	0.0535929	0	0.00391035	0	0.0574163	0	0.0380176	0	0	0.102954	0.0108028	0.055814	0	0.0464	0.0206421	0.0515665	0.0501049	0.0243742	0.0203175	0.0239046	0	0.00849948	0.063739	0.0448718	0.0380961	0	0.0427579	0.0367239	0	0.0542437	0.0574767	0.0675176	0.0539542	0.037884	0.0413621	0.0304107	0	0.00422642	0.0161348	0	0.0698094	0	0.0412732	0	0.0201162	0	0.0186613	0.00603761	0	0.0292179	0.0540399	0.0564008	0	0	0	0	0.0737569	0	0	0.0655604	0	0.045548	0.00920171	0	0	0	0	0	0	0	0	0.0297307	0	0	0.0395637	0.0304838	0.101116	0.053386	0	0	0.0168845	0.0468388	0.0307784	0.0406783	0.0492384	0.0659298	0.0556219	0	0.0963433	0.0500072	0.0889676	0.367681	0.047744	0.109899	0.0479109	0.065472	0.0634161	0.0271427	0.0386499	0.024554	0	0.0754185	0.054688	0	0	0	0.0315845	0.0805352	0	0	0	0.053229	0.129416	0	0.0124964	0.687075	0.0250154	0.000961168	0	0	0.00976264	0	0.0517407	0.0268326	0.0294244	0.0265936	0.104782	0	0.0342351	0.0129416	0	0	0	0	0.0269993	0.0492392	0	0.0674624	0	0.0621988	0.066441	0.0499945	0.0690582	0	0.0411233	0.0372791	0.03529	0.0606594	0.0753083	0	0	0	0	0	0	0.0660215	0	0.0496303	0.0378307	0.0550125	0.033769	0.0363395	0	0.0341352	0	0.0171851	0	0.0387744	0	0	0.0253673	0	0	0.00856943	0.162024	0	0	0	0	0.0784465	0.0216105	0.0167891	0.0409234	0	0.0157398	0	0	0	0	0	0.0179186	0.0127177	0.041077	0.0166546	0.0134662	0	0	0	0	0	0	0	0	0	0.13134	0	0.0247148	0.0952971	0	0	0.0120881	0.0579634	0	0	0.036926	0.0123586	0.0498426	0	0.0427497	0	0	0.252676	0
TCATAGGCAAGAACAA-1	0	0.0869699	0.0100997	0.0395343	0.0342377	0.0610324	0.0445574	0.0458557	0.0656493	0	0.0345178	0.0323602	0.0598668	0.0309214	0.041434	0	0.0447308	0.0341906	0.0434111	0.0721091	0.00717034	0.0705347	0.0116276	0	0.0449652	0.0306539	0.0343237	0.0316643	0.0583964	0.0867029	0	0	0.0376175	0.0409128	0.0317901	0.0322731	0.027134	0.0406383	0	0.0882673	0.0231631	0	0.0482148	0.017574	0	0.022755	0.0223032	0.111935	0.0645948	0.0570325	0.0775064	0.0663003	0	0.0417549	0.0258991	0.0132914	0.0253935	0	0.023618	0.0566256	0.0477082	0.0708669	0.00493797	0.0262647	0.0383121	0.0486487	0.0134018	0	0.0411834	0.0297307	0.0385116	0.017113	0.0101215	0.0831678	0.0601538	0.0684996	0.0191289	0.0257171	0.0932825	0.0683546	0.0636992	0.0952733	0.0204194	0	0.0272533	0	0.0638547	0.0197364	0	0.0351179	0.036484	0.0544582	0.0352993	0.0350837	0.0620348	0.0762723	0.0561385	0.033141	0.0779313	0.0493571	0.0451503	0.0178961	0.0603575	0.00653004	0.00212549	0.0106899	0	0	0.00286178	0.0390617	0	0.00722643	0	0.00153418	0.045916	0	0	0.0506434	0.117082	0.102192	0.0812648	0.0533851	0.0401162	0.11936	0.007433	0.0828154	0.0466184	0	0.0468588	0.0306015	0.0856943	0.00635338	0.0373125	0.0429892	0.0354707	0	0	0	0.00817257	0	0.0344434	0	0	0.0564957	0.0547977	0.0422427	0.112382	0.049722	0.0332834	0	0.0309775	0.0106413	0	0	0.0101397	0.0860815	0.0431782	0	0.0290031	0	0	0.0424158	0	0.0259552	0.0602608	0.0513166	0.0096957	0	0.0270942	0.0117757	0	0	0	0.0127826	0.127667	0	0.0148281	0	0.0238447	0	0	0.00307963	0.073217	0.0505403	0.0670454	0.0425681	0.046247	0	0.0652637	0.0426895	0.0644406	0.000925869	0.0322928	0.0132985	0.0358513	0.0394908	0.0740663	0.077516	0	0.0746403	0.0372875	0.0658173	0.0398461	0.0879071	0.00373686	0.0238663	0.676351	0.170098	0.0383848	0.0210115	0.106699	0.0734785	0.0207132	0	0	0.028918	0.0283316	0.146905	0.0268761	0.0492249	0	0.105917	0.0402831	0.0430941	0.0745371	0.0768774	0.00880261	0	0.0406046	0.032714	0.0209304	0.122409	0.0321916	0.0394124	0.0237311	0	0.0171389	0.0639369	0	0	0.0501765	0.0469195	0.0043022	0	0.0562762	0.225903	0	0.0645666	0	0	0.023333	0.0671563	0.138404	0.202781	0	0.0519741	0.0283598	0.0588704	0	0	0	0.0133788	0.0452997	0.0156941	0.0769284	0.0529753	0.0514624	0.0526489	0.00457597	0	0.022673	0.0725079	0.0319638	0.0285091	0	0	0.0131375	0.0532877	0.00330176	0.0138944	0.0526418	0.025607	0	0.0163841	0.165093	0	0	0	0.0223068	0	0.0263944	0.00597985	0.0706041	0.226653	0.0289752	0.0448292	0.0312075	0	0.0302663	0	0.0587303	0.00536766	0.0498991	0.0473505	0	0.0845055	0.04617	0.0548541	0	0.0555132	0.0228555	0.0205117	0.00207678	0.0101034	0.0244209	0.0275563	0	0.0139559	0.06473	0.0459795	0.00492596	0.0132725	0.0383405	0.0342851	0	0.0549634	0.0524776	0.0533326	0.049278	0.055047	0.0582341	0.0396264	0.0343943	0.0131068	0.0396025	0	0.0654136	0.0167891	0.0364388	0	0.0279008	0	0.0276325	0.00576318	0	0.0388225	0.0539937	0	0	0	0	0.00395879	0.0823433	0.0149236	0.0484785	0.0557498	0.0679433	0.0466386	0.019937	0	0.0273572	0.235047	0	0.0750262	0.00766502	0	0	0.00460534	0.0106938	0	0.0473942	0.0393469	0.0916772	0.0584956	0	0	0.0205094	0.0468982	0.0286534	0.0352683	0.0417015	0.0644874	0.0557086	0	0.0852847	0.0377592	0.0770887	0.34659	0.0894488	0.102186	0.0548477	0.0610107	0.0587876	0.0289604	0.0209645	0	0.00255334	0.0762386	0.0411615	0.0205491	0	0	0.0796432	0.0870415	0.0106312	0.0127807	0	0.0806067	0.128017	0	0.0168421	0.423788	0.0332845	0.00135106	0	0	0.0199005	0.0491328	0.054572	0.0412832	0.0385336	0.0368016	0.126568	0	0.064492	0.0101703	0	0	0	0.0155028	0.00556492	0.0502676	0.0433172	0.0338842	0	0.0660527	0.0579805	0.054359	0.0491212	0.0166706	0.0144406	0.0421299	0.0441149	0.063423	0.0715247	0	0	0.00348696	0	0	0.0364347	0.0549471	0	0.0531574	0.0300989	0.0467683	0.025597	0.0448998	0	0.0497325	0	0.0321329	0	0.0444071	0.00508516	0	0.0231637	0	0.0458702	0.0717034	0.12733	0	0	0	0	0.0552169	0.0294083	0	0.0789175	0	0	0	0.0680891	0.0302204	0.0112427	0	0.0326358	0	0.011005	0.0186456	0.0266993	0	0	0.0629591	0	0.019505	0	0	0	0	0.0710913	0	0.0561497	0	0	0	0.0972928	0.0714449	0.016939	0	0.0643082	0.0237845	0.0729276	0	0.0500897	0.0280693	0	0	0.132476
TCATAGGCACTAGCGG-1	0	0.0196901	0.0133413	0.0340179	0.00488682	0.0553981	0.0315127	0.0485353	0.0510259	0.0470444	0.0317256	0.0246815	0.0518149	0.0266348	0.045106	0.0114808	0.0582179	0.0414579	0.0596158	0	0	0.0692609	0	0.0685992	0.0602245	0.0254663	0.0403527	0.0235834	0.047915	0.0545157	0	0	0.0335583	0.0445692	0.0260371	0.0210323	0.0265296	0.0396802	0	0.0830797	0.00336005	0	0.0599629	0.0299585	0	0.0250231	0.0117688	0.100293	0.0594876	0.052997	0.0469713	0.0687856	0	0.0117999	0.0133311	0	0.016894	0.0420427	0.0226872	0.0553475	0.030285	0.0688873	0.0161924	0.011614	0.0279221	0.0449435	0.0200291	0	0.0471793	0.00901636	0.0515996	0.0283834	0.020418	0.0802173	0.0390918	0.0676376	0.0457007	0.0378496	0.0853194	0.061727	0.0617881	0.0543976	0.0247044	0.100968	0.0333174	0	0.0637873	0.0466484	0	0.0325859	0.0205343	0.0368041	0.0463312	0	0.0631789	0.195108	0.0158897	0	0.0763225	0.0458919	0.0439627	0.024638	0.0607558	0.00368432	0.00086516	0.0221013	0	0.0553717	0.0166619	0.00748062	0	0.00437546	0	0.000419727	0.0331237	0	0.0230043	0.059535	0.102704	0.100217	0.0872164	0.048232	0.0134999	0.112794	0.00161188	0.0902372	0.0673357	0	0.0367805	0.038556	0.0689635	0.000138348	0.0508302	0.0269544	0.0572628	0	0.0126967	0	0.0104528	0	0.0378307	0.0158447	0.0557188	0.0465085	0.0425451	0.030797	0.0653725	0.0457558	0.0400745	0.0462225	0.0314434	0.0181347	0.081469	0.0979363	0.00770973	0.116162	0.0529012	0	0	0	0	0.0356354	0.255334	0.0225912	0.0219457	0.0186129	0	0	0.0148092	0	0.0212304	0	0	0	0	0	0.0165655	0.0275446	0.0300314	0	0	0.00461212	0.0813634	0.0693211	0.0600485	0.0373186	0.0494337	0	0.0815515	0.0429537	0.0825835	0	0	0.0123563	0.0345143	0.0339518	0.0713349	0.0767722	0	0.0761948	0.0307711	0.0370544	0.0342078	0.0770285	0.000406878	0.0252654	0.584077	0.113047	0.0326798	0.004617	0.088695	0.0393625	0.0229892	0	0	0.00330227	0.0352571	0	0.00890228	0.0412631	0.0373674	0.128177	0.0277505	0.0371701	0.0913786	0.0659483	0.037892	0	0.0259208	0.0365525	0.0211778	0.0897223	0.0180633	0.0937251	0.0176395	0	0.0294198	0.0315511	0	0.00216288	0	0.0745016	0.0280518	0.141448	0.0573699	0.217659	0	0.0715864	0	0.0352615	0.0202366	0	0.139913	0	0.000972539	0.0464014	0.0319924	0.0634837	0.00287591	0	0	0	0.0423523	0.0135105	0.057678	0.0574435	0.042359	0.0503159	0	0.000976951	0.0129459	0.159496	0.00156052	0.0487854	0	0	0	0.0615684	0.00138086	0.00515613	0.0501774	0.016108	0	0.0309089	0.0537484	0.00323079	0.0552641	0	0.0043977	0	0.0168294	0.00173201	0	0.350262	0.0339947	0	0.0415064	0	0.0180024	0	0.0629024	0.0466543	0.0441198	0	0	0.132455	0.0122306	0.0391512	0	0.0499504	0.0285611	0.0649828	0.0325507	0.0585519	0.0275857	0.0284177	0	0.0147167	0.0647362	0.0415021	0.0368427	0.0203341	0.0241637	0.0345386	0.0362671	0.057487	0.0559211	0.0634692	0.0582325	0.0704732	0.0554451	0.0184424	0	0.0134468	0.00897475	0	0.0639262	0.0543547	0.0302453	0.10362	0.0293894	0	0.0231476	0.00422149	0	0.0389212	0.0439363	0.142795	0.00997842	0	0	0.00159783	0.0485394	0	0.0256034	0.0596271	0	0.046903	0.00887884	0.0078449	0.0483436	0	0	0	0.00397242	0	0.0564533	0.0307994	0	0	0.0374477	0.0332351	0.0844002	0.0457332	0	0	0.0454545	0.0487438	0.0391514	0.0477478	0.0370975	0.0650609	0.0540008	0	0.0901833	0.0746352	0.085353	0.164323	0.0886339	0.0734186	0.0589794	0.0653855	0.0551396	0.0341172	0.0464323	0.113326	0.000664568	0.074797	0.0367438	0	0	0	0.0339454	0.0753664	0	0	0	0.0910045	0.132739	0	0.0172766	0.48775	0.0298924	0.000359379	0	0	0.0111673	0.0267885	0.0552822	0.029291	0.0408632	0.032651	0.155149	0	0.0339523	0.0237307	0	0	0	0.0288055	0.0345332	0.0716422	0	0.0509356	0	0.0669701	0.0511053	0.052414	0	0.00785296	0.0110428	0.0393009	0.0512135	0.0572193	0.0583539	0	0	0.00737751	0	0	0	0.0524488	0	0.0504067	0	0.057866	0.0522433	0.0227536	0	0.0321532	0	0.0494961	0	0.0373221	0	0	0.0607293	0	0.0559886	0	0.139418	0	0	0	0	0.0523274	0.0458202	0.0167891	0.0199808	0.147167	0	0	0	0	0.038475	0	0.0353293	0	0.0353441	0.0111927	0.0389268	0	0	0.0232949	0	0.0713536	0	0	0	0	0.137111	0	0.0332879	0.0113517	0	0	0.0256873	0.0427255	0.00920402	0.0207378	0.0604607	0.0308383	0.0627842	0	0.0481668	0.0289218	0	0.158867	0
TCATAGGCATTTGGGA-1	0	0	0.00543397	0.0280118	0.0212412	0.0622779	0.026012	0.0412555	0.0773928	0	0.0466502	0.0233511	0.0556867	0.0129714	0.0431212	0.0362015	0.0575248	0.0293271	0.0562346	0.0352151	0	0.0722406	0	0	0.0462011	0.0259355	0.0533741	0.0245462	0.0533398	0.0398009	0	0	0.0328145	0.0421562	0.0243973	0.0191501	0.0208492	0.0336238	0	0.0897823	0.013429	0	0.0549912	0.0197741	0	0.0219495	0.00443388	0.115734	0.0721933	0.0548709	0.0411333	0.164798	0	0.0108891	0.0189593	0	0.0243652	0.0134313	0.0235376	0.0474634	0.0369634	0.0704423	0.00283933	0.0272584	0.0256452	0.0366095	0.00578966	0	0.0477794	0.00575182	0.0264932	0.0329304	0.0213799	0.0878165	0.0473966	0.0699218	0.0317859	0.0440396	0.103012	0.0933216	0.0675872	0.0559239	0.0101361	0.018538	0.0296893	0	0.0648732	0.0212333	0	0.0276587	0.0709985	0.0402144	0.0427674	0.0148729	0.0606892	0.0846013	0.0517164	0	0.0781997	0.0490008	0.0449254	0.026212	0.0664524	0.00715579	0.00276429	0.00288562	0.00139909	0	0.0214315	0.0145551	0	0.0151062	0	0	0.0342799	0	0.000645734	0.0263434	0.114238	0.114793	0.0949961	0.0397561	0.0251836	0.129781	0.00649141	0.0894611	0.0551923	0	0.0338401	0.021739	0	0.00639594	0.0264181	0.0911923	0.0359204	0	0	0.0201702	0.0173339	0.0141868	0.0134386	0.0342078	0.0414481	0.0528008	0.0326348	0.0391049	0.0874082	0.0452041	0.0413832	0	0.0358442	0.0118141	0	0.066107	0.0181145	0.0856568	0.057284	0	0.0141028	0	0	0.0402758	0	0.0204308	0.0818468	0.0696048	0	0	0.0347958	0.0434495	0.0130555	0	0.0395943	0.0786988	0	0.00955432	0.00144496	0	0.0439194	0.0218802	0	0.0110447	0.0868279	0.0644837	0.0599686	0.049486	0.0477195	0	0.0692933	0.039489	0.0694021	0.00716005	0.00960126	0.00477547	0.0317101	0.0417888	0.0794244	0.08033	0	0.0765316	0.0304449	0.0285183	0.0156978	0.117609	0.0152794	0.0288222	0.627164	0.150332	0.0360417	0.000789087	0.138952	0.0339586	0.0164441	0	0	0	0	0	0	0.0480999	0.0383875	0.0940639	0.0320296	0.0587445	0.0827528	0.0695201	0	0	0.0350193	0.0293005	0.0207299	0.118534	0.0216234	0.0530535	0.0168468	0.0283316	0.024076	0.0682295	0.0056963	0	0	0	0.0451556	0	0.0540976	0.350772	0	0.086246	0	0.0128979	0.0273261	0	0.133664	0.0376443	0	0.036258	0.0292319	0.0302855	0	0	0	0	0.0398493	0.0211475	0.0562823	0.062506	0.0324034	0.043972	0	0.0208416	0.017156	0.129801	0.00489682	0.0347498	0.0126793	0	0	0.0704465	0.00231055	0.00322032	0.0558392	0.0518216	0	0.0525395	0.0452373	0	0	0	0.0167773	0	0.0552506	0.0278006	0	0.499475	0.0218518	0.0121837	0.0220357	0.00249213	0.00323813	0	0.0664505	0.0286141	0.0267818	0	0	0.0822651	0.0217776	0.0516012	0	0.025543	0.0140592	0.0433218	0.0807975	0.0219757	0.02308	0.0128842	0	0.00590241	0.0629746	0.0449145	0.029789	0.00419727	0.0251543	0.0327578	0	0.0537971	0.0525426	0.063139	0.0541684	0.0669272	0.0480692	0.0395429	0.0614142	0.00468307	0.0155176	0.00157398	0.068736	0.0742392	0.0458477	0	0.00871019	0.00629591	0.0158103	0.00837033	0	0.0362118	0.0476184	0.0503673	0	0	0	0	0.0897223	0	0	0.0700574	0	0.0485478	0.0107353	0	0.00502174	0	0	0	0.00330785	0	0	0.0222106	0	0	0.041311	0.0446722	0.0860751	0.0649207	0	0	0	0.0447028	0.0272751	0.0483299	0.0351964	0.0617652	0.0658562	0	0.0927509	0.0468739	0.0800468	0.320357	0.0766002	0.0954919	0.0451237	0.061261	0.0607714	0.0369593	0.00913781	0.0671563	0	0.0630304	0.0255011	0	0.0031194	0	0.0445435	0.0863006	0.00788369	0.00402938	0	0.00791758	0	0	0.0138531	0.677723	0.0267218	0.00144769	0	0	0.0138171	0.0166656	0.0570704	0.036906	0.0374893	0.0316228	0.125543	0	0.039719	0.0181613	0	0	0.0314795	0.00717598	0.0364196	0.0686149	0.00760756	0.0366824	0	0.0715505	0.0572548	0.0563707	0.022298	0.00500965	0.00469695	0.0366737	0.0345163	0.06156	0.0701563	0	0.0259531	0.00765195	0.0437566	0	0.00757841	0.0596273	0	0.0515045	0.0112387	0.0551879	0.030462	0	0	0.0505227	0	0.0239957	0	0.0278615	0	0	0.0226128	0.0375131	0.0150652	0.0682057	0.140468	0	0	0	0	0.0573525	0.0145396	0	0.00511542	0	0	0	0	0	0	0	0.0177515	0	0.00982776	0.0253989	0.0283024	0	0	0	0	0	0	0	0	0	0.162382	0	0.0674689	0	0	0	0.0488982	0.0483371	0.0180183	0.00502568	0.0466197	0	0	0	0.0443297	0	0	0	0
TCATCAGTCAAGATGC-1	0	0	0.0125543	0.060071	0.0340129	0.0662919	0.0217927	0.0398396	0.0737257	0	0.0344615	0.0255696	0.0491166	0.0121676	0.0425633	0	0.054372	0.024716	0.0488885	0	0	0.0664134	0	0.0327475	0.0491763	0.0310251	0.0475445	0.0247531	0.0504111	0.0580541	0	0	0.0366489	0.0454195	0.0232949	0.0208421	0.0262181	0.0690497	0	0.0955994	0.016923	0	0.0496062	0.0263958	0	0.0289662	0.0182808	0.101198	0.0699747	0.0531817	0.0451207	0.103441	0.00739085	0.0317567	0.0310741	0	0.0229171	0.00310132	0.0209204	0.0473989	0.0313936	0.0709233	0.0175298	0.01884	0.0243709	0.0470866	0.00516375	0	0.0425528	0	0.0264688	0.0721957	0.0204836	0.0818142	0.0554555	0.072633	0.0422334	0.0504644	0.094441	0.0663034	0.066247	0.089669	0.0130209	0	0.0284723	0	0.065597	0.0223906	0	0.00755053	0.0294616	0.0140807	0.0397039	0	0.0574022	0.21675	0.00149903	0	0.0766532	0.0465203	0.0404403	0.0134837	0.0727329	0.00239875	0.00392295	0.0187238	0	0.0721608	0.0223219	0.0588634	0	0.0132848	0	0.00681695	0.0479478	0	0	0	0.0876825	0.111436	0.0819616	0.0402849	0.0296231	0.124105	0.00416535	0.0745637	0.0607887	0	0.0324319	0.0328275	0.0685554	0.00210289	0.0599654	0.0822075	0.0390684	0.0155102	0.01149	0.00419727	0	0	0.00828409	0.00928646	0.0365163	0.0432184	0.0191315	0.0310211	0.115635	0.0525758	0.0416072	0	0.0387886	0.00716005	0.0139349	0.196048	0.00803004	0.0637835	0.050172	0	0.0296747	0	0	0.0448894	0.10703	0.00555521	0.0345675	0.00564633	0.00755509	0	0.0217189	0	0	0	0	0	0.157398	0	0	0.0400052	0.0415549	0.0112316	0	0.0126162	0.0754697	0.0588259	0.0545379	0.0380555	0.0497553	0	0.0614301	0.0402549	0.0688677	0	0.0285152	0.0189091	0.0385466	0.0316383	0.0829809	0.0823472	0	0.0806197	0.0360337	0.027366	0.0359986	0.146326	0	0.0324289	0.590373	0.136023	0.0375448	0	0.0687579	0.0188746	0.0312687	0	0	0	0.0482686	0	0	0.0563235	0.0793984	0.119869	0.0265602	0.0539361	0.0682748	0.0687323	0	0.000452292	0.02875	0.0434854	0.0146146	0.112526	0.0270762	0.038489	0.0249708	0	0.0219579	0.0527282	0	0.00447566	0	0	0.0452256	0	0.0614784	0.194873	0.0747878	0.0692858	0.0158147	0.017751	0.0275398	0	0.137248	0.0936516	0	0.0371758	0.0320881	0.0589789	0	0	0.00919696	0	0.0460573	0.0259565	0.0626188	0.0613524	0.0400075	0.0544105	0.00587776	0.0183812	0.00849433	0.0986359	0.0313181	0.0410339	0	0	0	0.0571973	0.0075298	0.0219633	0.0607642	0.0377018	0.00706272	0.0421752	0.0818468	0	0.0549143	0	0.0204558	0	0.0543224	0.0119344	0	0.573977	0.0194827	0	0	0	0.00496786	0	0.0478716	0	0.0519977	0	0	0.0803721	0.0125574	0.0511989	0	0.0493611	0.0218799	0.0703793	0.0240687	0.0359167	0.0322757	0.0232207	0	0	0.0631526	0.0363593	0.0721115	0.00864978	0.0152995	0.0305858	0	0.063449	0.0499397	0.0609114	0.051537	0.067084	0.0372999	0.0246464	0.0551475	0.00941471	0.00287637	0	0.0703483	0.0853095	0.0486159	0.115031	0.0208371	0	0.0261104	0.0176043	0	0.0307035	0.0476658	0	0	0	0.0427889	0.00443575	0.0579946	0	0.0233648	0.0662833	0	0.0536279	0	0.0131415	0.01544	0.0605981	0	0.105282	0.000899415	0	0	0.0247756	0	0	0.0468333	0.0304938	0.0946621	0.0566399	0	0	0	0.0461308	0.0298057	0.043862	0.0379729	0.0651194	0.0526387	0	0.0865783	0.0350674	0.0838688	0.340818	0.0427318	0.0949633	0.0618173	0.0653741	0.0651607	0.0189011	0.0331191	0.173242	0	0.0815259	0.0325289	0.0467821	0	0	0.0611228	0.0709616	0.00611642	0	0	0.071449	0.0510668	0	0.0115213	0.559013	0.0316374	0.00350055	0	0	0.0132261	0	0.0518582	0.0580123	0.0355747	0.0362658	0.0991231	0	0.0417629	0.0293674	0	0	0.0468695	0.0286362	0.0305363	0.0668835	0.00800105	0.0161333	0	0.071105	0.059875	0.0577832	0.0493835	0	0.0314296	0.0413069	0.0267552	0.0644916	0.0664179	0	0	0.0143837	0	0	0	0.0611532	0	0.0428097	0	0.0494777	0.0232758	0.0361186	0.0196142	0.0251836	0	0.0241343	0	0.0194753	0	0	0.0217471	0	0.0558387	0	0.176831	0	0	0	0	0.070849	0.0243606	0.103358	0.0305614	0	0	0	0	0	0	0	0.0314394	0.0125079	0.0085481	0.00715689	0.00424099	0	0	0	0	0	0	0	0	0	0.168153	0	0.0745016	0.00238481	0	0	0.0595593	0.068411	0.0348374	0	0.00479688	0	0.0281567	0	0.0504761	0.0461044	0	0	0
TCATCAGTCACGGACA-1	0	0.0483921	0.0138285	0.0229251	0.0416579	0.0671158	0.0333794	0.0501679	0.0539003	0	0.0577481	0.0185842	0.0253549	0.0294032	0.0382173	0.0302142	0.0643574	0.0358821	0.0518638	0.0388667	0	0.0457412	0.00147472	0	0.0641655	0.0287271	0.0275952	0.0272314	0.0262417	0.012177	0	0	0.0385755	0.0460645	0.0133333	0.0176023	0.015623	0.0492039	0	0.0530496	0.0133844	0	0.0524563	0.0318519	0	0.0270177	0.00469107	0.0458607	0.0413754	0.0719134	0.040704	0.0681504	0	0.0207686	0.0196986	0	0.000860441	0	0.0255189	0.090381	0.0407168	0.0951656	0.0120774	0.00987313	0.0466504	0.0679628	0.0016108	0	0.0472424	0	0.052352	0.0440843	0.00341028	0.08012	0.0264622	0.0871271	0.0121617	0.0460039	0.0658373	0.0620564	0.0519039	0.0573309	0.0154767	0.0383584	0.023383	0	0.0669067	0.00180544	0	0.020724	0.0334813	0.0203412	0.0602974	0.0287422	0.0929543	0.293153	0.0961625	0	0.0950055	0.0514191	0.0509851	0.0270986	0.0435679	0.00753678	0.00126417	0	0	0	0.00651849	0	0	0.00172247	0	0.00466042	0.0310986	0.0232758	0	0	0.0378215	0.0801913	0.0479817	0.0722525	0.0316006	0.0556713	0.00404167	0.107146	0.072385	0	0.0448979	0.0372677	0	0.000410788	0.099963	0	0.00112427	0	0	0	0.000544838	0.00894019	0.00600136	0	0	0.0602978	0.0301016	0.0280311	0.069255	0.0579914	0.0182668	0.0144281	0.0434381	0.00138263	0	0.0581497	0.0134423	0.0809849	0.0385163	0	0	0	0	0.0422284	0	0.0235171	0.0416729	0.0142158	0	0	0.00868162	0	0	0	0	0.0523705	0	0	0	0.0432188	0.0296373	0.0579457	0	0.00334318	0.0779594	0.0554174	0.0464983	0.0706403	0.0553455	0	0.0659329	0.0534886	0.0792741	0.000234553	0	0.0148832	0.0398646	0.0303005	0.0531103	0.0753341	0	0.039556	0.0313632	0.0302564	0.0705421	0.0459558	0.00856586	0.0241707	0.463667	0.126214	0.0378634	0	0.0502568	0.0327387	0.0230515	0	0	0	0	0	0.0254206	0.101278	0.00303136	0.0997709	0.0444493	0.0380089	0.0680891	0.0880706	0.00597528	0.00215291	0.0168024	0.0380308	0.0289836	0.0788281	0.00059961	0.00810073	0.0198408	0	0.0137966	0.0045073	0	0	0	0	0.0116125	0	0.0669635	0.0301304	0	0.0408185	0.0316294	0.000677685	0.030953	0	0.199253	0.146773	0	0.0441765	0.0273732	0.0663965	0	0	0.00385161	0.0211962	0.0435311	0.0142507	0.0623615	0.059608	0.0299563	0.0891962	0.00246156	0.0116872	0.0117356	0.00755509	0.0334706	0.0276649	0	0	0	0.0433002	0.00300098	0	0.0419563	0.0318109	0	0.0296018	0.0560802	0.000745568	0	0	0.0279543	0	0.0439099	0.0140457	0	0.121511	0.0229876	0	0	0	0.016289	0	0.0308052	0	0.0340625	0	0	0.102053	0.0132283	0.0286095	0	0.0345844	0.0260608	0.0360016	0.01257	0	0.0264693	0.0516463	0	0.0196222	0.0953935	0.0581134	0.0146322	0.0152293	0.0592534	0.0263908	0	0.0640214	0.0533396	0.0591449	0.0545431	0.0540097	0.0512877	0.0336895	0.00142824	0.0129513	0.00187643	0.00414958	0.10473	0.110021	0.0517389	0	0.0184484	0	0.0258827	0.000839454	0	0.0452056	0.0358023	0	0	0	0	0	0.0312764	0	0.0133613	0.0543087	0	0.0360002	0	0	0	0.0545645	0	0.114026	0.00380753	0	0.0325289	0.00767557	0	0	0.0433371	0.0338075	0.0822116	0.0323583	0	0	0	0.0536917	0.0371963	0.0437063	0.025779	0.0817136	0.074661	0	0.0855756	0.0455101	0.0709807	0.410598	0.0342814	0.0737492	0.0354652	0.0500076	0.0728965	0.0286775	0.024965	0.549948	0	0.0937306	0.0184645	0	0.00549643	0	0.0203043	0.140055	0	0	0	0.0809883	0	0	0.0174674	0.365345	0.0340242	0.00292758	0	0	0.00735519	0	0.0724259	0.0351671	0.0344518	0.0366374	0.103283	0	0.0241434	0.0170447	0	0	0	0	0.0197012	0.0225289	0	0.0191938	0	0.0724719	0.0360994	0.0453794	0.140412	0.00849609	0	0.0482966	0.0269003	0.0718162	0.0436182	0	0.020007	0.00650577	0.0213012	0	0	0.0549343	0	0.0175594	0.0446789	0.0318429	0.00162167	0	0	0.0351327	0	0.0291037	0	0.0311438	0	0	0.0266789	0	0.0490181	0.086219	0.0555359	0	0	0	0	0.045253	0.0267199	0.032354	0.0279381	0	0	0	0	0.0155999	0	0	0.0272288	0.00589717	0.0144345	0.0308876	0.0171097	0	0	0	0	0.0388865	0	0	0	0	0.0721406	0	0.0622	0.0050558	0	0	0.0300944	0.047744	0	0	0.0437216	0	0.0218608	0	0.0606904	0	0	0	0
TCATCAGTCCCTGGAT-1	0	0.041232	0.041598	0.0375556	0.029216	0.0617962	0.0246203	0.0459438	0.0538613	0	0.0448984	0.026158	0.0520462	0	0.0486485	0	0.0600398	0.0301876	0.0547284	0.0451207	0	0.070087	0	0.0258832	0.0567303	0.0306097	0.0293103	0.03101	0.0487655	0.078406	0	0	0.0367492	0.0441973	0.0267422	0.0212684	0.0201558	0.0433072	0.0725528	0.125656	0.025686	0	0.0597496	0.0251921	0	0.0234016	0.0300702	0.11115	0.0693992	0.0515189	0.0681103	0.0609157	0.00428852	0.0153834	0.0482209	0	0	0	0.0263369	0.0436116	0.0415964	0.0636312	0.00156369	0.0309151	0.0268707	0.0422188	0.0116161	0	0.0637638	0.0267187	0.04011	0.0116332	0.00754197	0.078721	0.044303	0.0617483	0.0329851	0.0472458	0.0865781	0.0557538	0.0634229	0.0891443	0.0169645	0	0.0353374	0	0.0626507	0.0162027	0.0123348	0.00881655	0.0139479	0.0410156	0.0461853	0.0455769	0.0546166	0.201666	0.0269825	0	0.0681453	0.0483919	0.0466757	0.034234	0.0659699	0.00643638	0.00419344	0	0.0247173	0.0545645	0.0418773	0.0524997	0	0.0119979	0	0.0101748	0.0596307	0	0.010547	0.00441818	0.105558	0.101229	0.130394	0.0348064	0.0080515	0.125427	0.00570143	0.086458	0.0721339	0	0.0434574	0.0302988	0.114317	0.00215185	0.00620332	0	0.0505734	0	0	0.0123586	0.00791024	0	0.0266932	0.025341	0	0.0459327	0.0432976	0.0483756	0.186674	0.0412338	0.0516367	0.0365163	0.0290462	0.0278995	0.0314795	0.111577	0.0169216	0.0630965	0.0586212	0	0.00797482	0	0	0.0302622	0.152151	0.0581754	0.0267726	0.026108	0.00688353	0	0.0247283	0.0189655	0	0	0.0167891	0.116951	0.0449458	0	0.00104932	0	0.0205875	0.0226186	0	0.00726714	0.0772999	0.0572911	0.0540432	0.0544525	0.0492563	0	0.0593978	0.0374947	0.0591889	0	0.0238458	0.00880142	0.0420563	0.04968	0.0893569	0.0776793	0	0.0880788	0.0325609	0.057603	0.0217698	0.127696	0.00792342	0.0281135	0.508526	0.124068	0.0396972	0.00800839	0.0371679	0.0512985	0.0340956	0	0.0118654	0.0138572	0	0	0	0.0334808	0.0220065	0.138564	0.0303653	0.0522555	0.0726766	0.0646031	0.0221231	0	0.0330004	0.0464189	0.0287632	0.111651	0.00852571	0.015446	0.0224967	0.0519412	0.048016	0.0842078	0	0.00533225	0	0	0.0312697	0	0.0500716	0.235047	0	0.0597529	0.0412982	0.0149746	0.0303539	0	0.0608958	0.157135	0.0101861	0.0305328	0.0372782	0.0811593	0.00901636	0	0	0	0.0413781	0.023823	0.0697796	0.0647983	0.0423291	0.0481403	0.00218542	0.0226508	0.0150316	0.170094	0.0452552	0.0431798	0	0	0	0.0762399	0.00268995	0.00367261	0.0585403	0.050312	0.0198563	0.03726	0.193308	0	0	0	0.0128984	0.0335782	0.00540802	0.0112517	0	0.225813	0.0157073	0.00239011	0.0206366	0	0.0148626	0	0.0660724	0	0.0380337	0	0	0.0522816	0.0328385	0.0528953	0	0.0320689	0.00655004	0.0628342	0.00257957	0.03079	0.0256228	0.0222341	0	0.0223767	0.0628295	0.0381906	0.0337822	0.0387822	0.0238701	0.0388603	0	0.055384	0.0531846	0.0670988	0.0527954	0.0237725	0.0623454	0.0248218	0.0497843	0.0139423	0.0276896	0	0.0569071	0.0297482	0.0366237	0.0419727	0.0195148	0	0.0236509	0.0125837	0	0.0293511	0.0466544	0	0	0	0	0.00999237	0.0754493	0.0115716	0	0.0588384	0	0.0421545	0	0.0146405	0.0673812	0	0	0	0.00248339	0	0	0.0256694	0	0	0.0501924	0.0420179	0.0948267	0.0461183	0	0.0355399	0	0.0463178	0.0326976	0.0309868	0.0439299	0.0622396	0.0529916	0	0.0827608	0.0362031	0.0796958	0.27618	0.054732	0.087521	0.0539981	0.067129	0.0638507	0.0272918	0.0396992	0.153935	0	0.0625618	0.0531978	0.0749388	0.00675989	0	0.0211438	0.0620654	0	0.0186779	0	0.035963	0.102134	0	0.0329104	0.494183	0.0319568	0.00195963	0.00599834	0	0.0119642	0	0.0465458	0.0912607	0.0328485	0.0373489	0.155461	0	0.0248095	0.0386499	0	0	0	0.0179061	0.0281429	0.0480115	0	0.0214236	0	0.0625017	0.0662555	0.0565227	0	0.0201401	0	0.042453	0.0552754	0.057833	0.0624065	0	0.0442812	0	0	0	0	0.0552847	0	0.0723605	0.0070967	0.0559615	0.0128462	0.000110455	0.0514973	0.033617	0	0.0415174	0	0.0384722	0	0.0269325	0.0414743	0.0600735	0.0391995	0	0.131099	0	0	0	0.0299459	0.0506165	0.0490162	0.0431969	0.0124607	0.0498426	0	0	0	0	0	0	0.02374	0	0.014844	0.0341163	0.0216276	0	0	0.0255509	0	0	0	0	0	0	0.166842	0	0.0191333	0.0346275	0	0.0232349	0.0233788	0.055591	0.0434118	0.0189706	0.0551142	0	0.0106098	0	0.0482859	0	0	0.0451207	0
TCATCAGTCCTTTGAG-1	0	0.0522807	0.0169577	0.0651876	0.0359616	0.0564053	0.0455294	0.0421721	0.0552901	0	0.0552848	0.0290436	0.0293552	0.0142663	0.038295	0	0.0605548	0.0379511	0.0458366	0	0	0.0590204	0	0.0162644	0.0566902	0.0280919	0.0353915	0.0230562	0.0534772	0.0319676	0	0	0.0328257	0.0453533	0.0159105	0.00979801	0.0174287	0.0559902	0	0.0819189	0.00814896	0	0.0682883	0.0237979	0	0.0286422	0.0165113	0.0695753	0.0563821	0.0631065	0.0461032	0.0516099	0	0.0144925	0.0115186	0.00301343	0	0.000746182	0.0221977	0.0601642	0.0345559	0.0800547	0.0194021	0.0243489	0.030623	0.0440739	0.0298779	0	0.0339351	0.0105709	0.0330901	0.0466364	0.00428471	0.0881137	0.0269987	0.0865091	0.0347969	0.0536194	0.0946782	0.0608469	0.0655135	0.0748354	0.0129019	0	0.0317072	0	0.0673011	0.00927412	0.0135769	0.0396003	0.0083784	0.0382647	0.0398766	0	0.0715292	0.143953	0.114526	0	0.0967672	0.0449064	0.0375363	0.0166737	0.0554222	0.0057489	9.20791e-05	0	0	0	0.00953925	0	0.00926898	0.00871132	0	0.000636827	0.0499729	0.0117333	0.00328248	0	0.0826108	0.108619	0.0636723	0.070894	0.0235895	0.0917011	0.00126078	0.103781	0.0670129	0	0.0361241	0.0364135	0.0406902	0.00540622	0.0653663	0.0625328	0.0127042	0.00885362	0	0	0.0159214	0	0.00889159	0.022298	0.00786988	0.0485192	0.0339279	0.0307002	0.159286	0.0532129	0.0259696	0	0.0276441	0.0180853	0.0167471	0	0.0199812	0.0801229	0.0457112	0	0.0660231	0	0	0.0403172	0	0.00385779	0.0267726	0	0	0	0.0231345	0	0.00517338	0	0	0.0869026	0	0.0211244	0.0256137	0	0.0284788	0.0376589	0	0.00462676	0.0798725	0.0743133	0.0590081	0.0484455	0.0456799	0	0.0702616	0.0426308	0.0906633	0	0	0.0125704	0.0337834	0.0263569	0.0667776	0.0779286	0	0.0604691	0.0303193	0.038651	0.0594054	0.0574127	0	0.0256061	0.503017	0.139746	0.0355147	0.00367681	0.0447893	0.03468	0.0343448	0	0	0.0207703	0.0717209	0	0	0.0820415	0	0.0430327	0.0302976	0.0414192	0.0801256	0.0798772	0	0.00387162	0.0293875	0.0396354	0.0216113	0.0970301	0.0406798	0.0274502	0.0169014	0.00839454	0.00715091	0.0285224	0	0	0	0.0635587	0.0435117	0	0.0567418	0.250187	0	0.0544913	0.0523909	0.0101653	0.0239969	0.0178384	0.18725	0.0480063	0	0.0338911	0.0319454	0.0515613	0	0	0	0	0.0487098	0.0109787	0.0675311	0.0599159	0.0308503	0.0697933	0	0	0.014919	0.113641	0.000887884	0.050742	0	0	0.00486884	0.048256	0.00210205	0.00481239	0.0544911	0.0424514	0	0.0284052	0.0568964	0.0169824	0	0.0165792	0.034934	0	0.0588022	0.0239447	0	0.0195173	0.0421296	0	0	0	0.00154119	0	0.0533986	0.0287755	0.0159658	0	0	0.0946797	0.0240311	0.0396837	0	0.00475787	0.0269298	0.0214611	0.0172263	0.0319892	0.019922	0.0450841	0	0.0227964	0.0726197	0.0527716	0.00649994	0.00534585	0.0444529	0.0321065	0	0.0648192	0.0529375	0.0579374	0.0519372	0.0684107	0.0454091	0.0203351	0.0284482	0.00670398	0.00781433	0	0.103977	0.0772298	0.0587818	0	0.0103098	0.0129004	0.0231063	0.00719994	0	0.0374999	0.0454428	0	0	0	0	0	0.0622934	0.0132622	0	0.0588176	0.04617	0.0410491	0.0184034	0	0.0472943	0.0758132	0.00231724	0	0.00149403	0	0	0.0126112	0	0	0.0465292	0.0401368	0.089192	0.0533421	0.012242	0	0.023705	0.0459109	0.0395762	0.0430093	0.036847	0.071868	0.0694097	0	0.094286	0.055011	0.0718317	0.283106	0.0398852	0.0990378	0.0443814	0.0672383	0.0668484	0.0236488	0.0300149	0.167051	0	0.0823664	0.0562928	0	0.00238416	0	0.00388248	0.120738	0	0	0	0.129257	0	0	0.0102494	0.450386	0.0284601	0.0029903	0.00385272	0	0.0132493	0	0.0590674	0.0103133	0.0337874	0.0325106	0.0781242	0	0.0477029	0.0139909	0	0.0101434	0	0.0097485	0.0239575	0.0497692	0	0.0689927	0	0.0714584	0.062254	0.0529521	0.0396773	0	0.0392245	0.0401451	0.0278335	0.0625068	0.0603925	0	0	0.00264751	0.0298006	0	0.0513	0.055725	0	0.0315948	0.0605843	0.0426148	0.0369169	0.0106036	0	0.0278911	0	0.0464076	0	0.0517356	0	0.0121255	0.0266789	0.0877055	0.162344	0	0.0975626	0	0	0	0	0.0592972	0.0471713	0	0.0473942	0.210388	0	0	0	0	0	0	0.0289131	0.0041553	0.0168915	0.0253451	0.0298764	0.0766002	0	0.0376705	0	0	0	0	0	0	0.0620846	0.00223466	0.032953	0.0673471	0	0	0.00482686	0.0132762	0	0.0141106	0.0525159	0	0.000991023	0	0.0503229	0.0231506	0	0.0736621	0
TCATCAGTCGCGAGTA-1	0	0	0.00127417	0.0494279	0.0411183	0.0638949	0.00746673	0.0467824	0.0559097	0	0.0480611	0.0187303	0.0500375	0.0258311	0.0385227	0.0383001	0.053378	0.0363826	0.0538203	0.0188038	0	0.0712188	0	0.0192375	0.0504475	0.0298296	0.0515577	0.0294589	0.0682349	0.060592	0	0	0.0361825	0.0426918	0.0235215	0.0098308	0.0278737	0.0308408	0	0.0815648	0.0280302	0	0.0572243	0.0355731	0	0.0266342	0.0241755	0.121732	0.0484177	0.0578578	0.0513021	0.172088	0.00656964	0.0212239	0	0	0.0319203	0.0304535	0.0185648	0.0531053	0.0411934	0.0743778	0.019649	0.0269325	0.0375941	0.0483517	0.0160343	0	0.0414619	0	0.0293646	0.0772609	0.0182756	0.0796824	0.0426344	0.0750768	0.0685511	0.0397593	0.0927032	0.0881517	0.0560454	0.0505342	0.0218415	0	0.0348489	0	0.0651216	0.0136874	0.00963659	0.0113258	0.0235532	0.0182142	0.0482482	0.0233587	0.0642472	0.0929958	0.049243	0	0.080067	0.0452346	0.0389803	0.0154669	0.0573462	0.00314157	0.00115866	0	0	0	0	0.0517212	0	0.0131462	0	0	0.0425007	0	0	0.0282764	0.0668434	0.0942288	0.0628771	0.0491349	0.00839454	0.101862	0.00302028	0.0776599	0.0495063	0.0454704	0.0380135	0.0215956	0.0311298	0.00499331	0.0164496	0.0193468	0.0270199	0.0118048	0.0019937	0.0196456	0	0	0.00112295	0	0.0770199	0.0536441	0.0437746	0.0531179	0.148164	0.0441039	0.0324778	0.0179433	0.0294578	0.0105549	0.0299265	0.0398741	0.0238803	0.0806726	0.0448142	0	0	0	0	0.0426617	0	0.00484538	0.0279718	0.013891	0	0	0.0243026	0	0.0118353	0	0	0.147477	0.100035	0.0374993	0.0342146	0.0691894	0.0382408	0.105476	0	0.00348471	0.0772688	0.0538348	0.0663732	0.0535211	0.047115	0	0.0641334	0.0444626	0.0649668	0	0	0.0354627	0.0389083	0.0281612	0.0663348	0.074604	0	0.0569859	0.0306869	0.0445864	0.0459741	0.0833887	0.00925113	0.0260104	0.511083	0.136559	0.0367956	0.00664008	0.0462252	0.0186647	0.0238277	0.000918153	0	0.000462934	0	0	0	0.0569293	0	0.0764717	0.0250257	0.0454003	0.0713595	0.0777518	0	0.00284643	0.0343087	0.0366061	0.026475	0.0972437	0.00935017	0.0962854	0.0240541	0.0179998	0.0301776	0.0176476	0	0.0150545	0	0.113326	0.0329486	0	0.0482737	0.200869	0	0.0746074	0.0141658	0	0.024058	0.0882739	0.110096	0	0.00121567	0.0407156	0.0276509	0.0191953	0	0	0	0	0.0390126	0.0130207	0.0679687	0.0514306	0.0353045	0.0558565	0	0.0214567	0.0212503	0.107975	0.071542	0.0499964	0	0	0	0.0499343	0.00763234	0	0.0545076	0.00438136	0	0.0174702	0	0.0228365	0	0	0.031456	0	0.0144079	0.0155248	0	0.268625	0.0227388	0.0298473	0.0316739	0	0.00976358	0	0.056638	0	0.0298813	0	0	0.110923	0.0273167	0.0567001	0	0.0538602	0.0138625	0.0666817	0.0551329	0.0166692	0.0291764	0.0358308	0	0	0.0739472	0.0505194	0.0443628	0	0.0276859	0.0397718	0	0.0717439	0.0506919	0.0633005	0.0528168	0.0493662	0.0427551	0.0254981	0.00373091	0.0132525	0.0153818	0.00300487	0.0736777	0.0524134	0.0478876	0.0306925	0.0161194	0.00709833	0.0277297	0.0052143	0	0.0349099	0.0420663	0.0518538	0	0	0	0.0104693	0.0592131	0.0196164	0.0128716	0.0717412	0.0693861	0.0475209	0	0	0.0282192	0.0574502	0	0	0.00078449	0	0	0.00728693	0	0	0.0524438	0.0525663	0.0898393	0.0688596	0	0	0	0.0476288	0.0264782	0.0313391	0.0473048	0.0666692	0.0633907	0	0.0840386	0.0400712	0.0744286	0.124974	0.0598111	0.0819953	0.0455947	0.0625016	0.0679321	0.0285285	0.00577125	0.114795	0.00083071	0.0790554	0.021683	0	0.00312654	0	0.103095	0.0889095	0	0	0.0135335	0.0518935	0	0	0.0434672	0.558009	0.0308004	0.000717062	0	0	0.00747141	0	0.0570757	0.0798981	0.0405669	0.0336358	0.109067	0	0.0106665	0.0259773	0	0	0.0370759	0	0.0122617	0.0728384	0.00760756	0.0344963	0	0.0688553	0.0637754	0.0567987	0.000196747	0	0	0.0393578	0.0435975	0.0619487	0.0606466	0	0.0279818	0.00905642	0.0221406	0	0	0.0585353	0	0.0375359	0.0241619	0.0564909	0.0370123	0	0	0.0585416	0	0.0138391	0	0.0357692	0	0.00658738	0.00619098	0	0.0155149	0	0.113317	0	0	0	0	0.060725	0.0286814	0	0.0152588	0	0	0.0364929	0.0188877	0	0	0	0.0226572	0.00761805	0.00611676	0.0208787	0.0114405	0	0	0.00786988	0	0	0	0	0	0	0.157835	0	0.0419727	0.0786988	0	0	0	0.0424289	0	0.0350417	0	0.0911158	0.0427306	0	0.0491614	0.0182319	0	0	0.00839454
TCATCAGTCTAAGTCT-1	0	0.0416024	0	0.0390746	0.0206866	0.0590181	0.0248081	0.0534307	0.0492286	0	0.0714781	0.0267539	0.0438701	0.00877408	0.0420358	0.0399049	0.0747783	0.0383012	0.0563661	0.0347954	0	0.0616833	0	0	0.0623026	0.0300424	0.0473819	0.0270704	0.0433903	0	0	0	0.035798	0.0508057	0.0229451	0.0156414	0.019049	0.0517359	0.0451207	0.0856047	0.0175147	0	0.0487183	0.0294401	0	0.0262225	0.0142481	0.0479152	0.061184	0.0572744	0.0604407	0.0821229	0.00634153	0.0146905	0.0437375	0.00952458	0.0172298	0.00312464	0.017949	0.0597958	0.0358118	0.0752596	0.0107607	0.02167	0.0306251	0.0424217	0.0131257	0	0.0532675	0	0.0415091	0.0659386	0.023391	0.0850241	0.0409896	0.0787681	0.0229546	0.0516038	0.0914071	0.0651119	0.0590227	0.0715683	0.0102645	0.0321208	0.027988	0	0.0652394	0.00794704	0	0.0144281	0.0144806	0.0164417	0.0483787	0.026826	0.0679629	0.241868	0.00824464	0	0.0933349	0.0560416	0.0508955	0.0164323	0.0623036	0.00442501	0.00398818	0.00436123	0	0	0.00136729	0	0	0.00910729	0	0	0.0466713	0.0245636	0	0	0.0684818	0.111498	0.0689517	0.0637806	0	0.108035	0.00435686	0.1359	0.0566632	0	0.0350595	0.0276606	0.00204034	0.0050976	0.0453367	0.0389559	0.0364638	0.000229538	0	0	0.0123497	0	0.0209864	0.00435467	0.151626	0.0373911	0.0173932	0.0505761	0.135362	0.0438067	0.0186205	0	0.055243	0.00493797	0.00339979	0	0.018954	0.0905786	0.0550702	0	0.0303463	0	0	0.0541239	0	0.0256774	0.0112427	0.0332284	0.00575026	0	0.0063355	0	0.00170819	0	0	0.125823	0	0	0.0301894	0	0.0259006	0.0213361	0	0.00844823	0.0826889	0.0579252	0.0401403	0.0554488	0.0549451	0	0.0799772	0.0474282	0.0696371	0.0031603	0	0.0101934	0.0407468	0.0348927	0.0782902	0.0873724	0	0.0688621	0.0268946	0.038754	0.078503	0.158126	0	0.02944	0.583093	0.151226	0.0396036	0.00995593	0.154857	0.0333421	0.0328978	0	0	0.0350287	0.0591815	0	0.0373016	0.100157	0.0384458	0.084545	0.0387599	0.0424657	0.0778452	0.0795985	0	0.00156192	0.0516357	0.0478767	0.0259404	0.101943	0.0317793	0.0360546	0.0165677	0	0.0125918	0.022608	0	0	0	0.10808	0.0239244	0	0.0699325	0.256933	0	0.0518451	0.010718	0	0.0186054	0.048531	0.218907	0.209077	0	0.0537177	0.0329931	0.0819915	0.0214527	0	0	0	0.0571698	0.0113575	0.0563391	0.0635688	0.0333751	0.0620448	0	0.00484857	0.0273241	0	0.0233271	0.050316	0.0222543	0	0.0449528	0.0565652	0.00257373	0.0142563	0.0649299	0.0335229	0	0.0265275	0.148187	0.016154	0	0.120672	0.0294634	0	0.0341028	0.011631	0	0.0898216	0.0359581	0	0	0	0	0	0.0321728	0	0.0429897	0	0	0.0962537	0.010648	0.0406844	0	0.0318101	0.0231998	0.0481187	0.0376006	0.0183181	0.0312331	0.0513357	0	0.0211175	0.0761125	0.0542489	0.0270199	0.0173988	0.0439393	0.0216644	0.029053	0.0592561	0.0617705	0.0605164	0.0585157	0.0387162	0.0537361	0.0346358	0.0102017	0.00692744	0.00748102	0.0122579	0.112056	0	0.065841	0	0.0283188	0	0.0224938	0.0097183	0	0.0208233	0.0509689	0.0117174	0	0	0	0	0.0529962	0.00993937	0	0.0566608	0	0.0419993	0	0	0.0259331	0	0	0.0986359	0.00257333	0	0	0.0291866	0	0	0.040383	0.0317758	0.0932449	0.044627	0	0	0.00920538	0.0496072	0.0354543	0.0518429	0.0263096	0.0738624	0.0622073	0	0.0934431	0.0459842	0.0822665	0.366212	0.0625572	0.111871	0.0553008	0.0710418	0.056072	0.0255869	0.0133132	0.367156	0.00732774	0.0873277	0.0418845	0	0	0.0150052	0.0136936	0.104756	0.00745568	0.0050787	0	0.00104932	0	0	0.018008	0.446599	0.0307686	0.00264448	0	0	0.010802	0	0.0570377	0.0139709	0.0390858	0.0314919	0.0994728	0	0.0525571	0.0133048	0	0	0	0.00132011	0.000212222	0.0309654	0.0328568	0.0442462	0	0.0653726	0.0590525	0.0492406	0.0567288	0.0289409	0.00704542	0.0438286	0.0324998	0.0648757	0.0590077	0	0.0462399	0.000403584	0	0	0	0.0565114	0	0.0439591	0.0395703	0.0569012	0.0440078	0.0307616	0	0.0144832	0	0.0135223	0	0.0337293	0	0	0.00918153	0	0.0121421	0	0.12504	0	0	0	0	0.0707443	0.0270354	0.0972368	0.00935642	0.189664	0	0	0.0936225	0	0.00229851	0.0492014	0.0142493	0.00459601	0.00493947	0.0466274	0.0192375	0	0	0	0	0	0.0535152	0	0	0	0.0659321	0	0.0105378	0	0	0.0160396	0.0376915	0.102673	0.0211363	0	0.0268326	0	0.0188877	0	0.0559568	0.0241999	0	0.108499	0
TCATCAGTCTATGCAT-1	0.0764094	0.0530831	0.0150465	0.0483486	0.0314046	0.0616308	0.025769	0.0428804	0.0530464	0	0.0372982	0.0318018	0.0646123	0.0499877	0.0357985	0	0.0462037	0.0294457	0.0580547	0.0214061	0.00551687	0.0732808	0.00876322	0.0270199	0.0425915	0.0315366	0.0520456	0.0293453	0.0564235	0.0745504	0	0	0.0306452	0.0459041	0.0329514	0.0244294	0.0262793	0.0728249	0	0.0992065	0.0301958	0	0.0562884	0.0267872	0.00820376	0.0314468	0.0208732	0.0980947	0.0647293	0.0567233	0.0818373	0.121113	0	0.0181354	0.0151197	0	0.0675551	0.016486	0.0299218	0.0551349	0.0424289	0.0677058	0.035718	0.012099	0.0352423	0.0452489	0.0103367	0	0.0476009	0.0143407	0.0298527	0.0210641	0.0195654	0.0828668	0.0374068	0.0755328	0.0355986	0.0465392	0.0936711	0.0531113	0.0668742	0.107698	0.0243348	0	0.0325785	0	0.0647258	0.0344269	0.00805191	0.0415507	0.0138994	0.0326068	0.040798	0.00127743	0.0606527	0.033447	0.0198621	0	0.0741832	0.0456632	0.0415923	0.0275341	0.0662739	0.0103059	0.00582976	0.00937828	0	0	0	0.0276885	0	0.00710764	0	0.00633209	0.0586816	0	0.0142331	0.0111007	0.0928186	0.101041	0.0776987	0.0489804	0.0298047	0.119218	0.00441671	0.0801041	0.0651026	0	0.0367125	0.0362005	0.050717	0.00769429	0.0140732	0.077256	0.0413169	0	0.0187828	0	0	0	0.00916773	0.0250262	0.0840504	0.0532743	0.0476115	0.0489053	0.134418	0.0544404	0.0515502	0.0167891	0.0440894	0.0310351	0	0.110353	0.012404	0.0716284	0.0514566	0	0	0	0.0590616	0.0348588	0	0.0211407	0.03073	0	0	0	0.0145123	0	0	0	0.0146205	0	0	0	0.0112673	0	0.0296753	0	0	0.0131189	0.0745629	0.060032	0.0654326	0.0335516	0.0433296	0	0.0696141	0.0355949	0.0710124	0.00299981	0.00842078	0.0121207	0.0263662	0.0348521	0.0819754	0.0841929	0	0.076042	0.0416426	0.0504123	0.0518783	0.127546	0.00537508	0.0419636	0.652479	0.169958	0.0362519	0.0160168	0.0104932	0.0219045	0.025174	0	0	0.0528054	0.0729276	0	0.0145212	0.0455144	0.0379503	0.109911	0.0409065	0.0425262	0.072811	0.0719201	0	0	0.0515295	0.0425076	0.0172695	0.112815	0.0150465	0.0622036	0.0212655	0	0.0320431	0.062339	0.0185879	0.0117352	0.0118287	0.0284815	0.0112977	0.060021	0.0572887	0.329786	0	0.0588412	0	0.00598986	0.0283182	0	0.110945	0.0953568	0	0.0364605	0.0377943	0.0534971	0.010532	0	0	0	0.0445916	0.0207708	0.0480093	0.0573757	0.0457618	0.0535715	0.0130415	0.0326736	0.016641	0.0997901	0.0435332	0.0473574	0	0	0.0253515	0.0694636	0.00503809	0.0236639	0.0594744	0.0185195	0	0.0560189	0	0.0203512	0	0	0.0284023	0	0.00496408	0.00816698	0	0.563694	0.0296081	0.00163227	0.0298473	0	0.0211913	0	0.059871	0	0.0410525	0	0	0.0690777	0.0199886	0.0435622	0	0.0398453	0.036636	0.0540898	0	0.056993	0.0236516	0.0258545	0	0.00118048	0.0635573	0.0475819	0.0365512	0	0.0337103	0.0420861	0	0.0630848	0.0531983	0.0659774	0.0485715	0.063333	0.0488639	0.0315547	0.0447418	0.00391551	0.0294426	0.0230373	0.06532	0.104407	0.0363064	0	0.0200138	0	0.0201394	0.00627169	0	0.0355184	0.0546522	0.0201119	0	0	0	0	0.0525787	0.0223272	0.0380553	0.0633205	0	0.0567269	0	0	0.0427222	0.022298	0.00163956	0	0.00432219	0	0	0.0378532	0.00231467	0	0.0406981	0.0457867	0.0984372	0.0529828	0	0	0	0.0471281	0.037724	0.0404587	0.0443779	0.0636116	0.0556552	0	0.0816788	0.0361086	0.0864151	0.221826	0.0531133	0.0999604	0.0605564	0.0760812	0.0699062	0.0338591	0.0190189	0.112172	0	0.0736611	0.0466373	0	0.00853731	0	0.0296957	0.0563115	0.00300989	0	0.000376678	0.0327196	0.147604	0.10843	0.0170753	0.515124	0.0306107	0.00492281	0.0190287	0	0.0155439	0	0.0522027	0.0248838	0.0426455	0.0310489	0.13009	0	0.0377846	0.0311432	0	0	0.167541	0.00619436	0.0237806	0.0336516	0.0187893	0.0322665	0	0.0719714	0.0593576	0.0568935	0	0.00321565	0.0117424	0.0421762	0.0472773	0.0635282	0.0688923	0	0	0	0	0	0	0.0751256	0.0110986	0.0558201	0.0195505	0.0605472	0.0393971	0.0263986	0	0.05016	0	0.00815696	0	0.0400252	0	0.00454704	0.0846013	0	0.058537	0.0540399	0.13893	0	0	0	0	0.0796343	0.0447503	0	0.0604669	0	0	0	0	0	0	0	0.0280843	0.00631689	0	0.00298652	0.0111927	0	0	0.051469	0	0	0	0	0	0	0.103882	0	0.0125695	0	0	0.0936891	0.0682476	0.0519869	0	0.0453692	0.0407735	0	0.0124752	0	0.0450665	0	0	0.126967	0
TCATCAGTCTTGAAAG-1	0	0.066786	0.014222	0.0389247	0.0133863	0.0555474	0.0110234	0.0456421	0.0792291	0	0.0466769	0.0324464	0.0281603	0.0192449	0.0444636	0.0148139	0.0631781	0.0373891	0.0522254	0.0732004	0	0.0717896	0.00830946	0.0259706	0.0542666	0.0323231	0.059624	0.027506	0.0559821	0.0769174	0	0	0.0365674	0.0482092	0.0155775	0.0217602	0.0208436	0.0299626	0	0.0848046	0.0307316	0	0.0557253	0.0342001	0	0.0309281	0.0165628	0.11696	0.0684298	0.0681799	0.0745588	0.101811	0	0.0473579	0.029047	0.00659187	0.050745	0.0161595	0.0216993	0.0469445	0.0263618	0.0668524	0.0379195	0.0219164	0.0264591	0.0422967	0.0197714	0	0.049418	0.0195678	0.0438477	0.0422577	0.0203305	0.0849193	0.0598466	0.0671786	0.0309321	0.0420875	0.0969976	0.0662379	0.0596169	0.0732138	0.0218916	0.0406902	0.0295755	0	0.0653563	0.0294735	0.011928	0.0163329	0.0509161	0.0260415	0.0455698	0	0.060521	0.0820435	0.12367	0	0.078029	0.0513809	0.0446174	0.0163694	0.0689317	0.00706002	0.00198737	0.0135756	0	0.0630398	0.017266	0.0282639	0	0.025342	0	0.00665774	0.040235	0	0	0	0.0787173	0.114231	0.121049	0.047927	0.0233675	0.128904	0.00242181	0.0852783	0.0610577	0	0.0383826	0.0277223	0.0479189	0.0074708	0.0454293	0	0.0554827	0	0	0.00343943	0.0152151	0	0.0247786	0	0.103778	0.0488336	0.0249081	0.0417588	0.0776495	0.0420633	0.0275574	0.00367261	0.0358442	0.00840689	0	0.0532529	0.0129674	0.084645	0.0520686	0	0.000713536	0.176985	0	0.0418315	0	0.0262947	0.0813671	0.018488	0.00275621	0	0.0151953	0.0144961	0	0	0	0	0	0	0.0256137	0.0299711	0.0385589	0	0	0	0.0791987	0.061236	0.0604855	0.0473814	0.0503959	0	0.0630624	0.0405704	0.0595557	0	0.000996852	0.00387605	0.0428147	0.0358239	0.0835507	0.0863226	0	0.0706676	0.0331745	0.038696	0.0336901	0.122128	0	0.0281135	0.58729	0.170464	0.0415921	0.0225393	0.0428564	0.0478882	0.0279626	0.0111927	0	0.0221591	0.0649528	0	0.00216633	0.0496598	0.0209281	0.132578	0.0266109	0.0446104	0.0794873	0.0723672	0	0.00882271	0.0419528	0.0402941	0.0235492	0.102822	0.0126293	0.0952361	0.0211682	0.0168294	0.0112899	0.0542307	0	0.00169176	0	0	0.0315845	0.0146905	0.0592744	0.26143	0	0.0659501	0.00247339	0.0164175	0.0202289	0	0.132073	0.223767	0	0.0526973	0.0372249	0.0518327	0.00237068	0	0	0.0349948	0.0496696	0.0134038	0.0688802	0.0579515	0.0418234	0.0527533	0	0.0250751	0.0161582	0.00566632	0.0307531	0.0330496	0	0	0	0.0600798	0.00126123	0.0114159	0.0648818	0.0248154	0	0.0161448	0.0571295	0.0064892	0	0.0305352	0.0358655	0	0.0234482	0.00304681	0	0.561805	0.0419349	0	0.000155455	0	0.0106735	0	0.0638855	0	0.0344822	0	0	0.0650577	0	0.0543547	0	0.0367118	0.042235	0.0650327	0	0.0429621	0.0270694	0.0231424	0.155929	0.00125918	0.0641127	0.0479004	0.0238137	0.00995434	0.0535666	0.0364349	0	0.0618491	0.0528022	0.0594148	0.052181	0.051296	0.0442831	0.0300767	0.0185671	0.0203062	0.00166656	0	0.0726993	0.0794334	0.0429421	0	0.0255291	0	0.0211035	0.00100896	0	0.0355367	0.0568811	0.106069	0	0	0	0	0.0830654	0	0	0.0625656	0	0.0457551	0.0098878	0.00764503	0.0563259	0.111752	0	0	0.00426223	0	0	0.0456842	0	0	0.0417395	0.0350559	0.088537	0.0656341	0.027632	0.038916	0.00581894	0.0460043	0.0396647	0.0334965	0.0228374	0.0661209	0.0516647	0	0.0819298	0.0340116	0.0809806	0.325813	0.0423746	0.0936922	0.0679761	0.0675729	0.0558241	0.0330124	0.047744	0.0373557	0	0.0833036	0.0495296	0	0	0.00346275	0.0632214	0.0800999	8.28409e-05	0	0	0.118191	0.13851	0	0.0210182	0.544231	0.0294115	0.00379551	0	0	0.00930772	0	0.0512594	0.0418228	0.0394105	0.0337855	0.14673	0	0.0370272	0.0371028	0	0	0	0.0158075	0.0441775	0.0322088	0.0253476	0.0682931	0	0.0609579	0.0543213	0.0566767	0.0598111	0.00832685	0.0378754	0.0402476	0.0340037	0.0594304	0.0660314	0	0.0377754	0.0267657	0.0440714	0	0.0253585	0.0554749	0	0.0514499	0.043381	0.0503829	0.0575535	0.0576573	0.0347082	0.0360136	0	0.0189273	0	0.0262078	0.0342239	0	0.0181794	0	0	0	0.144677	0	0	0	0	0.0778311	0.0237845	0	0.0815407	0.0044596	0	0	0	0	0	0	0.0403954	0	0.0171474	0	0.0264516	0	0	0.0249738	0	0	0.0664568	0	0	0	0.150839	0	0.000960014	0.0295717	0	0	0.0274082	0.0264611	0	0.0167615	0.0447709	0.0109595	0.064125	0	0.0447735	0	0	0.278069	0
TCATGAAAGCACGTTC-1	0	0.0625887	0	0.0358267	0.00424224	0.0641592	0.0234164	0.0556019	0.0491393	0	0.0992169	0.0149003	0.0238602	0.0170347	0.0438245	0.0255231	0.0661094	0.0355638	0.0515578	0.0149843	0	0.0453544	0	0	0.0736765	0.0324974	0.0281782	0.0279044	0.0351215	0.0185705	0	0	0.0383346	0.0485251	0.0294872	0.0152086	0.0158844	0.0130937	0	0.038064	0.0183519	0	0.0664434	0.0287991	0	0.0319715	0.0307388	0.0493069	0.0400255	0.0618897	0.0527044	0.045811	0	0.0176404	0.0326242	0.0122151	0.00677859	0.00673895	0.0207059	0.0779973	0.0338809	0.0930801	0.000576096	0.00785399	0.0451426	0.0590755	0.00983045	0	0.0489487	0.00833625	0.0190138	0.0378791	0.0099248	0.0760145	0.0303428	0.0905618	0.00708453	0.0576171	0.0615574	0.0567038	0.0492293	0.0403987	0.0166481	0	0.0284309	0	0.0658343	0.0141504	0.00319078	0.0142798	0.0143999	0.0342446	0.0473447	0.00415165	0.0863478	0.207044	0.0263079	0	0.0980994	0.0552235	0.0483369	0.00806925	0.0485391	0.00692592	0.00206986	0	0	0	0.0199688	0.0387232	0	0.00851333	0	0.00225061	0.0443186	0	0.022789	0.0368366	0.0328326	0.0797138	0.0433336	0.0645697	0.0115829	0.0437415	0.00268115	0.154827	0.0471924	0	0.0446938	0.03271	0	0.00743249	0.127338	0.0169858	0.0206678	0.0298728	0	0	0	0.016999	0.0312218	0	0.153305	0.0471458	0.0304302	0.0236657	0.000629591	0.0487327	0.0268107	0.0128017	0.0409098	0	0	0	0.0362622	0.0806226	0.0387145	0	0.00293809	0	0	0.0618708	0	0	0	0.00884425	0	0	0	0	0	0	0	0.225699	0	0	0.00132455	0	0.0211953	0.0278652	0	0.00549062	0.0794473	0.05717	0.0394104	0.0683088	0.0596862	0	0.0808536	0.0536419	0.0790248	0	0	0.0223569	0.0430982	0.0299385	0.0482025	0.0707704	0	0.0274647	0.0268318	0.0226666	0.105561	0.0462128	0.00586761	0.0162576	0.299711	0.0592126	0.0384645	0	0.0714641	0.0250262	0.0261227	0	0.0234079	0.0256157	0.0351522	0	0.0227127	0.134148	0.00396409	0.0563098	0.0483645	0.0303091	0.0631547	0.0900418	0	0.0050717	0.021086	0.0457283	0.0222542	0.0713311	0.0103808	0	0.0190642	0	0.0190043	0.00872842	0	0	0	0	0.0287163	0	0.0742123	0.209714	0	0.0414983	0	0	0.0277306	0.00800105	0.196388	0.048531	7.67794e-05	0.043022	0.0290845	0.0259616	0	0	0.00590087	0	0.0555587	0.00976824	0.0713374	0.0628089	0.0357365	0.0933131	0.00568052	0.00322032	0.0338711	0	0.0499099	0.0471089	0.0107555	0	0	0.048433	0.00141504	0	0.0606567	0.00316636	0	0.019348	0.0431386	0.0327222	0	0	0.0399448	0	0.0282912	0.0198991	0	0	0.028959	0.0124169	0	0	0.00326272	0	0.0302979	0.0168698	0.009347	0	0	0.108604	0.00922024	0.029789	0.0223854	0	0.0241753	0.0234098	0.00983736	0.0118123	0.0321366	0.0662193	0	0.0229276	0.0849968	0.0612728	0	0.0222484	0.0554671	0.0222069	0	0.0223609	0.0545395	0.0607863	0.0583935	0.0462303	0.0528095	0.029033	0.00367261	0.00370176	0.00409851	0.0299056	0.118883	0.0319517	0.0697746	0	0.0271884	0.0235171	0.0288536	0	0	0.0288712	0.0339785	0	0	0	0	0.00438806	0.0197452	0	0	0.0507263	0	0.0428662	0	0	0	0	0	0.0578874	0	0	0	0.00254557	0	0.0515915	0.0350198	0.0382842	0.0745978	0.043358	0.0200536	0	0.00882381	0.0550618	0.0408265	0.0474644	0.0211485	0.0809475	0.065508	0	0.0892621	0.0563454	0.0780936	0.177545	0.0297493	0.0778158	0.0324305	0.0572777	0.0700082	0.0163208	0.0244622	0.466002	0	0.0922279	0.0319469	0	0	0	0	0.112568	0.0117496	0.00394544	0	0	0	0	0.0201172	0.221908	0.0341484	0.0018291	0	0.016292	0.0156866	0	0.0703427	0.0146605	0.0380064	0.0363985	0.0415855	0	0.0326931	0.00176232	0	0	0	0.00710828	0.017355	0.0258972	0.0133788	0	0	0.0653693	0.0526246	0.0456957	0.101325	0.0072606	0.00649578	0.0499378	0.0218036	0.0726173	0.0459537	0	0.0495978	0	0.00356768	0	0.0549143	0.039156	0	0.0236976	0.0469984	0.0349533	0.0674425	0	0	0.0528286	0	0.0154428	0	0.0292298	0	0	0.0684418	0	0.0870934	0	0.0548943	0	0	0	0	0.0468747	0.0230781	0.182931	0.00157398	0	0	0	0.0863938	0	0.0326288	0.0543314	0.0227976	0	0.0158933	0.0364571	0.00432844	0	0	0	0	0.0106166	0	0	0	0	0.0293809	0	0.0314572	0.08385	0	0	0.0351312	0.0174278	0.0268625	0.0233887	0.0167891	0.0356768	0.0251836	0	0.066399	0	0	0	0
TCATGAAAGCAGGCTA-1	0	0.000617246	0.0158147	0.0429521	0.0655374	0.0581504	0.0333462	0.041177	0.0431672	0	0.0474357	0.0256071	0.0659871	0.0106718	0.0350851	0.0037652	0.0448776	0.0348679	0.0451869	0.00310598	0	0.0711913	0	0.0329661	0.0461209	0.0316885	0.04401	0.0328831	0.0505602	0.0666439	0	0	0.0351931	0.0448714	0.023667	0.0100603	0.0304154	0.0809229	0	0.0965963	0.0208412	0	0.0505594	0.0315536	0.0265191	0.0335068	0.028455	0.085779	0.0522236	0.0542546	0.0877421	0.0966201	0	0.0430418	0.0196032	0	0.0252886	0.00377754	0.0258251	0.0435049	0.0331057	0.0618334	0.0445446	0.0242456	0.0356393	0.0419585	0.0252204	0	0.040131	0.0233765	0.0314592	0.0525177	0.0550017	0.0769142	0.0359628	0.0664703	0.0333761	0.0406496	0.085781	0.0751763	0.0578737	0.0785081	0.0150413	0.00530489	0.0322474	0	0.0635959	0.0222054	0.00952952	0.0118504	0.0227783	0.0331811	0.0416119	0.0122725	0.0568515	0.0424974	0	0	0.067668	0.0403775	0.0433437	0.0345488	0.0592311	0.00671521	0.0028698	0.0104604	0	0.0591654	0.00311616	0.0263683	0.0249213	0	0	0.0039657	0.0597844	0	0.00661877	0.0597559	0.123166	0.094047	0.09466	0.0380195	0.0471184	0.106357	0.00255347	0.0754474	0.0542237	0	0.0390544	0.0382095	0	0.00736225	0.0101846	0.0255771	0.0424599	0.00547613	0	0	0	0	0.0282764	0	0.0952781	0.0600183	0.0347759	0.0360639	0.192025	0.0431309	0.0505441	0	0.0300367	0.0204679	0.0183841	0.0513291	0.0280554	0.100884	0.0525986	0	0.0343337	0.0150402	0	0.0413641	0	0.00132708	0.0254235	0.0128417	0	0.00368541	0.0376963	0	0.0416311	0	0	0	0.0195873	0.017507	0.0280047	0	0.041175	0	0	0.00591034	0.072087	0.0664388	0.0553255	0.0390164	0.0460622	0	0.0623563	0.0466775	0.0651905	0	0	0.0392959	0.0362099	0.028713	0.0735456	0.0760316	0	0.0749631	0.032192	0.0257179	0.0226233	0.0798338	0.00674562	0.0278864	0.368179	0.0840931	0.0344089	0.0027618	0.0826752	0.0309811	0.0271002	0	0.126645	0.0297821	0.00918153	0	0	0.0434461	0	0.0680558	0.0322468	0.0460864	0.0878058	0.0639232	0	0	0.04269	0.0333101	0.0229116	0.105185	0.0450457	0.0700105	0.018984	0.0287352	0.0240954	0.0707813	0.0151402	0	0	0	0.0289962	0.0119622	0.0404412	0	0	0.0718051	0	0.0154774	0.0247067	0.0672875	0.131283	0.0301679	0	0.0331916	0.0338574	0.0691826	0.00174886	0	0	0	0.0405294	0.0173007	0.0555956	0.0542866	0.0399856	0.0493627	0	0.0320947	0.0223028	0	0.0106815	0.0304302	0	0	0	0.0531423	0.00906447	0.00910012	0.0604579	0.0282027	0.000121075	0.010622	0.115308	0.0537914	0	0	0.015445	0	0.0641295	0.0155122	0	0.0879328	0.0302301	0	0	0.0196091	0.0137805	0	0.03735	0	0.0592461	0	0	0.0784011	0.0242891	0.0642804	0	0.0438701	0.0383247	0.0744016	0.0462137	0.0469195	0.0268749	0.0241917	0	0	0.0577517	0.0461913	0.0226186	0.00981254	0.0399328	0.0398052	0.000721406	0.0722078	0.0524405	0.0610325	0.0500766	0.0397535	0.0329308	0.0279865	0.0605107	0.0272143	0.014246	0.034866	0.054064	0.0189927	0.0419727	0	0.0211399	0	0.0266617	0.00246993	0	0.0402483	0.0549838	0.0904162	0	0	0	0.0155728	0.0646177	0.0236679	0	0.0628991	0.0583683	0.052185	0	0	0.0442962	0.398216	0.00623033	0	0.00498676	0	0	0.039602	0	0	0.0331607	0.0339882	0.0697005	0.0513571	0	0.0151923	0	0.0453518	0.0336141	0.0322455	0.0385359	0.0623659	0.0536813	0	0.0829374	0.0477146	0.0720215	0.387723	0.0470965	0.0787543	0.057155	0.0551267	0.0617381	0.035069	0.0600953	0.141343	0.000209864	0.0539737	0.0265416	0.00183631	0.00204867	0	0.0583945	0.0766031	0	0	0	0.145092	0.118748	0	0.061242	0.372052	0.0290493	0.0029191	0.00819094	0	0.0126483	0	0.0579982	0.0980063	0.0349321	0.0336775	0.132789	0	0.0447922	0.0116098	0	0	0.296257	0.00578817	0.0382942	0.0581689	0.0207568	0.0249213	0	0.0638228	0.0654308	0.0581312	0.00682057	0.0117117	0.0487683	0.0436399	0.0610974	0.0622705	0.0666342	0	0	0.0125111	0	0	0	0.041774	0	0.0305424	0.0542608	0.0535309	0	0.0212073	0	0.0474914	0	0.0229662	0	0.0406716	0	0	0.0167366	0	0.04617	0	0.110472	0	0	0	0	0.0536014	0.0210412	0	0.0179258	0.214586	0	0	0.0525825	0.00475691	0	0	0.0374346	0	0	0.0219819	0.0226332	0	0	0.063851	0	0.0166039	0	0	0	0	0.0371633	0	0.0373289	0.165315	0	0	0.0971668	0.0895114	0.0151402	0	0.0433218	0.0375423	0.0955462	0	0.0482593	0	0	0	0
TCATGAAAGCCTCTAA-1	0	0.0150608	0.0345151	0.0265727	0.0483885	0.0600284	0.0312697	0.0480841	0.0678094	0.0556139	0.0499315	0.0267951	0.0583335	0.022951	0.0530745	0.0232084	0.0579965	0.0352004	0.0609218	0.0491501	0	0.0657542	0.00303451	0	0.059135	0.0318154	0.0468204	0.0225341	0.0457228	0.0572488	0	0	0.0343818	0.0492767	0.0297671	0.018245	0.0329645	0.0735321	0	0.115412	0.00916479	0	0.046268	0.0291567	0.00448345	0.0274428	0.0126021	0.119412	0.0738606	0.0557148	0.0639989	0.0503396	0	0.022788	0.00734523	0	0.0181952	0	0.0265313	0.050814	0.0381273	0.060439	0.0269325	0.013037	0.0321839	0.0399701	0.0106589	0	0.0579571	0.00388636	0.0561588	0.0374386	0.0201556	0.0822009	0.0358753	0.0722915	0.031082	0.0370229	0.0947844	0.0518679	0.0714511	0.0981112	0.0224585	0	0.0392449	0	0.0646353	0.0171749	0.01756	0.023815	0.0407135	0.0470421	0.0471681	0	0.0591102	0.235178	0	0	0.0754135	0.0540781	0.0481197	0.0254617	0.0706734	0.00540409	0.00179746	0.0112474	0	0	0.0223537	0	0.0155212	0.00972104	0	0.0124977	0.0468383	0.000333874	0	0	0.0509287	0.100994	0.1341	0.0579606	0.0291388	0.124672	0.00470797	0.083517	0.0683581	0	0.0420373	0.0296397	0.0807975	0.00196454	0	0.0332503	0.0575064	0	0.0132476	0	0.0190895	0	0.012555	0	0	0.0465579	0.00648669	0.0452225	0.1851	0.0327965	0.0355196	0.0273347	0.0347767	0.0467008	0.0211123	0.0665442	0.0224112	0.0840204	0.053318	0	0.00457503	0	0	0.0371838	0.16929	0.0504907	0.0720132	0.0390996	0	0	0.0233622	0.0238623	0.0308695	0	0	0.0475055	0.141483	0.0209035	0.0154473	0	0.041987	0.0241343	0	0.00750628	0.0763339	0.0685202	0.0731395	0.0582548	0.0511464	0	0.0731001	0.0423311	0.0780112	0.0015678	0.00873557	0.0164465	0.0377152	0.0408924	0.0916502	0.0919109	0	0.0814523	0.032327	0.0418568	0.0121021	0.123134	0.00582479	0.0354179	0.662644	0.189266	0.0473286	0.0016873	0.0953223	0.0531611	0.0193621	0.0129853	0.0132375	0.0184248	0.0465897	0	0	0.042492	0	0.101174	0.0330535	0.052143	0.0832271	0.0641067	0	0.00194184	0.0499289	0.0411762	0.0195126	0.115631	0.00918153	0.053851	0.0245975	0.0230043	0	0.0652962	0.0337281	0.00878001	0	0	0.0460301	0	0.0555618	0.139409	0	0.0594981	0	0	0.0235124	0.0617786	0.0978577	0	0.00426125	0.0407183	0.0469683	0.0446865	0	0	0	0	0.0521478	0.0160576	0.0783808	0.0608644	0.0436472	0.051053	0.00158581	0	0.0094503	0.0158447	0.056986	0.0394086	0	0	0.01851	0.0571878	0.0038418	0.00725477	0.0624768	0.0237109	0	0.0418991	0.0919902	0.00784227	0	0	0.017579	0	0.0981112	0.0266501	0	0.475551	0.0366288	0	0	0	0.00791907	0	0.0594866	0.0186859	0.0637985	0.00550892	0	0.106952	0.0314967	0.0494559	0.0926898	0.0403772	0.0208224	0.0179633	0.0118048	0.0114526	0.0262799	0.0241787	0	0.00375131	0.0665354	0.0522114	0.0304885	0.00401293	0.0352659	0.0323354	0	0.049344	0.0614342	0.0630504	0.0556023	0.0371362	0.0509901	0.0335281	0.0697505	0.0150791	0.0235418	0	0.0639715	0.0610703	0.0361777	0.0360703	0.0172796	0.0217271	0.0254899	0	0	0.0275968	0.0476599	0	0.00415767	0	0.0770666	0.00376801	0.0842275	0	0	0.0564673	0.0615163	0.0467838	0	0.0105931	0.0843202	0	0.00388029	0.14673	0.00552641	0	0	0.0170611	0	0	0.0395621	0.0353388	0.0953932	0.0584387	0.0977032	0.0103563	0.0487456	0.0492575	0.0363636	0.0386537	0.0498131	0.0656234	0.0505694	0.103008	0.0844499	0.048355	0.0853786	0.250682	0.0425978	0.100572	0.0572951	0.061953	0.0644762	0.0323511	0.035327	0.153515	0.00291186	0.0805937	0.0577742	0	0.00143478	0	0.0580273	0.0675888	0	0.0056873	0	0	0	0	0.0114365	0.554952	0.0297768	0.00276145	0	0	0.0201728	0	0.0483932	0.00746515	0.0335497	0.0336505	0.125006	0	0.0523655	0.0153496	0	0	0	0.00358799	0.0190646	0.0390714	0	0.0962749	0	0.058958	0.0761405	0.0557289	0	0.00458653	0.0452206	0.0436782	0.0312233	0.0551809	0.0642535	0	0.0372158	0.0203245	0	0	0.0199953	0.0634442	0	0.0405473	0	0.045697	0.00575535	0	0	0.0304432	0	0.0358352	0	0.0331165	0	0	0.0335257	0	0.0306551	0	0.150742	0	0	0	0.0055291	0.0713413	0.0227695	0	0.0605544	0.0285939	0	0	0.0294975	0	0	0	0.0273291	0	0.0359071	0.0265827	0.0210447	0	0	0	0.00920171	0	0	0	0	0	0.0921651	0	0.0388694	0.0837547	0	0	0.0710178	0.0359049	0.0229351	0	0.0501174	0.0253585	0.038475	0	0.049809	0.0394806	0	0	0
TCATGAAAGCTAGATA-1	0	0	0.0198246	0.0439314	0.03082	0.0598987	0.0669023	0.0418382	0.0556697	0	0.0440476	0.0127754	0.0383237	0.0192003	0.0390896	0.00780816	0.0602901	0.0335398	0.0465865	0.0308919	0	0.0620243	0	0	0.0460554	0.0354896	0.0417978	0.0311049	0.0542635	0.0821152	0	0	0.0350528	0.0444999	0.0147324	0.0217799	0.0256898	0.0652516	0	0.0937369	0.0265343	0.129066	0.0417536	0.0210329	0	0.0381649	0.00741724	0.104114	0.0616323	0.0542095	0.0374797	0.0943834	0	0.0218575	0.000548507	0	0.0265477	0.00797482	0.0232727	0.0511487	0.0410604	0.06769	0.0275086	0.0332681	0.0362687	0.0474293	0.0160343	0	0.0386863	0	0.0266519	0.0407161	0.0357424	0.080191	0.0374588	0.0668034	0.0283837	0.0375334	0.0892119	0.0561599	0.0602669	0.0611705	0.00751437	0	0.0361052	0	0.0639055	0.0297667	0	0.0659245	0.0698361	0.0132795	0.0440202	0.0128199	0.0603346	0.145921	0	0	0.0718342	0.0444855	0.0411056	0.00856768	0.0581328	0.00606178	0.00502407	0.0110834	0	0.0019372	0.0202868	0.00964696	0	0.0140965	0	0.0110721	0.032208	0.00176476	0.00468157	0.0224223	0.0922848	0.099544	0.105825	0.0442462	0.0587416	0.114494	0.00691034	0.0645693	0.0415064	0	0.0356054	0.0310057	0.0760756	0.00118341	0	0.00957503	0.0428534	0.019937	0	0.0223854	0	0	0.0406473	0	0	0.039444	0.0392381	0.0560468	0.0882476	0.0484447	0.0300215	0.029171	0.0388474	0.0154188	0	0.0511542	0.00470536	0.0652076	0.0454652	0	0.0434837	0	0	0.0369647	0.194474	0	0.0083046	0.00602109	0	0	0.0164426	0	0.0197418	0	0	0.0885243	0.0543896	0.00334125	0.0145528	0	0.0331983	0.0315961	0	0.00671563	0.0715578	0.0587699	0.0709144	0.0301443	0.046793	0.025446	0.0638349	0.0425957	0.0665525	0.00440714	0.0250525	0.0129987	0.0330197	0.0324243	0.0663322	0.0758107	0	0.0732277	0.0369587	0.0446057	0.0462399	0.101184	0.0038011	0.0195373	0.49436	0.129556	0.040677	0.00802518	0.0410891	0.0384313	0.0198604	0	0.0664299	0	0.0542497	0	0.00494195	0.0561591	0	0.0484721	0.0248339	0.0407533	0.0771199	0.064715	0.00504256	0.00483651	0.0292614	0.0346058	0.0153027	0.0991887	0.0289874	0.046086	0.0251237	0.00250222	0.015973	0.0377277	0	0	0	0	0.0325988	0	0.0557699	0.255734	0	0.0634758	0.027732	0	0.0187446	0	0.0907483	0.0158709	0	0.0421437	0.0292225	0.0558671	0.0151568	0	0.00990062	0.00351522	0.0433705	0.0134604	0.0679464	0.0487791	0.0416283	0.0518033	0.00884425	0.0464595	0.0210668	0.0869885	0	0.0381581	0.0299056	0	0	0.0558635	0.00221485	0.0141477	0.0567594	0.0547118	0	0.035235	0	0	0	0	0.0188052	0	0.0248608	0.0264226	0	0.581532	0.0351954	0	0.0293032	0	0.015461	0	0.0478117	0.0274841	0.0325289	0	0	0.0629945	0.0418867	0.0541895	0	0.0172347	0.0378902	0.0253585	0.0385187	0.0166692	0.0318667	0.0388587	0	0.0197534	0.0629684	0.0396665	0.0533695	0.0081393	0.048364	0.0402076	0	0.0673818	0.0462495	0.0504791	0.0414411	0.0636586	0.0417886	0.0299042	0.0425265	0.0104155	0.0338991	0	0.066748	0.0294334	0.0388285	0	0.0255547	0	0.0260146	0.00657034	0	0.0371211	0.045682	0.0299056	0	0	0	0	0.0494872	0	0.0278419	0.0629187	0.0902413	0.0487231	0	0	0.0318168	0.0558762	0	0	0	0	0.00703043	0.0144767	0	0	0.0460077	0.0404782	0.0772025	0.0424974	0	0.0307952	0.0398741	0.0439443	0.027305	0.0380742	0.0456424	0.0634355	0.0593468	0.0796607	0.0816231	0.0484202	0.070255	0.182162	0.0212543	0.0869449	0.0424169	0.0446017	0.0606158	0.0308163	0.0435904	0.118363	0.00202868	0.0684349	0.0466814	0.0198496	0	0	0	0.0694798	0	0	0	0.0543737	0.0884925	0	0.0374045	0.628405	0.0314441	0.0046787	0.0316518	0	0.0157132	0	0.0554787	0.0838255	0.0382558	0.0372245	0.0818968	0	0.0554222	0.0352598	0	0	0	0.021291	0.0276124	0.0581322	0	0	0	0.0624758	0.059875	0.0529507	0.00288562	0.00113394	0	0.0434924	0.0375627	0.0636823	0.0672295	0	0.0274222	0.0115425	0	0	0.0646496	0.055195	0	0.0508252	0.0601149	0.0486539	0	0.109957	0	0.037607	0	0.038607	0	0.0334942	0	0	0.0533054	0.00752011	0.0467696	0	0.130061	0	0	0	0	0.04673	0.0320419	0.0703043	0.0548269	0.0889297	0.0795574	0	0	0.00398741	0	0	0.0302832	0	0.0213958	0.040466	0.0374402	0	0	0	0	0.0173446	0.00221523	0	0	0.0146205	0.168416	0	0.0711973	0.0732615	0	0	0.00373557	0.0296318	0.000749513	0.00237477	0.0663069	0	0.021511	0	0.049139	0.0451863	0	0	0
TCATGAAAGGTTAGTA-1	0	0	0	0.0115925	0.0408335	0.0498823	0.0136964	0.128761	0.0637293	0	0.141942	0.0199745	0.0286014	0.0224822	0.11317	0.028918	0.157809	0.124263	0.0917435	0.135278	0	0.0423831	0.00374351	0.0288125	0.109626	0.0377876	0.053911	0.0182588	0.0217902	0	0	0	0.0743587	0.0740821	0.112795	0.0716225	0.0343457	0.0233245	0	0.0596406	0.00993503	0	0.0360938	0.0260637	0	0.0184106	0.0347921	0.0635113	0.0457617	0.0360383	0.0855194	0.086403	0	0	0.0286655	0.0172465	0.0201889	0	0.0166639	0.0380564	0.0295875	0.0482913	0.0385367	0.0152469	0.0233924	0.0381078	0.0131349	0	0.144241	0.0890366	0.173166	0.0238493	0.0712225	0.051981	0.0270767	0.0556205	0.0102846	0.0508584	0.047203	0.0347584	0.0517082	0.0946294	0.00758328	0	0.0359065	0	0.044654	0.0144744	0.00342634	0.00975181	0.0123012	0.052707	0.10261	0	0.0480484	0.189927	0.00771998	0	0.0607279	0.130261	0.103044	0.0271091	0.067667	0.00717069	0.00334362	0.000852571	0	0	0.00651849	0.058931	0	0	0	0.00560119	0.0432025	0.00472193	0	0	0.0666041	0.0472099	0.033406	0.0360673	0.058782	0.0608531	0.00259736	0.0539064	0.0797661	0	0.0294489	0.0153873	0	0.00823278	0.017252	0.0209208	0.0294746	0	0	0	0.00322867	0	0.0194952	0	0.0570829	0.0324228	0.0393017	0.0323862	0.00335782	0.0307936	0.0377047	0.0160021	0.0529906	0	0	0.0791361	0.00859336	0.115937	0.0624408	0	0	0	0	0.0474238	0	0.0275909	0.0582821	0.0582621	0	0	0.0448138	0.0297695	0	0	0.0240644	0	0	0	0.0260093	0.0531217	0.0302071	0.0640473	0	0.00351888	0.0780652	0.0680001	0.0422323	0.125314	0.108662	0	0.0899766	0.080901	0.0576359	0.0101352	0	0.0206223	0.0766478	0.123897	0.0741516	0.0751923	0	0.0289537	0.0550417	0.0206001	0.0252116	0.0346061	0.00912264	0.0322336	0.157726	0.0423847	0.0979218	0.0148835	0.148837	0.0408709	0.0423033	0.0346712	0.055856	0.0117277	0	0.287513	0.0606235	0.055404	0.0765711	0.182003	0.0313554	0.0584245	0.0536358	0.0516015	0	0.00429376	0.0390771	0.0766947	0.139904	0.0635718	0.0235722	0.0363903	0.0310271	0	0.0162256	0.0525613	0	0.00651005	0.00839454	0	0.0175236	0	0.0505753	0.0804977	0.0282362	0.0418166	0	0.0260143	0.023705	0.0861752	0.0785692	0.0566632	0.00486269	0.0890658	0.0691719	0.21104	0.0198593	0	0	0	0.064941	0.0187593	0.103222	0.0828472	0.0497739	0.0331136	0.00657204	0.00625972	0.0235582	0.0303253	0.019372	0.0760045	0	0	0.0149423	0.0304934	0.00628224	0.00332887	0.0441688	0.0217779	0	0	0.199487	0.00347932	0	0	0.0163175	0	0.000201792	0.0115172	0.0197871	0	0.0328804	0	0	0.0163956	0.0219783	0.00967704	0.0312211	0	0.0069255	0	0	0.0984019	0	0.0221484	0.120147	0.0392847	0.0311926	0.00119922	0.00929084	0.0344176	0.0491989	0.0384437	0	0.0298006	0.0533748	0.0831065	0.0576542	0.0277218	0.0363299	0.0269866	0	0.0331446	0.0961174	0.0717678	0.0857945	0.0414903	0.0225419	0.0490897	0	0.013816	0.0166163	0.0296194	0.0655852	0.00272823	0.0482986	0	0.0188365	0	0.0237521	0.018016	0	0.0358008	0.041756	0.0239594	0	0	0	0	0.0538311	0.00728693	0	0.046789	0	0.0338508	0	0.0378754	0.0377754	0	0.00415355	0.0239594	0	0.0466946	0	0.0137383	0	0	0.0315599	0.0276622	0.0551854	0.0221856	0	0.0398285	0	0.0847883	0.069121	0.0731408	0.0276537	0.0695223	0.0499537	0	0.0597276	0.0596221	0.0789251	0.0316894	0.0953317	0.0406561	0.0626729	0.0426852	0.0382679	0.0250479	0.0804477	0.347534	0.00635712	0.0784493	0.023279	0	0	0	0	0.0384644	0.0140968	0	0.00355154	0	0	0	0.0158246	0.0619554	0.0446361	0.00551104	0.0123726	0	0.0105563	0	0.0371678	0.0633788	0.0484092	0.0425928	0.0795358	0	0.020886	0.0435332	0	0	0	0.0269776	0.0120023	0.0352046	0	0.173968	0	0.0460964	0.0471884	0.0434603	0	0.0126764	0	0.0553824	0.0248887	0.0560591	0.0409579	0	0	0.00702236	0	0	0	0.0561054	0	0.0195367	0.00309273	0.0379039	0.019937	0.0210968	0	0.0129545	0	0.0329644	0	0.0518111	0.0616676	0	0.0356243	0	0.0550892	0	0.0355779	0	0	0	0	0.0440529	0.0142035	0.0526408	0	0	0	0	0	0	0	0	0.032569	0	0	0.0117577	0.00957503	0	0	0.0505247	0	0	0	0	0	0	0	0	0.0303632	0.105981	0	0	0.0265268	0.0334869	0	0	0.099985	0.0388831	0.118107	0	0.0755855	0.00793547	0	0	0
TCATGAAAGGTTCGAG-1	0	0.0722795	0.0167141	0.0799081	0.0358717	0.060635	0.0659855	0.0406752	0.0940591	0	0.0337946	0.0366849	0.0514337	0.0162086	0.0376109	0.0262021	0.0519412	0.0268772	0.049347	0.0371459	0	0.0645223	0.021979	0	0.0491763	0.0312052	0.0446144	0.0208185	0.0532522	0.0329193	0	0	0.0356115	0.0460047	0.0239748	0.0329486	0.0307157	0.046284	0	0.0834405	0.0313121	0	0.0491277	0.0262139	0.0184108	0.0255582	0.0168714	0.110344	0.0601843	0.0547807	0.0603358	0.0771525	0	0.0100972	0.0108747	0.00489682	0.0055404	0.0306168	0.0234828	0.0454101	0.0347359	0.0668319	0.0148962	0.00912589	0.0411964	0.0413711	0.00901125	0	0.0444452	0.0166142	0.0244312	0.0214009	0.0250525	0.0789825	0.0539052	0.066448	0.0547275	0.0491378	0.0879828	0.0618421	0.0608978	0.0479824	0.0214311	0	0.0373305	0	0.0631903	0.00635763	0.00813757	0.0293923	0.0498345	0.0245455	0.0405152	0	0.0584158	0.191763	0.0106431	0	0.0750851	0.0460237	0.0426351	0.0338038	0.057978	0.00594259	0.0015289	0	0	0	0.0321791	0.0312426	0	0.0130274	0	0.00756956	0.0431357	0	0	0	0.0658493	0.0948599	0.0584831	0.0655946	0.0306925	0.102651	0.00550992	0.114376	0.0611743	0	0.0323384	0.0288592	0.0204617	0.00425687	0.00743781	0.0353489	0.0382064	0.0118704	0	0	0	0	0.00502568	0	0.0668416	0.0567993	0.0234878	0.0449526	0.136097	0.0470636	0.0512319	0.00157398	0.0278114	0.0234924	0.0190556	0.070829	0.0013365	0.0751761	0.0504619	0	0	0	0	0.0449186	0	0	0.0047669	0.0554889	0	0	0.0152349	0	0	0	0.0163694	0.101307	0	0.0262882	0.00342318	0	0.0390954	0.0348218	0	0.00771127	0.0753847	0.0638181	0.0537947	0.0482598	0.0442632	0	0.0586291	0.0398165	0.0625003	0.00335782	0	0.0251836	0.0359487	0.0382304	0.0805724	0.0770329	0	0.0806384	0.0311721	0.0453975	0.0515425	0.0953166	0.005707	0.026292	0.468455	0.0985426	0.0440871	0.0119035	0.045452	0.037946	0.0417475	0	0	0.0369422	0.0250262	0	0	0.0550037	0	0.118905	0.0364807	0.0421428	0.0743227	0.0654785	0.0104349	0.00857546	0.0373836	0.0416485	0.0221151	0.0990556	0.00339155	0.0239244	0.0221608	0	0.0273211	0.102762	0.0671563	0.000535366	0	0	0	0	0.0625125	0.0822965	0	0.06513	0.0197871	0	0.0262482	0	0.123607	0	0	0.0372468	0.0356768	0.0555415	0	0	0	0.00745016	0.0456929	0.0128574	0.0721801	0.0570439	0.0433625	0.0515557	0	0	0.0145939	0.189192	0.0286545	0.051598	0.0380815	0	0	0.058904	0.00435108	0.0146543	0.067007	0.00357136	0	0.070875	0	0.00207102	0	0	0.0292866	0	0.00609412	0.0487743	0	0	0.0219654	0	0.00917182	0.0293809	0.0168875	0	0.0484262	0	0.017112	0.0245278	0	0.0716868	0.0401837	0.0495939	0	0.0317814	0.0130755	0.0731525	0.042082	0.00977365	0.0310102	0.0341263	0	0.00747639	0.0653576	0.039439	0.0483852	0.00691983	0.0607871	0.0356034	0	0.0533027	0.0537869	0.0612276	0.0515509	0.0518508	0.045225	0.031474	0.0405445	0.011766	0.0267761	0	0.0646507	0.103987	0.0394444	0	0.0253116	0	0.023374	0.00033901	0	0.038811	0.0566419	0.0478314	0	0	0.0194707	0.0183631	0.0376513	0	0	0.0638315	0.0498426	0.0453266	0.0106143	0	0.0321541	0	0	0	0	0.012723	0	0.0164976	0	0	0.0404996	0.0373253	0.0948453	0.0572524	0.0236679	0.0112231	0.0162167	0.0449705	0.0357283	0.0326284	0.0509037	0.063134	0.0521917	0.0527282	0.0764624	0.0365062	0.0802305	0.287618	0.0607042	0.0970975	0.0510738	0.0591032	0.0616169	0.0208545	0.023719	0.321721	0	0.0621339	0.0434365	0	0.00898702	0.027702	0.0109129	0.0785316	0	0.00866737	0	0.144329	0	0	0.0418773	0.3606	0.0281358	0.00307337	0.0038214	0	0.0196249	0	0.0538813	0.0467396	0.0283048	0.0363838	0.0924149	0.0266264	0.0465258	0.0429817	0	0	0	0.00632976	0.0373864	0.0561752	0.0286923	0.0741081	0	0.056575	0.0592607	0.0563294	0.0371196	0.00918999	0.00924399	0.0429806	0.0280656	0.0576057	0.0667986	0	0	0.0125272	0	0	0	0.0588473	0.0234886	0.0492179	0.0350969	0.0518488	0.0499221	0.00204341	0	0.0372961	0	0.0378348	0	0.03932	0	0	0.031086	0	0.0576375	0.135537	0.1132	0	0	0	0	0.058371	0.0510599	0.0556139	0.0842078	0	0	0	0.102833	0	0.0273322	0	0.0305906	0	0.00870166	0.00357844	0.0351959	0	0	0.0268625	0.0205828	0	0	0	0	0.0142008	0.0701294	0	0.0377531	0.053706	0	0	0.041511	0.0687988	0	0	0.0115925	0	0.0448292	0	0.0464821	0	0	0	0
TCATGAGCAAAGGGAT-1	0	0	0.010006	0.0525758	0.0199221	0.0600949	0.0389021	0.0390801	0.0519189	0	0.0280796	0.0112052	0.0455832	0.0104709	0.0401299	0.0165113	0.061284	0.0296092	0.0538034	0	0	0.0624289	0.00601231	0.0237845	0.0515966	0.0279483	0.0466517	0.0284943	0.0583468	0.0312111	0	0	0.0326086	0.0418929	0.0301448	0.0264756	0.0278051	0.0575528	0.0619098	0.0970488	0.0264004	0	0.0550834	0.0314943	0	0.0219435	0.0176224	0.0681615	0.0614602	0.0647979	0.0555185	0.0965096	0	0	0.0147858	0	0.0131584	0	0.0208422	0.056928	0.0354375	0.0665853	0.0222003	0.0270438	0.0368553	0.0451613	0.00948988	0	0.0453099	0.0284093	0.0509204	0.0468307	0.0234785	0.0781991	0.0340792	0.0629765	0.0407083	0.0396957	0.0900416	0.0686863	0.0556864	0.0381809	0.00608291	0	0.0359666	0	0.0626968	0.00459848	0	0.0309777	0.0378077	0.0353223	0.0391498	0	0.0621556	0.112998	0.0752511	0	0.0724555	0.0460348	0.0408795	0.0255824	0.0633436	0.00535301	0.0045253	0	0	0	0.0443893	0.052432	0	0.00599893	0	0.00268481	0.0249965	0	0.0189953	0	0.0605015	0.102612	0.117671	0.0317195	0.00490354	0.1161	0.00284074	0.074545	0.0577215	0	0.0395152	0.037869	0	0.00177086	0	0.0415136	0.0156461	0	0	0	0.0139035	0	0.0370207	0	0	0.0487734	0.0229472	0.0347294	0.139559	0.0491022	0.0331891	0.0152676	0.0217643	0.0183816	0	0.0773872	0.0124924	0.0613101	0.0556958	0	0	0	0	0.0495809	0	0.025091	0.0321091	0.0759007	0	0	0.0204716	0.0202091	0	0	0	0	0	0.0231402	0.0313075	0	0.0349788	0	0	0.00347495	0.0775615	0.0481363	0.0582272	0.0453034	0.047698	0	0.0517904	0.0384953	0.0561543	0.0017036	0.00965373	0	0.0371545	0.0377909	0.0696508	0.0795771	0	0.0780939	0.0364561	0.0352004	0.0699126	0.101398	0.0143906	0.0346638	0.481703	0.14015	0.0364501	0.00410493	0.0731209	0.0304565	0.0339807	0.038781	0	0.0619715	0	0	0.00612666	0.0508324	0	0.104782	0.0366218	0.0444605	0.0739759	0.0706813	0.0246881	0.00200818	0.0316721	0.0352019	0.0215318	0.106864	0.0464885	0.0453305	0.0177881	0	0.0181105	0.102094	0.0505172	0.00421869	0	0	0.0317244	0	0.0542689	0.201769	0	0.0755941	0.00464698	0.0128323	0.0314643	0	0.111157	0.0754197	0.00545133	0.0460359	0.0392498	0.0747729	0	0	0	0	0.040575	0.0187571	0.0664717	0.061556	0.0457061	0.0596355	0.00336886	0	0.0170852	0.0912907	0	0.0367143	0	0	0.0134732	0.0477534	0.00203369	0.00801462	0.0558138	0.0331364	0	0.0442186	0.115658	0	0	0.0350472	0.0373038	0	0.0780531	0.0203416	0	0.340399	0.0285263	0	0.00373091	0.0221013	0.0246754	0	0.0590706	0	0.0301074	0	0	0.0712615	0.00992552	0.0522891	0	0.0504535	0.0264707	0.0221356	0.0233255	0.033908	0.0242433	0.0283081	0	0.0220094	0.0619474	0.0374754	0.0253585	0.0231275	0.0344734	0.0340317	0	0.0620485	0.0521587	0.0527557	0.0542339	0.0462062	0.0494928	0.0380287	0.0503964	0.0173915	0.0158015	0.0325766	0.0691657	0	0.0413306	0.137329	0.0227821	0	0.0215044	0.00830576	0	0.0378489	0.0487613	0.0513291	0	0	0.00209864	0	0.048562	0	0.0721231	0.0639443	0.068468	0.050359	0	0	0.039949	0	0	0.0402239	0	0	0.0217209	0.0382418	0	0	0.0345014	0.0387143	0.094999	0.0621553	0.0830127	0	0.0351045	0.0454647	0.0325899	0.042851	0.031456	0.062845	0.0580347	0.050717	0.0833795	0.0215094	0.068334	0.165792	0.0466053	0.0800729	0.0499141	0.0642246	0.0609527	0.0222956	0.0187784	0.140399	0	0.0675384	0.0343189	0	0.00162038	0	0.0150052	0.077563	0.00144972	0.00402938	0	0	0	0	0.0314795	0.509969	0.0278623	0.00303268	0	0	0.0178816	0	0.0542298	0.0305202	0.034015	0.033704	0.0919402	0.0933893	0.0383777	0.0104663	0	0	0.133963	0.0686457	0.0195008	0.0486306	0.0157726	0.0612102	0	0.0656947	0.0545192	0.0515071	0	0.00935924	0.0510168	0.0364403	0.0203384	0.0614365	0.0615964	0	0	0.00936314	0	0	0	0.0603582	0.00702236	0.0460002	0	0.056068	0.0185697	0	0.0495601	0.0141723	0	0.0623453	0	0.0319077	0	0	0.0111752	0	0.0345525	0.0370759	0.125624	0	0	0	0	0.0647315	0.0466295	0.0337531	0.058893	0	0	0	0	0	0	0	0.0182996	0.0233998	0.0337829	0	0.00364347	0	0	0	0.0682057	0.0189494	0	0	0	0.0498076	0.152938	0.0151957	0.0123016	0.0860441	0	0.119772	0	0.0221497	0.0464698	0	0.0213361	0.0616766	0.0370759	0	0.0460079	0.0493179	0	0.109339	0
TCATGAGCAATACCCT-1	0	0	0.0686741	0.0552941	0.0159047	0.0464992	0.0222676	0.100475	0.0523487	0.0970619	0.135421	0.0291336	0.0253078	0.0181733	0.140105	0.0190729	0.124607	0.0816986	0.0736274	0.239958	0	0.0448529	0	0.0219045	0.0862733	0.0457405	0.0284451	0.0115645	0.0283316	0.000244027	0	0.0219482	0.0682324	0.0958662	0.0906443	0.0606834	0.0385096	0.041334	0	0.0598046	0.00837222	0	0.0387959	0.0421335	0	0.0185102	0.0376108	0.0745789	0.0388478	0.0361564	0.073748	0.0365604	0	0.0414382	0.0293332	0.00562327	0.00980063	0.0141075	0.0182161	0.0451552	0.0273804	0.0501313	0.0164187	0.00949951	0.027647	0.0400622	0.0066825	0	0.0993929	0.0156426	0.0725128	0.0548625	0.0115425	0.0537587	0.033772	0.0809511	0.0290811	0.0595479	0.0500921	0.0373873	0.0651068	0.0945579	0.0140984	0	0.0437195	0	0.0476201	0.0774798	0	0.0200853	0.0527888	0.0305508	0.106548	0	0.0498558	0.0607293	0.0301304	0	0.061451	0.103147	0.0757735	0.0120199	0.0668082	0.00552967	0.00284102	0.00288562	0	0	0.0414322	0.185188	0.0268451	0.0389832	0	0.0126931	0.060553	0	0.0261791	0.0349589	0.114146	0.049534	0.0406939	0.0400408	0.0317217	0.0587948	0.00541416	0.0580271	0.0694882	0.0587618	0.0209608	0.017263	0.0241926	0.0109955	0	0.0325289	0.0124232	0.0101653	0.0113064	0	0.0191501	0	0.00863386	0.000734523	0.136097	0.037867	0.0151462	0.0365784	0	0.0305615	0.0120062	0	0.192197	0.00575273	0.036894	0.0472193	0.020169	0.0616724	0.043187	0	0	0.219307	0	0.054881	0.012242	0.0251836	0.0435917	0.0258332	0.0148723	0	0.0132452	0.0433718	0.00793089	0	0	0	0	0.00154636	0.019679	0.0777807	0.0183275	0	0	0.00827741	0.0657039	0.06559	0.0443065	0.0597905	0.102768	0	0.116521	0.0733422	0.0545748	0.0121968	0	0.00815898	0.0771175	0.0644827	0.0584252	0.0643794	0	0.0442023	0.0692109	0.0327735	0.0330885	0.106067	0.011671	0.0288721	0.474161	0.104877	0.0910193	0.0284659	0.103882	0.0497901	0.0310244	0	0	0.00697488	0.00314795	0.162015	0.266121	0.0621348	0.133526	0.116035	0.0306192	0.0428837	0.0504552	0.0589689	0	0	0.0294075	0.124168	0.111602	0.0733211	0.00174262	0.0585939	0.0390194	0	0.00798648	0.0258037	0	0.0108144	0.0446437	0	0.0258482	0	0.0892009	0	0	0.0319372	0	0	0.0163102	0	0.158388	0.11713	0	0.230382	0.0531607	0.277545	0.0342	0	0	0.027702	0.095181	0.0267315	0.107016	0.0662532	0.039225	0.0340229	0.00530182	0.00955241	0.0155048	0.00954879	0.0335244	0.160715	0	0	0	0.0256577	0.00875343	0.00933531	0.0463383	0.0224775	0	0.0237845	0.375656	0	0.0366095	0	0	0	0	0.012124	0	0.0870934	0.0307115	0.0772998	0	0.0055745	0.0229292	0	0.0367513	0	0.00448785	0	0	0.0691486	0.0160322	0.0246143	0	0.0130374	0.0232653	0.0196622	0	0.0222156	0.102538	0.0367026	0	0	0.0510651	0.131748	0.0367261	0.029707	0.0560394	0.0537286	0	0.0285007	0.0865471	0.0624033	0.0700009	0.0633088	0.0276044	0.0366315	0.0328495	0	0.0229245	9.53925e-05	0.0708077	0.00272823	0.044631	0	0.0374257	0	0.0385238	0.00376947	0	0.0271192	0.0407197	0.0133788	0	0	0	0.0231804	0.0445904	0.0202577	0	0.0506812	0	0.0439811	0	0.044571	0.000786988	0	0.00671126	0	0.010803	0	0	0.0231433	0	0	0.0396188	0.0265409	0.0688964	0.023421	0	0	0.0494133	0.0865198	0.0512144	0.133455	0.0245941	0.0662837	0.0481012	0	0.0674132	0.0692224	0.0923552	0.0888772	0.0533813	0.0511236	0.0720094	0.0422163	0.0388816	0.0180773	0.052925	0.211018	0	0.0982997	0.0372111	0.0380378	0	0	0.0273347	0.044031	0.0127713	0.0110808	0	0	0	0	0.0160153	0.14508	0.0702027	0.00652306	0	0	0.0131298	0	0.0393909	0.0718033	0.0780713	0.0520522	0.038475	0	0.0271271	0.0389997	0	0	0	0	0.0168362	0.0151994	0	0.162601	0	0.0425262	0.0622107	0.0466148	0	0.0145551	0	0.0679559	0.0209815	0.0587671	0.0426972	0	0	0.0177577	0.0794334	0	0.0107847	0.077314	0	0.0304696	0	0.0510094	0.0593978	0.0444579	0	0.00923659	0	0.0539508	0	0.0520714	0	0.0193541	0.0290661	0	0	0	0.0413851	0	0	0	0	0.0517674	0.0185585	0	0	0	0	0.0851113	0.0142241	0.0558237	0.00764503	0.038475	0.0264335	0.00694648	0.0168147	0.00548874	0.00253585	0	0	0	0	0	0	0	0	0	0.0458202	0.000252614	0.0540287	0	0	0	0.0760546	0.0274876	0.0047669	0.0343237	0.0431719	0.0448875	0.108313	0	0.0827798	0	0	0.131584	0
TCATGAGCAGGTCAAC-1	0	0	0.0282379	0.0225653	0.112322	0.0392351	0.0190092	0.104444	0.0555859	0	0.096312	0.0379516	0.0297664	0	0.101824	0	0.0959115	0.0584863	0.045584	0.0473033	0	0.0337183	0.014889	0	0.0899655	0.118582	0.0354897	0.0113221	0.018838	0.0105664	0	0	0.0936364	0.10585	0.112744	0.0531283	0.0932484	0.0210092	0	0.0374607	0.00936572	0	0.0198736	0.0497411	0	0.0517569	0.0396066	0.0613685	0.0320054	0.0245344	0.0222837	0.0541227	0	0.00904789	0.0397071	0.00734523	0.0111857	0.00652909	0.0314907	0.0375759	0.0253104	0.0434266	0.0153488	0.00717034	0.0187804	0.0323137	0.00697704	0	0.10385	0.0794761	0.0646266	0.0240566	0.0272385	0.0431412	0.0272823	0.0479536	0.031838	0.0363057	0.0346842	0.0191698	0.0475395	0.0536822	0.0102113	0.0243675	0.0320653	0	0.0419676	0.0340874	0.0289098	0.0126717	0	0.0435042	0.0533553	0	0.0433459	0.14861	0.0204617	0	0.0550381	0.121144	0.0827608	0.0342183	0.0738329	0.0116766	0.00364096	0	0	0	0	0.0742985	0	0.00823616	0	0.00617288	0.0690946	0	0.00465467	0.0168443	0.047477	0.0365982	0.0304056	0.0229548	0.0470175	0.0393268	0.00479574	0.0417782	0.0388606	0	0.0267721	0.0123927	0	0.00597877	0	0	0.00354145	0	0	0	0.00944386	0	0.0356584	0	0.0465897	0.0358081	0.0281196	0.0364816	0	0.0346753	0.0224719	0	0.0847505	0.000925869	0.00696747	0	0.0205224	0.0594364	0.0405027	0	0	0	0	0.0345812	0	0.0242578	0.0480288	0.049243	0.00454704	0	0.0132551	0.0778827	0	0	0	0	0	0	0.0114737	0.0314795	0.0238304	0	0	0.00961956	0.0514062	0.0461496	0.0247466	0.0571318	0.0959385	0	0.0715858	0.0778044	0.0277768	0	0.0171826	0.0100006	0.0788057	0.0759265	0.0496935	0.0523543	0	0.0317695	0.0803176	0.0391724	0.0127737	0.0212005	0.0130201	0.0256924	0.284496	0.0384517	0.103308	0	0.0729	0.0283841	0.0313885	0	0	0	5.24659e-05	0	0.101852	0.0458433	0.186341	0.17954	0.0339138	0.0212804	0.0345534	0.0455879	0.00550892	0	0.0285574	0.0902299	0.0665206	0.0554321	0	0	0.107785	0.0230043	0.00709261	0.0217972	0	0	0	0	0.0152501	0	0.0631596	0.0682057	0	0.0362165	0	0.0284409	0.0264981	0	0.0729217	0.0166579	0	0.0874537	0.0655973	0.186109	0.0547977	0	0	0	0.0952722	0.0409974	0.0619017	0.0582708	0.0390737	0.0335243	0	0	0.017111	0.0825813	0.0258832	0.142522	0	0	0.0115005	0.0401491	0.00340088	0.00298513	0.0417753	0.0367998	0	0.0548775	0	0.00218148	0	0	0.0105993	0	0.0275244	0.00844511	0	0	0.0155883	0.0222106	0	0	0.00501705	0.0483269	0.0178951	0	0.0298652	0	0	0.0620728	0.0265942	0.0209592	0	0.0263479	0.0224292	0.0199121	0	0.0218858	0.176875	0.04907	0	0	0.042221	0.108232	0.103766	0.0213125	0.0339524	0.0275201	0	0.0314449	0.0704561	0.0521186	0.0595025	0.0315157	0.0173015	0.0368291	0.017955	0.00419727	0.00371582	0.0289993	0.0570148	0.00262329	0.0455279	0	0.0879849	0	0.123138	0.0174913	0.164743	0.0358306	0.0260411	0.0531654	0	0	0	0.00114471	0.0172855	0	0	0.0486265	0	0.0470588	0.0110178	0.023135	0	0	0	0.040049	0	0	0	0.0241926	0	0	0.0307327	0.0289341	0.0432782	0.0134344	0	0	0.00925308	0.0889719	0.0397496	0.0728089	0.0396825	0.0586668	0.0503806	0	0.0430216	0.0406154	0.061998	0	0.0433793	0.030056	0.050102	0.0272413	0.0288627	0.0208048	0.0412076	0.347219	0.00142532	0.0636467	0.01902	0.013816	0	0.0269675	0	0.0342181	0.024659	0.0267366	0	0.0511304	0	0	0.0105568	0.0385054	0.119784	0.00354971	0	0	0.00952356	0	0.0407194	0.0285714	0.0628168	0.104733	0.0579373	0	0.0254482	0.0395378	0	0	0.102833	0	0.00834738	0.0166684	0	0	0	0.0395042	0.0461246	0.06859	0.071288	0.0283316	0.0273322	0.089645	0.0308703	0.0636999	0.0272666	0	0.0328786	0.000887884	0.0134313	0	0.00180716	0.0575714	0	0.0170984	0.0197161	0.0320653	0.0783809	0	0	0.0116461	0	0.0387654	0	0.0172844	0	0.103358	0.0206453	0	0	0.126618	0.040027	0	0	0	0	0.0388555	0.0135245	0	0	0	0	0	0	0.00482686	0	0	0.0238202	0	0	0.00702236	0.0301533	0	0	0.016107	0	0.00790075	0	0	0	0.0563134	0	0	0.0161863	0.019937	0	0	0.101196	0.0235868	0.0152901	0.0196333	0.0510168	0	0.049726	0	0.0875952	0.0316107	0	0	0
TCATGAGCATCACGCC-1	0	0.0220357	0.00993104	0.0483386	0.0789537	0.0651956	0.00867068	0.0405603	0.0855696	0	0.0538709	0.0218033	0.0544789	0.00229957	0.0354908	0	0.0535513	0.0372442	0.0583857	0.0434418	0	0.0691463	0	0	0.0507855	0.0295488	0.0540215	0.0203591	0.0439457	0.07089	0	0	0.0316877	0.0451861	0.010703	0.0202125	0.0252151	0.0592637	0	0.0981899	0.0141211	0	0.0629187	0.0248578	0	0.0315613	0.0130959	0.112763	0.0684153	0.0658909	0.0611085	0.0881979	0	0	0.0262568	0	0.010724	0.000909409	0.0161052	0.0564636	0.0286814	0.0724756	0.0044236	0.00757576	0.028441	0.0413389	0.00986727	0	0.0363353	0.0198787	0.0280143	0.0495382	0.0206366	0.0904774	0.0431426	0.0780405	0.033311	0.0407132	0.103013	0.0569926	0.0623282	0.0886197	0.0276644	0	0.0325144	0	0.0674582	0.0447966	0	0.00578265	0.0212285	0.0271121	0.0474381	0	0.0684647	0.19937	0.0101184	0	0.0906431	0.0462227	0.0393666	0.0283316	0.061804	0.0080391	0.0029638	0.00213143	0	0	0.0445165	0.00280946	0	0.00558316	0	0	0.0637878	0.020891	0.0107084	0	0.136236	0.127745	0.102735	0.0748635	0	0.141101	0.00541017	0.117468	0.0665734	0	0.0369115	0.0254465	0.111636	0.00541474	0.0435467	0.0897823	0.0625843	0	0	0	0	0	0.0140645	0	0.0350472	0.0438967	0.0237421	0.0358398	0.235152	0.0486483	0.0273373	0.00341028	0.0384222	0.00891303	0	0	0.0101729	0.107755	0.0575602	0	0.00151102	0	0	0.0459923	0	0.00654281	0.0252136	0.0240094	0	0	0.0142054	0.00349773	0	0	0	0.0551369	0	0	0	0.033447	0.0304824	0.0301193	0	0.00661802	0.0863833	0.0800555	0.064268	0.0500666	0.048046	0	0.0758214	0.042009	0.081855	0.00646874	0	0.02861	0.0268274	0.0304593	0.0770035	0.0862119	0	0.0784634	0.024669	0.0498844	0.061588	0.0900058	0.00508598	0.02651	0.557778	0.205596	0.0378051	0.00690871	0.136632	0.0588667	0.0289641	0	0	0.037868	0.0358342	0	0.0120502	0.0656094	0.018742	0.096987	0.0291129	0.0444	0.100618	0.0785673	0	0.00235192	0.0335317	0.0338271	0.0238616	0.110718	0.00219232	0	0.016081	0	0.0163033	0.0664171	0.0550142	0	0	0	0.0312347	0.0136411	0.0656274	0.253785	0	0.0574365	0	0	0.0247372	0	0.198274	0.120147	0	0.0452443	0.0402991	0.0320223	0	0	0	0	0.0452597	0.0164059	0.0712564	0.0617386	0.0400314	0.0572702	0	0.011832	0.0162161	0.0897167	0.00629591	0.0396453	0	0	0	0.0556202	0.00284375	0.00781561	0.0624591	0.00944386	0	0.0470168	0.00221523	0	0	0	0.033366	0	0.0479861	0.0292671	0	0.548583	0.0518493	0	0	0.00124607	0.00681237	0	0.0505626	0.0261926	0.0459117	0	0	0.108505	0.00965028	0.0392795	0	0.0499073	0.0176744	0.07685	0.0300367	0.0213761	0.0286316	0.029514	0	0	0.0714646	0.0397945	0.0614725	0.0113156	0.0432642	0.0295276	0	0.0585623	0.0548342	0.0663128	0.0545321	0.0405013	0.0700098	0.0369961	0.0385333	0.00211807	0.0170607	0	0.0860738	0.084575	0.0486609	0.0184942	0.0191948	0	0.0200183	0.004504	0	0.0278448	0.0492173	0.00341028	0	0	0	0	0.0750544	0.000553807	0	0.0535615	0	0.0488234	0	0.0253335	0.00562135	0.200157	0	0	0.00105931	0	0	0	0	0	0.0430031	0.0330058	0.0919022	0.0538564	0	0.00155117	0.0239435	0.0459152	0.0423065	0.0381763	0.0339407	0.0701181	0.0565911	0	0.0981271	0.060458	0.0908722	0.417209	0.0593311	0.138239	0.0593342	0.0654811	0.0600826	0.0236565	0.0503454	0.256978	0	0.0852342	0.0384897	0.037688	0.00092083	0	0.00729276	0.0831786	0.011294	0.00482686	0.0109775	0.0404464	0	0	0.0159624	0.668689	0.0281535	0.00508724	0	0	0.0149295	0	0.0507784	0.0250337	0.0298662	0.0319751	0.16483	0	0.0396825	0.0197891	0	0	0	0.0257929	0.00381999	0.0343075	0.0183959	0.0201556	0	0.0647661	0.0545666	0.0553442	0.0607949	0.0236435	0	0.0396989	0.0199467	0.0603779	0.066274	0	0.0558937	0.00947615	0	0	0.0142241	0.0500894	0	0.0450752	0.0174518	0.0557454	0.00982543	0.0532391	0	0.0308836	0	0.05599	0	0.042468	0	0	0.0302466	0	0.0362015	0	0.164224	0	0	0	0	0.0619098	0.0386122	0.0117174	0.0951819	0.00944386	0	0	0	0	0	0	0.0229781	0	0.0379546	0.0354347	0.0262184	0	0	0	0	0.0286402	0	0	0	0	0.0749388	0	0.0508361	0	0	0	0.00453305	0.0555226	0.0166692	0	0.0118423	0	0.0377754	0	0.0483359	0	0	0.0104932	0
