## Supplementary Table S6 for "Single-cell profiling of the lung immune cells of diabetes-tuberculosis comorbidity reveals reduced type-II interferon and elevated Th17 responses" (part 48 of 53)

### Sheet: auc matrix DM (continued)
Cell	AU041133(+)	Ar(+)	Arid3a(+)	Arnt(+)	Arntl2(+)	Atf1(+)	Atf2(+)	Atf3(+)	Atf4(+)	Atf5(+)	Atf6(+)	Atf6b(+)	Atf7(+)	Atoh8(+)	Bach1(+)	Batf(+)	Batf3(+)	Bcl11a(+)	Bcl3(+)	Bcl6(+)	Bcl6b(+)	Bclaf1(+)	Bhlha15(+)	Bhlhe22(+)	Bhlhe40(+)	Bhlhe41(+)	Bmyc(+)	Brca1(+)	Brf1(+)	Brf2(+)	Ccnt2(+)	Cdx1(+)	Cebpa(+)	Cebpb(+)	Cebpd(+)	Cebpe(+)	Cebpg(+)	Cebpz(+)	Chd1(+)	Chd2(+)	Clock(+)	Cpsf4(+)	Creb1(+)	Creb3(+)	Creb3l1(+)	Creb3l2(+)	Creb3l4(+)	Crebl2(+)	Crem(+)	Ctcf(+)	Cux1(+)	Dbp(+)	Ddit3(+)	Deaf1(+)	Dlx1(+)	Dlx3(+)	Dmrt2(+)	Dmrta2(+)	E2f1(+)	E2f2(+)	E2f3(+)	E2f4(+)	E2f5(+)	E2f6(+)	E2f7(+)	E2f8(+)	Ebf1(+)	Edn1(+)	Egr1(+)	Egr2(+)	Egr3(+)	Egr4(+)	Ehf(+)	Elf1(+)	Elf2(+)	Elf4(+)	Elk1(+)	Elk3(+)	Elk4(+)	Eomes(+)	Ep300(+)	Erf(+)	Erg(+)	Esr2(+)	Esrra(+)	Esrrg(+)	Ets1(+)	Ets2(+)	Etv1(+)	Etv2(+)	Etv4(+)	Etv5(+)	Etv6(+)	Evx1(+)	Ezh2(+)	Ezr(+)	Faap24(+)	Figla(+)	Fli1(+)	Fos(+)	Fosb(+)	Fosl1(+)	Fosl2(+)	Foxa1(+)	Foxa2(+)	Foxc1(+)	Foxc2(+)	Foxd1(+)	Foxd2(+)	Foxd4(+)	Foxf1(+)	Foxf2(+)	Foxi1(+)	Foxj1(+)	Foxj2(+)	Foxj3(+)	Foxl1(+)	Foxl2(+)	Foxn3(+)	Foxo1(+)	Foxo3(+)	Foxo4(+)	Foxo6(+)	Foxp1(+)	Foxp2(+)	Foxp3(+)	Foxp4(+)	Foxs1(+)	Gabpa(+)	Gabpb1(+)	Gata1(+)	Gata2(+)	Gata3(+)	Gata6(+)	Gcm2(+)	Gfi1(+)	Gli2(+)	Glis1(+)	Glis2(+)	Glis3(+)	Gmeb2(+)	Gsc(+)	Gtf2a1l(+)	Gtf2f1(+)	Gtf3a(+)	Gtf3c2(+)	Hbp1(+)	Hcfc1(+)	Hdac2(+)	Hdac6(+)	Hes1(+)	Hes6(+)	Hes7(+)	Heyl(+)	Hic1(+)	Hif1a(+)	Hivep1(+)	Hlcs(+)	Hlf(+)	Hmgb1(+)	Hmgb3(+)	Hmgn3(+)	Hoxa1(+)	Hoxa2(+)	Hoxa3(+)	Hoxa4(+)	Hoxa5(+)	Hoxa6(+)	Hoxa7(+)	Hoxa9(+)	Hoxb2(+)	Hoxb4(+)	Hoxc4(+)	Hoxc8(+)	Hoxc9(+)	Hoxd1(+)	Hoxd10(+)	Hoxd4(+)	Hsf1(+)	Hsf2(+)	Hsf4(+)	Id4(+)	Irf1(+)	Irf2(+)	Irf3(+)	Irf4(+)	Irf5(+)	Irf6(+)	Irf7(+)	Irf8(+)	Irf9(+)	Irx1(+)	Irx3(+)	Jazf1(+)	Jdp2(+)	Jun(+)	Junb(+)	Jund(+)	Kdm4a(+)	Kdm5a(+)	Klf10(+)	Klf11(+)	Klf12(+)	Klf13(+)	Klf15(+)	Klf16(+)	Klf2(+)	Klf3(+)	Klf4(+)	Klf5(+)	Klf6(+)	Klf7(+)	Klf8(+)	Lbx1(+)	Lhx2(+)	Lhx4(+)	Lhx9(+)	Lmo2(+)	Lyl1(+)	Maf(+)	Mafb(+)	Maff(+)	Mafg(+)	Mafk(+)	Max(+)	Maz(+)	Mbd4(+)	Mecom(+)	Mecp2(+)	Mef2a(+)	Mef2c(+)	Mef2d(+)	Mga(+)	Mios(+)	Mitf(+)	Mkx(+)	Mlx(+)	Mlxip(+)	Mlxipl(+)	Msc(+)	Msgn1(+)	Msx3(+)	Mta3(+)	Mtf1(+)	Mxi1(+)	Myb(+)	Mybl1(+)	Myc(+)	Myod1(+)	Mzf1(+)	Nelfe(+)	Neurog3(+)	Nfatc1(+)	Nfatc2(+)	Nfatc4(+)	Nfe2(+)	Nfe2l1(+)	Nfe2l2(+)	Nfe2l3(+)	Nfia(+)	Nfib(+)	Nfic(+)	Nfil3(+)	Nfix(+)	Nfkb1(+)	Nfkb2(+)	Nfya(+)	Nfyb(+)	Nkx2-1(+)	Nkx2-3(+)	Nr1d1(+)	Nr1d2(+)	Nr1h2(+)	Nr1h3(+)	Nr1h4(+)	Nr1i2(+)	Nr2c1(+)	Nr2c2(+)	Nr2f2(+)	Nr2f6(+)	Nr3c1(+)	Nr3c2(+)	Nr5a2(+)	Nrf1(+)	Nuak2(+)	Onecut2(+)	Onecut3(+)	Osr2(+)	Otx1(+)	Otx2(+)	Ovol1(+)	Ovol2(+)	Ovol3(+)	Patz1(+)	Pax5(+)	Pax6(+)	Pax8(+)	Pbx1(+)	Pbx3(+)	Peg3(+)	Phf8(+)	Phox2a(+)	Pknox1(+)	Pknox2(+)	Plag1(+)	Pml(+)	Pole3(+)	Pole4(+)	Polr3a(+)	Polr3g(+)	Pou2af1(+)	Pou2f1(+)	Pou4f1(+)	Ppard(+)	Pparg(+)	Prdm1(+)	Prox2(+)	Prrx1(+)	Rad21(+)	Rara(+)	Rarb(+)	Rarg(+)	Rb1(+)	Rbbp5(+)	Rbm17(+)	Rcor1(+)	Rel(+)	Rela(+)	Relb(+)	Rest(+)	Rfx1(+)	Rfx2(+)	Rfx3(+)	Rfx5(+)	Rfx7(+)	Rfxap(+)	Rora(+)	Rorb(+)	Rorc(+)	Rreb1(+)	Runx1(+)	Runx3(+)	Rxra(+)	Rxrg(+)	Sall2(+)	Setdb1(+)	Sin3a(+)	Sirt6(+)	Six1(+)	Six4(+)	Smad1(+)	Smad2(+)	Smad5(+)	Smad6(+)	Smad9(+)	Smarca4(+)	Smarca5(+)	Smarcc2(+)	Smc3(+)	Snai1(+)	Snapc4(+)	Sohlh2(+)	Sox11(+)	Sox15(+)	Sox17(+)	Sox2(+)	Sox30(+)	Sox5(+)	Sox7(+)	Sox8(+)	Sp1(+)	Sp2(+)	Sp3(+)	Sp4(+)	Sp6(+)	Sp8(+)	Spdef(+)	Spi1(+)	Spib(+)	Spic(+)	Srebf1(+)	Srebf2(+)	Srf(+)	Sry(+)	Stat1(+)	Stat2(+)	Stat3(+)	Stat4(+)	Stat5a(+)	Stat5b(+)	Stat6(+)	Supt20(+)	Suz12(+)	Taf1(+)	Taf7(+)	Tagln2(+)	Tal1(+)	Tbl1xr1(+)	Tbp(+)	Tbr1(+)	Tbx1(+)	Tbx10(+)	Tbx19(+)	Tbx21(+)	Tbx4(+)	Tbx5(+)	Tbx6(+)	Tcf12(+)	Tcf21(+)	Tcf24(+)	Tcf3(+)	Tcf7(+)	Tcf7l2(+)	Tead1(+)	Tead3(+)	Tead4(+)	Tef(+)	Tfap4(+)	Tfdp1(+)	Tfe3(+)	Tfeb(+)	Tfec(+)	Tgif1(+)	Tgif2(+)	Thap1(+)	Thap11(+)	Thra(+)	Thrb(+)	Timm8a1(+)	Tlx2(+)	Trim28(+)	Trp53(+)	Trp73(+)	Trps1(+)	Ubp1(+)	Ubtf(+)	Usf1(+)	Usf2(+)	Vax2(+)	Vdr(+)	Wrnip1(+)	Xbp1(+)	Xrcc4(+)	Ybx1(+)	Yy1(+)	Zbtb12(+)	Zbtb14(+)	Zbtb17(+)	Zbtb48(+)	Zbtb49(+)	Zbtb5(+)	Zbtb7a(+)	Zbtb7b(+)	Zeb1(+)	Zfhx2(+)	Zfp110(+)	Zfp112(+)	Zfp119a(+)	Zfp128(+)	Zfp143(+)	Zfp146(+)	Zfp148(+)	Zfp160(+)	Zfp189(+)	Zfp202(+)	Zfp235(+)	Zfp236(+)	Zfp239(+)	Zfp251(+)	Zfp280b(+)	Zfp281(+)	Zfp282(+)	Zfp317(+)	Zfp334(+)	Zfp35(+)	Zfp362(+)	Zfp369(+)	Zfp382(+)	Zfp386(+)	Zfp398(+)	Zfp407(+)	Zfp442(+)	Zfp444(+)	Zfp449(+)	Zfp46(+)	Zfp467(+)	Zfp523(+)	Zfp524(+)	Zfp595(+)	Zfp612(+)	Zfp62(+)	Zfp637(+)	Zfp652(+)	Zfp661(+)	Zfp729a(+)	Zfp729b(+)	Zfp740(+)	Zfp747(+)	Zfp770(+)	Zfp787(+)	Zfp82(+)	Zfp821(+)	Zfp846(+)	Zfp869(+)	Zfp90(+)	Zfp91(+)	Zfp933(+)	Zfp951(+)	Zfp958(+)	Zfp975(+)	Zfx(+)	Zic5(+)	Zkscan1(+)	Zkscan14(+)	Zmiz1(+)	Zscan20(+)	Zscan21(+)	Zscan26(+)	Zxdb(+)
TCATGCCAGACTTAAG-1	0	0.028455	0.000618348	0.0494579	0.0224554	0.0669179	0.0192191	0.0432452	0.0806914	0	0.0408967	0.0300067	0.0380453	0	0.0474143	0	0.0478162	0.0341852	0.0542239	0.0500315	0	0.0724756	0	0.0566194	0.057232	0.0261701	0.0556139	0.0205405	0.0438697	0.0642768	0	0	0.0332301	0.0436954	0.0161287	0.0183368	0.0226512	0.0363269	0	0.0962356	0.00930991	0	0.0591289	0.0265693	0.0293809	0.0228398	0.0317779	0.113359	0.0770195	0.0591061	0.0649337	0.0575192	0	0.0213823	0.0385863	0.0148788	0.018447	0.00867436	0.0214691	0.0432185	0.0410686	0.0673966	0.0285373	0.0396435	0.0284056	0.0397594	0.0113676	0	0.0517028	0.0239789	0.0496311	0.0434107	0.0330098	0.0838313	0.0516316	0.0727198	0.0260961	0.0436386	0.0971449	0.0669239	0.0651163	0.0600973	0.0134814	0	0.0394519	0	0.0634813	0.0206777	0.00980791	0.0149186	0.0274437	0.0403562	0.0471157	0	0.0593369	0.211897	0.0589117	0.0448583	0.0813025	0.0437916	0.0415727	0.0164848	0.0680195	0.00646405	0.00482648	0.0267248	0	0.0974251	0.0292219	0.0272484	0	0.0339543	0	0.00262691	0.0346876	0	0	0	0.0975958	0.108969	0.0851997	0.053747	0.00587214	0.121821	0.00136451	0.0903345	0.0510309	0	0.0409251	0.0318021	0.0619098	0.00258179	0.0366027	0.035021	0.0254085	0	0	0.00868602	0	0.0128017	0.019127	0	0.0895068	0.0508371	0.0196085	0.0387738	0.0459601	0.039181	0.0462958	0.0427597	0.0304347	0.00953028	0.0133473	0.0401364	0.00625173	0.0667816	0.0530779	0	0	0	0	0.0452132	0	0.0181162	0.0238645	0.0206866	0	0	0.0264606	0	0	0	0	0.218163	0	0.0114873	0.0115597	0	0.0320825	0.0136411	0	0.00337734	0.0790122	0.0722686	0.0517737	0.0482922	0.0481446	0	0.0655993	0.0391248	0.0704606	0	0.000603358	0.0261901	0.0342615	0.0311117	0.0827286	0.0794769	0	0.079586	0.0265391	0.0463116	0.0387268	0.139988	0.00757008	0.0281045	0.686451	0.138207	0.0391693	0.00731165	0.0724582	0.0697928	0.0213745	0.00603358	0	0.0531449	0.00986359	0	0	0.0563343	0.0181299	0.112598	0.0474224	0.0604713	0.0766111	0.0689193	0	0	0.0152682	0.036758	0.0197167	0.122174	0.0284065	0.0687093	0.0182695	0.0232061	0.0238428	0.0506057	0.0233848	0	0.0717352	0	0.0498426	0.171039	0.0524634	0.238495	0.0591434	0.0722848	0	0	0.0300048	0.0457765	0.12099	0.0507608	0	0.0318924	0.0367418	0.101675	0	0	0	0	0.0464177	0.0177905	0.0639172	0.0647893	0.0441988	0.0524419	0.000181461	0.0281145	0.00680125	0.0970619	0	0.0522805	0	0	0	0.0649123	0.00413575	0.0143648	0.0571442	0.0248339	0	0.0195689	0.0509502	0.0195781	0.0446543	0	0.0137355	0	0.0466543	0.0250825	0.0484185	0.186359	0.0381919	0	0.0232404	0.0102308	0.0123787	0	0.0590517	0.0138429	0.019485	0	0	0.0675817	0.0322536	0.0577144	0	0.0495479	0.019937	0.0818718	0.0240687	0.0109129	0.0234823	0.0243275	0	0.0160283	0.0609864	0.0411879	0.0406319	0.0265449	0.0332626	0.0336382	0	0.0897514	0.0556962	0.0618628	0.0531591	0.0602815	0.0546412	0.0308644	0.00629591	0.00187517	0.0214802	0	0.0675832	0.0381427	0.0451969	0.00760756	0.0183929	0	0.0166426	0.00891113	0	0.0400004	0.0519258	0	0	0	0	0	0.0865405	0	0	0.0585808	0	0.0445742	0.00520623	0	0.0594738	0	0	0.00454704	0	0	0	0.0460145	0	0	0.0389492	0.0334225	0.0890135	0.0545258	0	0	0.0013355	0.0461966	0.0395546	0.0340582	0.0329562	0.062151	0.0542203	0.0241343	0.0836161	0.0385608	0.0814605	0.329381	0.0484026	0.101964	0.0629382	0.0728127	0.0678666	0.0355029	0.0384094	0.0798531	0.00693424	0.0582219	0.0650401	0.0795733	0.000164179	0	0.0159496	0.0841703	0	0.00237146	0.0141792	0.278546	0	0	0.0227988	0.618596	0.0238192	0.00441086	0.00692237	0	0.0153745	0	0.0528607	0.0298006	0.0356935	0.032441	0.112402	0	0.0416351	0.0204886	0	0	0.237845	0.0303625	0.041902	0.0613169	0.0132476	0.044596	0	0.0649444	0.0674347	0.0505547	0.0346931	0.0161967	0.0404737	0.0380786	0.033496	0.0601057	0.0628045	0	0.0629591	0.00024215	0.090766	0	0	0.0483456	0.0174752	0.0449933	0.0187773	0.0557673	0.00499221	0	0	0.020507	0	0.0243521	0	0.0260735	0	0	0.0517576	0	0	0	0.136936	0	0	0	0	0.0717783	0.0198067	0	0.00148653	0	0.000190785	0	0.0089775	0	0	0	0.0218886	0.0218678	0.000716607	0.0192375	0.0044596	0	0	0.0379328	0	0	0.0551475	0	0	0.0387548	0.0836831	0	0.0490277	0.0775541	0	0	0.013809	0.0799991	0	0.00878113	0	0	0.0996852	0	0.0466236	0.0361359	0	0	0
TCATGCCAGATAACCA-1	0	0.0467255	0.00350397	0.0445311	0.0335032	0.0620022	0.0149997	0.0351227	0.0606428	0	0.0283405	0.012618	0.0591858	0.0129044	0.0283924	0.0325906	0.0439919	0.0319822	0.046392	0	0	0.0738142	0.0199938	0.0486184	0.0419064	0.0222587	0.0510146	0.0201083	0.047839	0.0601772	0	0	0.0294346	0.0367885	0.0168646	0.013969	0.0188618	0.0445048	0	0.0890674	0.0252283	0	0.0481783	0.0288795	0	0.0227773	0.0103903	0.125929	0.0643259	0.0625196	0.0518935	0.103082	0.00894201	0.0204914	0.0160498	0	0.0167471	0.0370059	0.0194308	0.04725	0.0352104	0.0704713	0.00950559	0.0388248	0.033946	0.0462924	0.0146352	0	0.0412665	0.0104155	0.0292223	0.0223466	0.0255115	0.084124	0.0392478	0.0734733	0.0404216	0.03762	0.0989267	0.0768687	0.0577623	0.0631737	0.00998888	0.0423225	0.0333878	0	0.0648125	0.0192118	0	0.0371824	0.0466059	0.0380803	0.032772	0	0.0628445	0.0851915	0.0872433	0	0.0790495	0.036988	0.0353314	0.0109549	0.06317	0.00537004	0.00501831	0	0	0	0.0226716	0	0	0.0236591	0	0.00415385	0.0308379	0.0578556	0.00215245	0.0319766	0.105116	0.112122	0.0821747	0.057318	0.00897974	0.127384	0.0100104	0.0916466	0.0681967	0	0.0463435	0.025544	0.0448875	0.0044165	0	0.00219701	0.0292497	0.00203305	0.00330535	0.0234348	0.00347082	0	0	0.00839454	0.0683106	0.050872	0.0402451	0.0448303	0.123505	0.0459756	0.0428334	0.00157398	0.0171328	0.00509845	0	0.0666317	0.0168664	0.0574252	0.0449401	0	0	0	0	0.0355819	0	0.0554904	0.0637386	0.0218858	0.00324589	0	0.0206795	0	0	0	0	0.0887151	0.101434	0.000469432	0.0404589	0	0.0503863	0.0236679	0	0.0095854	0.0762592	0.0637295	0.056357	0.0528225	0.0375977	0	0.056269	0.0349283	0.0537226	0	0.0165792	0.00918689	0.0313357	0.0255418	0.0763692	0.0759923	0	0.072417	0.0281271	0.0459576	0.0503952	0.102662	0	0.0290584	0.568075	0.12881	0.0280213	0.00886464	0	0.0187172	0.0195489	0.0104057	0.0560174	0.0394111	0.00918153	0	0	0.0484547	0.0225895	0.0709039	0.029962	0.040465	0.0796652	0.0736337	0.018538	0.000542751	0.0218564	0.026778	0.0220357	0.115978	0.0591178	0	0.0189059	0.0161837	0.0306245	0.0205571	0	0	0	0	0.0616999	0	0.0569182	0.132064	0	0.08274	0	0.00863501	0.0345855	0	0.130375	0.055745	0.00189389	0.0282632	0.0251162	0.0576763	0	0	0	0	0.0380959	0.0148711	0.0380813	0.0522603	0.0347888	0.0580802	0.00498623	0	0.0117517	0.18426	0.0180267	0.0236688	0	0	0	0.0663061	0.0076255	0.0295437	0.0595339	0.00826568	0.0084349	0.0188325	0	0.0016292	0.0445377	0	0.00641381	0	0.062838	0.00953236	0.00374756	0.346905	0.0272877	0	0.0419339	0	0.00337749	0	0.0620768	0.0320446	0.0810881	0	0	0.0823856	0.0237215	0.0605456	0	0.038911	0.0167645	0.0574377	0.0833552	0.0375356	0.0168846	0.0234948	0	0.0228227	0.0658242	0.0361261	0.0273989	0	0.0365207	0.0457209	0	0.0541613	0.0458531	0.0599335	0.0463779	0.069846	0.0474893	0.0301408	0.00533403	0.0101823	0.0244676	0	0.0618927	0.0238195	0.0416804	0	0.017318	0.0106784	0.0158676	0.00615062	0	0.0315852	0.0568941	0.03454	0	0	0	0	0.0637489	0	0.016929	0.064079	0	0.0486682	0	0.000699545	0.0549393	0.328437	0.0016177	0.110703	0.00440714	0	0.0478489	0.00342	0	0	0.0358265	0.0347714	0.0880108	0.0644943	0	0.0273735	0.0416865	0.0413316	0.0313216	0.0230824	0.0565718	0.0623816	0.0659056	0	0.0862255	0.0349208	0.0689618	0.1234	0.0720346	0.0785504	0.0607233	0.0685175	0.0710081	0.0369803	0.0274353	0.0299056	0.00129416	0.0712314	0.0394508	0	0.0104075	0	0.0261805	0.0737607	0	0	0	0.0725937	0	0	0.0331118	0.484785	0.0223746	0.00479737	0.0131086	0	0.014624	0	0.0587181	0.0354969	0.0225662	0.0289809	0.0896917	0	0.0402391	0.0251298	0	0	0.0563134	0.01794	0.038247	0.0910808	0.00081978	0.0814096	0	0.0699775	0.0540471	0.0541055	0.0501049	0	0.00829461	0.0350483	0.0491197	0.0620029	0.0636827	0	0	0.0124627	0	0	0	0.0507498	0	0.051089	0.0135307	0.0578284	0.0548189	0.00977523	0	0.0451854	0	0.0132452	0	0.0256957	0	0.0533986	0.00999475	0	0	0	0.138246	0	0	0	0	0.0664948	0.0537278	0	0.0975428	0.12277	0	0	0	0.0218958	0.0274821	0	0.0112417	0	0.0427917	0.00842145	0.02565	0	0	0.0181007	0	0.019937	0	0.0624344	0	0	0.174274	0	0.00627358	0.0582848	0	0	0.0890241	0.0537661	0.0290511	0	0	0.0402821	0.0631923	0	0.0422586	0.0548924	0	0	0.023872
TCATGCCAGCTAGCCT-1	0	0	0.0125731	0.0392545	0.0161145	0.0461635	0.0174739	0.041884	0.0688364	0	0.0393376	0.0183406	0.0451592	0	0.0464597	0.0129313	0.0457151	0.0364155	0.0593422	0.0392025	0	0.0645956	0.00229716	0.0226478	0.0483988	0.0264144	0.0394783	0.0261889	0.0410199	0.0399717	0	0	0.0309147	0.0426702	0.0196908	0.0209995	0.0262923	0.0435239	0	0.0844832	0.0167333	0	0.0515165	0.0294211	0	0.0222467	0.0277761	0.08505	0.0594525	0.0569702	0.0521988	0.146573	0	0.0367657	0.01822	0	0	0.0155066	0.0195459	0.0435701	0.0292357	0.0588798	0.0240932	0.0124169	0.0287797	0.0397813	0.000800795	0	0.0400172	0.0253197	0.0376331	0.05187	0.0244622	0.0808378	0.04604	0.0690092	0.0210059	0.0429832	0.0871761	0.0508727	0.0641293	0.0123056	0.0281624	0.0431386	0.0307634	0	0.0611258	0.0152305	0.0288884	0	0.0397288	0.0129676	0.0484644	0	0.0551226	0.00341028	0	0.00332284	0.0745938	0.0412457	0.0375891	0.0123924	0.060438	0.00211566	0.00136008	0.0265609	0	0	0.00298897	0.0291778	0	0	0.198671	0.00880703	0.0441716	0	0	0.0324184	0.0642937	0.102378	0.0945862	0.0667415	0.0197151	0.117266	0.00324371	0.0970464	0.0622057	0	0.0330884	0.0330366	0.0480354	0.00522105	0.0276835	0.022462	0.0258957	0.0190189	0	0.0273989	0	0.0148583	0.0237845	0.0298006	0.0896118	0.0342552	0.015708	0.0246335	0.1766	0.0314419	0.0385654	0.0424974	0.0379292	0.00925869	0	0	0.00897995	0.0873307	0.0508875	0	0	0	0	0.0438303	0	0.0285476	0.016999	0.00487183	0.00643582	0	0.0135718	0	0.0330657	0	0.044631	0	0	0.0250456	0	0.00786988	0.0284455	0.00112705	0	0.0017814	0.0848903	0.0726268	0.0565833	0.036735	0.0486791	0	0.082574	0.0400405	0.0844686	0.000197519	0.000524659	0.0212433	0.035167	0.0353283	0.0727294	0.0745414	0	0.0690679	0.026503	0.0352004	0.0713396	0.100435	0	0.0309026	0.423924	0.124939	0.0355675	0.00444071	0.124869	0.0530168	0.0205791	0.0308237	0.0947615	0.0314795	0	0	0.0015232	0.0497831	0.019529	0.107287	0.0360745	0.0602176	0.0976142	0.0610252	0	0.00417918	0.0447554	0.0323438	0.014192	0.0979669	0.0355644	0.0379014	0.0169763	0	0.0241343	0.0482925	0	0.00147761	0	0	0	0.16999	0.0527539	0.16954	0	0.0619556	0	0	0.0183249	0	0.0992608	0.19255	0	0.053673	0.0321069	0.0487933	0	0.0211831	0	0	0.0452485	0.0220204	0.0580022	0.0621049	0.0483403	0.0493221	0.0054675	0.0162463	0.0174908	0.144701	0.044744	0.0249864	0.0186691	0	0	0.0488755	0.00619337	0	0.0508609	0.0131441	0	0.0277793	0	0.0089192	0	0	0.017579	0	0.066107	0.0183694	0	0.35446	0.0154369	0.0282733	0.0195484	0	0.0100587	0	0.0525258	0.0226411	0.0599887	0	0	0.150641	0.0185265	0.0394524	0	0.0250543	0.0112966	0.0583371	0.0399397	0.0217059	0.0284523	0.0266689	0	0	0.0626086	0.037329	0.0337822	0.00616829	0.0374526	0.0306081	0	0.0588138	0.053919	0.0652251	0.0591649	0.0460976	0.0395611	0.0177911	0.00926898	0.0110178	0.00966607	0	0.0675392	0	0.0359291	0.0237408	0.016081	0.0164187	0.0195216	0.0121317	0	0.030816	0.0499824	0.000349773	0	0	0	0.00102547	0.0502431	0.0106972	0.0321791	0.0483464	0	0.0390856	0	0	0.00663319	0	0	0.116824	0.00381252	0	0	0.0443628	0.00709833	0.0930395	0.0284608	0.0300135	0.0827921	0.0428282	0	0	0.0388248	0.0443033	0.0351408	0.0485724	0.0384327	0.0594728	0.047196	0	0.0966726	0.0898226	0.0846857	0.274187	0.0490612	0.0964066	0.0451386	0.0668126	0.0610761	0.031361	0.0171826	0.118678	0	0.0610183	0.0428898	0.0459077	0.00404023	0	0.0674187	0.0745938	0.00635113	0.012361	0	0.0297625	0	0	0.0132066	0.595191	0.0286008	0.00219018	0	0.0293809	0.00892252	0	0.0485327	0.00914406	0.0335765	0.0286803	0.0941638	0.023872	0.0181669	0.0241747	0	0	0	0.0050435	0.0123442	0.0387933	0.0117392	0	0	0.053905	0.0520928	0.0467527	0	0.00736215	0.105781	0.0367744	0.0441729	0.0522336	0.0568556	0	0.0528856	0.00287352	0.0768101	0	0.0211612	0.0542376	0	0.0544978	0.00704148	0.0506836	0.0329422	0.0486	0	0.00453409	0	0.0196203	0	0.0507954	0	0.0410983	0.0212749	0	0.0254834	0.0150402	0.138978	0	0	0	0	0.079185	0.0340857	0	0.04993	0	0	0	0.0356768	0	0	0	0.0310652	0	0.0253628	0.0334167	0.0210009	0	0	0.0216684	0.0466543	0	0	0	0	0	0.0908534	0	0.0156505	0.0113517	0	0	0.00583421	0.037228	0.0263829	0	0.0471693	0.043605	0.0600443	0	0.0449875	0	0	0.089192	0.0566632
TCATGCCAGTAGCCTC-1	0	0.0578977	0.0108492	0.0841953	0.0216759	0.061553	0.0204783	0.0470342	0.0679936	0	0.058661	0.0294521	0.0736107	0.0288674	0.0467268	0.0679896	0.0762392	0.0340084	0.0515385	0.0427702	0	0.0665554	0	0.00826338	0.0761795	0.0287027	0.0389598	0.0205999	0.0522993	0.0662778	0	0	0.0362424	0.0497125	0.018093	0.0225603	0.027451	0.0486906	0.0275821	0.0794465	0.023498	0	0.0571878	0.0294888	0.00629591	0.0286095	0.0192684	0.089424	0.0656757	0.0578864	0.0516264	0.0449826	0	0.0268071	0	0.00177577	0.0518363	0.057386	0.0110754	0.0523116	0.0353823	0.0672933	0.0300393	0.0120354	0.0311002	0.0372679	0.0275308	0	0.0541076	0.0205589	0.0432173	0.0397575	0.0266264	0.0771196	0.0414693	0.0713717	0.020869	0.0670839	0.0915833	0.058983	0.0648159	0.0535152	0.0129614	0	0.0408365	0	0.0619548	0.0147367	0.0181596	0.0157284	0.0209864	0.0549899	0.0481419	0	0.0597727	0.0537775	0.113701	0	0.0840628	0.0466028	0.0482111	0.0124449	0.0589067	0.00634273	0.00799937	0	0	0.0205828	0.0748195	0.0160106	0.00721406	0.00397949	0	0.000231574	0.0401347	0	0.0181882	0.0228089	0.0724213	0.0987217	0.0593193	0.0674085	0.0300266	0.0956076	0.00421323	0.144419	0.0783401	0	0.0301734	0.0344742	0.0315378	0.0091097	0.0845627	0.0247573	0.0219795	0.030627	0	0.00448875	0.0127936	0	0.0140645	0	0.0436516	0.0422209	0.0338644	0.0297629	0.147324	0.0481251	0.0444919	0	0.0319364	0.0167027	0.0308919	0	0.0451649	0.125681	0.0578462	0	0.0767681	0	0	0.0523685	0	0	0.0202368	0.0172638	0.0026163	0.00534896	0.00145519	0	0.00402645	0	0	0.336926	0	0.0486828	0.0259233	0	0.0378752	0.0170611	0	0.00163986	0.0721746	0.0673965	0.0560953	0.0726152	0.0499502	0	0.0692225	0.0417638	0.06775	0.00171594	0	0.0678202	0.0423831	0.0339247	0.0737393	0.0753496	0	0.0680497	0.0239712	0.053232	0.0870374	0.0951453	0.00399383	0.0317884	0.494163	0.0841708	0.0411114	0.0132298	0.00419727	0.0358342	0.03388	0.00297307	0	0.0477131	0	0	0.0203094	0.107396	0.00125335	0.0795126	0.0428641	0.0371557	0.0660616	0.072285	0	0.00462544	0.0305099	0.0526484	0.0317992	0.0971612	0.0287063	0.00121721	0.0222988	0	0.00858886	0.00479348	0	0	0	0	0.0158797	0	0.074749	0.134163	0	0.0561121	0.0930895	0	0.0207441	0.0407922	0.196069	0.161464	0	0.045339	0.0452571	0.109364	0.0176052	0	0	0.0281742	0.0566488	0.0214435	0.0657829	0.0660681	0.0463432	0.0572404	0.0047811	0.0394037	0.0370834	0.083106	0.050152	0.0405053	0	0	0	0.0622859	0.00146289	0.0173318	0.0755673	0.0738757	0.00754702	0.0232507	0.155882	0.0174518	0.0561968	0	0.0735819	0	0.0322867	0.00203542	0	0.105981	0.0468894	0	0.00959932	0	0.00677138	0.0516498	0.0551885	0.0758738	0.0477036	0	0	0.08391	0.0388936	0.0410963	0	0.104256	0.0252164	0.0576126	0.0494054	0.00623595	0.0287406	0.0547055	0	0	0.0681463	0.0588272	0.0522036	0.0323587	0.0358236	0.0276446	0	0.0442708	0.057897	0.0603206	0.0598627	0.0723064	0.0555954	0.030561	0.0199953	0.0195095	0.0350719	0	0.105064	0.0953305	0.0756921	0.00524659	0.0157355	0	0.0267456	0.00384212	0	0.0296564	0.0459319	0.0506296	0	0	0	0.0190308	0.0277336	0	0.0251836	0.0574329	0	0.0460071	0.0240132	0	0.0514915	0	0.00180352	0.205317	0.0044671	0	0	0.0130193	0	0	0.0392344	0.0274814	0.0909367	0.052789	0.105048	0.0429764	0.029524	0.0475028	0.043527	0.0450415	0.0273648	0.0671155	0.0465549	0.0115425	0.0844327	0.0361053	0.0756987	0.239664	0.0345494	0.107658	0.0443009	0.0708779	0.0560634	0.0243885	0.0175324	0.23914	0	0.092014	0.0494326	0	0	0	0.0893494	0.0916539	0.00793892	0.00262329	0	0	0.155474	0	0.0234136	0.190748	0.0316662	0.00589923	0	0	0.0189143	0	0.0505762	0.0058462	0.0353388	0.0306069	0.101497	0	0.0623021	0.0464256	0.0764953	0	0	0	0.016235	0.0456873	0.0182975	0.066588	0	0.0559168	0.062924	0.0505877	0.212487	0.00558508	0	0.0412835	0.0402271	0.0578416	0.0562314	0.126518	0.016929	0	0.0929696	0	0	0.0521047	0.0109775	0.0395011	0.0303198	0.0515857	0	0.00800795	0	0.0852279	0	0.04617	0	0.0353158	0	0	0.0109391	0	0.0700794	0	0.0874741	0	0	0	0	0.087835	0.0321105	0	0	0	0	0	0.108663	0	0.0451207	0.110645	0.0431691	0.0625184	0.0440458	0.0571475	0.0197476	0.00478023	0.0162644	0	0.0406812	0.118882	0	0	0.048735	0.0320392	0.054652	0	0.0848385	0.00305256	0.022298	0.0406236	0	0.0526484	0.0659271	0	0.0699545	0.0154483	0.0848782	0	0.0465409	0.0810598	0	0	0
TCATGCCAGTCGCGAA-1	0	0	0.00541523	0.0219457	0.0374906	0.0486173	0.0241343	0.129551	0.123021	0	0.138952	0.0381914	0.0178855	0.0192449	0.107358	0	0.162644	0.0931083	0.0606514	0.0595173	0	0.0376825	0.0205326	0.0166142	0.109312	0.0567157	0.0531562	0.0126935	0.0219158	0.0147637	0	0	0.0844815	0.0842598	0.141247	0.113346	0.0456843	0.00926137	0	0.0384509	0.015684	0	0.0339914	0.0299944	0.0729753	0.0454536	0.0586384	0.0527199	0.0494646	0.0255737	0.0590575	0.0500083	0	0.0127106	0.0897882	0	0.0207975	0	0.0150637	0.0380311	0.0220868	0.0415566	0.00814765	0.0162167	0.0182792	0.0405917	0.0262053	0	0.156992	0.145175	0.152224	0.0399777	0.100297	0.0443763	0.0282418	0.0519942	0.0293744	0.0424091	0.0379921	0.0256914	0.0562697	0.0609558	0.00853863	0	0.0352132	0	0.0415081	0.0211561	0.0191447	0.0112574	0.000661877	0.0816908	0.0726346	0.011725	0.047043	0.115228	0	0	0.0618065	0.141905	0.112803	0.0289979	0.0816771	0.00896284	0.00280266	0	0	0	0	0.0534137	0.0287688	0.0104734	0	0	0.0637611	0	0	0	0.0415309	0.0398959	0.0697796	0.0209009	0.0306118	0.0527175	0	0.0515801	0.0605376	0	0.0349421	0.0112319	0	0.00598303	0.0131782	0	0	0	0	0	0	0	0.0155557	0	0.358552	0.0333541	0.0318187	0.00873583	0	0.0310317	0.0290704	0.0126443	0.0625746	0.00677736	0	0.0578874	0.0127575	0.0779119	0.0474341	0	0.0004617	0	0	0.0374711	0.113676	0.015678	0.004617	0.00971868	0.00920602	0	0.000683047	0.00851113	0	0	0	0	0	0.00488761	0.0366229	0.141002	0.0370253	0	0	0	0.0652459	0.0591363	0.0239923	0.141121	0.109783	0	0.0751701	0.0868234	0.0485997	0	0.0067681	0	0.0808133	0.135778	0.0707807	0.0653107	0	0.0291361	0.0659279	0.0203619	0.0259671	0.052059	0.0141444	0.0248475	0.162382	0.0252225	0.10446	0.0107198	0.193792	0.0527151	0.0305644	0	0	0	0.0044596	0.510388	0.153505	0.0612542	0.301009	0.196929	0.0367261	0.0360314	0.0309598	0.0532461	0	0.00431788	0.0200566	0.0862215	0.134576	0.0603564	0.00625843	0.0332004	0.0531162	0.00169505	0.00841398	0.0324096	0	0	0	0	0	0	0.0457005	0.0496177	0	0.0380144	0	0.0450114	0.0206086	0	0.084476	0.138772	0	0.0686001	0.0639394	0.21634	0.0352882	0	0.00527128	0.0345226	0.0773714	0.0180996	0.0706385	0.0720053	0.0330187	0.0348279	0.00336886	0.0420813	0.0246815	0.0885624	0.0472731	0.0833419	0	0	0	0.0204585	0.0158115	0.0104751	0.0357996	0.0261777	0	0.0410707	0.0954879	0	0.0471027	0	0.00663782	0	0.016103	0.00026549	0.0176885	0	0.0226847	0.0813221	0.00924954	0	0.0298072	0	0.0272129	0	0.00750666	0	0	0.0643345	0.00462732	0.021066	0	0.00843767	0.0760756	0.0394993	0.00118048	0.0691351	0.071419	0.0273736	0	0.0621459	0.0515141	0.0941386	0.0882302	0.0445109	0.0399842	0.024739	0	0.0324378	0.0889591	0.0597377	0.0751751	0.017368	0.0301479	0.0302911	0.0229393	0.0342389	0.0140609	0.0151674	0.0650123	0	0.0569805	0	0.0386072	0	0.0470888	0.029728	0.188038	0.0322097	0.0361269	0.059986	0	0	0	0.00474578	0.0362071	0.0193832	0	0.0466751	0	0.0332713	0	0.00964373	0.000824464	0	0.0071922	0.0500175	0.00328786	0.046957	0	0.00522716	0	0	0.0299355	0.0249962	0.0499745	0.0151712	0	0	0	0.0855284	0.0632522	0.0743867	0.0199901	0.0684406	0.0497189	0	0.0509999	0.0478971	0.0655644	0	0.0337233	0.0290206	0.0443933	0.0377732	0.0375641	0.0183124	0.0455579	0.379958	0.00174886	0.0893448	0.0172829	0	0.00159896	0	0.024659	0.0432757	0.040026	0.0473033	0	0.0167891	0	0	0.0337584	0.0277841	0.0610697	0.00804703	0.00180107	0	0.0180343	0	0.0400605	0.0341778	0.0499238	0.0589375	0.0510043	0	0.025503	0.0515915	0	0	0	0.0397725	0.0129219	0.0216737	0	0.113283	0	0.0422246	0.0513217	0.047648	0	0.0145212	0	0.0698288	0.0314312	0.0635342	0.0348339	0	0	0.0124788	0	0	0	0.0517115	0	0.0210773	0.0127023	0.034687	0.04334	0	0	0.0162191	0	0.0351621	0	0.0525247	0.0694971	0	0.0475079	0.0123295	0.0521661	0.390171	0.0390946	0	0	0	0	0.0475332	0.0110076	0.0926898	0.0070829	0	0.0089669	0.282033	0	0	0	0	0.0259389	0.0013851	0	0.0204213	0.0146905	0	0	0	0	0	0	0	0	0	0	0	0.025072	0	0.243005	0	0.0542707	0.0415165	0.0311797	0.0234992	0.0580123	0	0.000524659	0	0.0817496	0.0123295	0	0	0
TCATGGTGTCCACAAT-1	0	0	0.0063896	0.0547744	0.020072	0.0594008	0.0302424	0.0449284	0.0553794	0	0.0389433	0.032675	0.0447224	0.0192896	0.0391933	0.0174372	0.060331	0.025784	0.0512325	0	0	0.0708273	0	0.052291	0.0512087	0.0282848	0.0629652	0.026377	0.0660281	0.0651309	0	0	0.0338548	0.0416122	0.0169878	0.0170252	0.0313145	0.0703271	0	0.0900249	0.0249939	0	0.0540918	0.0299838	0	0.0241536	0.0230233	0.0731319	0.0504872	0.0571606	0.0698369	0.114541	0.0367718	0.0204716	0.0294048	0	0.0181322	0.0223155	0.0278086	0.0495482	0.0465014	0.0684243	0.0314178	0.0229181	0.0342628	0.0451097	0.0127575	0	0.0414404	0	0.0440795	0.0501341	0.0314358	0.0809238	0.0488713	0.0648264	0.0440322	0.0336135	0.0932397	0.0636744	0.0610612	0.0505342	0.0167954	0.0517664	0.0430427	0	0.0628637	0	0.0138339	0.0348214	0.0332553	0.044518	0.0513142	0.032392	0.0636053	0.0796826	0.0641583	0	0.077069	0.0471946	0.0421775	0.0203882	0.057328	0.00438245	0.00431429	0.01351	0	0	0	0.0407542	0	0.0111069	0	0.00115787	0.0382232	0	0.000107622	0.0383829	0.0662727	0.103694	0.114507	0.0395365	0	0.113842	0.00369057	0.0713184	0.0994789	0	0.0487737	0.0315492	0.0381835	0.00452718	0	0.0201666	0.0129666	0	0	0	0	0	0.0367629	0	0.0313746	0.0478964	0.0315643	0.0486354	0.0873033	0.0452652	0.0528903	0.0109654	0.0212939	0.0244182	0.00125918	0	0.0180151	0.0756508	0.0578033	0	0.0341238	0.196922	0	0.0461578	0	0.0165731	0.0359167	0.0165392	0.00306401	0	0.0170267	0.0272823	0.000561263	0	0	0.0549461	0.0139909	0.0139725	0	0.0159365	0.0324481	0.0280207	0	0.00451451	0.0794218	0.0608533	0.0656922	0.0543317	0.0471731	0	0.0582623	0.0415962	0.0589304	0	0.018914	0.0285243	0.0343461	0.0403349	0.0727129	0.0804782	0	0.0654288	0.0249457	0.0334172	0.0573627	0.0535152	0.00822323	0.0404964	0.500787	0.158548	0.0385747	0.0110304	0.113768	0.0384575	0.0234971	0	0	0.000956731	0.0458552	0	0	0.0440692	0.0152151	0.0951346	0.0357981	0.0604338	0.0742674	0.0691315	0	0.000223131	0.0503075	0.0399009	0.0253227	0.108449	0.0372695	0.0642183	0.0192974	0	0.0157981	0.057474	0.0376255	0.00561064	0	0	0.0528157	0	0.0614707	0.185729	0.017266	0.0741295	0	0	0.028448	0.046957	0.0624757	0.0874869	0.00417168	0.0381883	0.0423539	0.0476354	0.0211807	0	0	0	0.0396495	0.0183152	0.0609475	0.0602567	0.0445293	0.0527914	0.000757402	0.0263053	0.0181732	0	0.0279818	0.0395506	0	0	0.0321931	0.0658731	0.00198242	0.0124471	0.0448055	0.0297859	0	0.0440529	0.168241	0.00129784	0.066107	0	0.0191707	0.186254	0.0423359	0.00356515	0	0.483106	0.0314687	0	0.0281761	0	0.0118458	0.0320625	0.0601168	0.0465332	0.00991202	0	0	0.0775361	0.0164106	0.0544849	0	0.0421596	0.0237244	0.0793984	0.0239813	0.0349273	0.0271934	0.0304354	0	0	0.0648544	0.0346545	0.0121837	0.0117127	0.0577272	0.0384402	0	0.0666404	0.0563426	0.0694905	0.0536565	0.0731387	0.0507109	0.0332108	0.00615017	0.0148848	0.0348991	0	0.0657483	0.0289612	0.0396867	0	0.0136923	0	0.0240265	0.00754702	0	0.0362853	0.0431594	0.0635712	0	0	0	0.00417342	0.0672015	0.0104349	0.00328786	0.0654239	0.0363326	0.0447512	0	0.0467696	0.0159271	0	0	0	0.00220856	0	0.0648478	0.0123198	0	0	0.0344337	0.0418254	0.0934514	0.0641816	0	0	0	0.0442878	0.0379035	0.0418476	0.0436852	0.0663101	0.0641271	0	0.0776841	0.0379498	0.0849126	0.264533	0.0870152	0.0837435	0.0772143	0.0529189	0.0687679	0.0319134	0.00673312	0.269465	0.00894544	0.0841084	0.0298923	0	0.0106431	0	0.039979	0.0704629	0	0	0	0.141372	0	0	0.0233924	0.515078	0.0293827	0.00906923	0	0	0.0109448	0.033393	0.049507	0.0371159	0.0343848	0.0281261	0.12252	0	0.0263242	0.00922862	0	0	0	0.0256575	0.0547414	0.0379014	0.0263313	0	0	0.0699251	0.0597555	0.0559133	0	0	0.0366762	0.0381976	0.0348644	0.0618622	0.0761019	0	0.0413431	0.00255065	0	0	0	0.0576975	0.00714343	0.0488024	0.027945	0.0632848	0.0376483	0.0107693	0	0.0349384	0	0.0262329	0	0.0376159	0.00347082	0	0.051128	0	0	0	0.131623	0	0	0	0	0.0636853	0.0468078	0	0.0846887	0	0	0	0.0518829	0	0	0	0.0214408	0	0.00693574	0.0139102	0.00696631	0	0	0.0492655	0.0104125	0	0	0	0	0	0.178909	0.00361432	0.0225492	0	0	0	0.0789927	0.110133	0	0.0127023	0.0850947	0.0299056	0.053865	0	0.0460934	0	0	0.23148	0
TCATGGTGTCGTTCGA-1	0	0.0447503	0.0236097	0.0455504	0.0198021	0.0576671	0.0139062	0.0432613	0.0692494	0	0.0367469	0.0237333	0.0462514	0.0192896	0.0480567	0	0.0560928	0.0376415	0.0549391	0.0297167	0	0.0725777	0	0.0320042	0.0520059	0.0307494	0.0585409	0.0219577	0.0544242	0.115352	0	0	0.0339465	0.0449338	0.0212662	0.0179171	0.0302133	0.100769	0	0.111267	0.00794803	0	0.0474153	0.0284035	0	0.0303619	0	0.0880433	0.0798245	0.0546698	0.0481065	0.0259844	0	0.00849354	0.0187446	0.00298652	0.0190346	0.0402239	0.0218133	0.0411376	0.0316718	0.0625003	0.00987593	0.0208989	0.0337918	0.0430845	0.0117818	0	0.0450099	0.00240954	0.0514206	0.0324511	0.0180789	0.0821625	0.0432418	0.0626199	0.0425332	0.0331577	0.0942896	0.0504801	0.0707953	0.0531813	0.0110131	0	0.0368193	0	0.0638009	0.0321894	0.0156755	0.0386879	0.0218742	0.0225178	0.0403386	0.0157398	0.0528426	0.126771	0.147054	0	0.0767065	0.0520577	0.0448839	0.0182267	0.0696929	0.00509973	0.00481497	0.000426285	0	0.00226007	0.0462336	0.0300579	0.0197622	0.0101962	0	0.00662156	0.0295346	0.039731	0.0202061	0	0.0909041	0.0947897	0.113154	0.0389671	0.0389055	0.123602	0.00570143	0.0775005	0.0354257	0	0.032835	0.0263584	0	0.00224337	0	0.0635493	0.03459	0.00534496	0	0	0.00849544	0	0.00325841	0.0268625	0	0.0545633	0.00263919	0.0555273	0.222875	0.0486452	0.0273727	0.0244491	0.0322484	0.0169496	0.0210283	0.0800105	0.0269399	0.0435592	0.0502287	0	0.013809	0	0.0617599	0.0350389	0	0.0330844	0.0259331	0.0302803	0.00663169	0	0.0218278	0.00446932	0.0273555	0	0	0.10083	0	0	0.0171159	0.0279381	0.0452536	0	0	0.0122209	0.0710195	0.0603943	0.0524104	0.0365699	0.0442539	0	0.0660949	0.0391917	0.0672636	0.00428369	0	0.051802	0.0342615	0.046381	0.0819674	0.0801644	0	0.0777524	0.039032	0.0571267	0.0183001	0.0953809	0.00362978	0.0328786	0.492786	0.122436	0.0380385	0.0058426	0.0797482	0.0349292	0.0161854	0	0	0.0294735	0.027702	0.144386	0.00748062	0.0497939	0.000553807	0.101066	0.0253698	0.0407504	0.0828971	0.067992	0.00874432	0.00153779	0.0379946	0.032525	0.0216979	0.109408	0.0235347	0.049234	0.0270245	0	0.0293032	0.074597	0.013791	0	0.0749785	0	0.0360266	0	0.0566276	0.136112	0	0.0609821	0	0.0084164	0.0288772	0	0.0623696	0.0192812	0	0.0393849	0.0377786	0.0585809	0.0144961	0	0	0.0237146	0.0471322	0.0211627	0.060749	0.0575723	0.0534177	0.0487349	0	0.0549626	0.0161646	0.0988458	0.0289504	0.0408721	0	0	0	0.0709743	0.00217383	0.00917249	0.0602503	0.0643213	0	0.0243184	0.0825463	0	0	0	0.00766356	0	0.0110986	0.00757279	0.179733	0.388458	0.0361366	0	0	0.00354145	0.011313	0.00868602	0.0535215	0.00496408	0.0400194	0	0	0.0966649	0.0274543	0.0638588	0	0.0328163	0.0119114	0.0426972	0.0197622	0.0217059	0.0209243	0.0239464	0	0	0.0596914	0.0453723	0.0274572	0.00348827	0.0219109	0.0342874	0	0.0615672	0.0550603	0.052884	0.0481273	0.0453136	0.0521714	0.0248969	0.0652617	0	0.0355657	0.0105409	0.0520292	0	0.0433243	0.120803	0.026668	0	0.0245711	0.00648963	0	0.0385997	0.0488312	0.0696922	0.00831535	0	0.0310132	0.00884766	0.0585361	0	0.0774397	0.063971	0	0.0520605	0.0433449	0	0.0698921	0	0	0	0.00232349	0	0	0.0281567	0	0	0.0430819	0.0370608	0.0871182	0.0661019	0.0572461	0	0	0.0462268	0.0370252	0.0377882	0.0339731	0.064908	0.0576518	0.058412	0.0851762	0.0476609	0.0789549	0.09234	0.0533254	0.0884001	0.0524063	0.0579879	0.0607971	0.0245873	0.0400927	0.169675	0	0.047474	0.0369554	0.0196747	0.00255548	0	0.0181007	0.0616013	0.000331364	0.00998951	0	0.0913861	0	0	0.0221099	0.406679	0.0278097	0.00218848	0.000501167	0	0.00947707	0	0.0514943	0.0946185	0.0358224	0.0343859	0.089242	0	0.0501939	0.0385019	0	0	0	0.0260299	0.0475376	0.0413641	0.0151823	0.0226915	0	0.0668627	0.0604997	0.0585209	0.0562041	0.00805605	0.0453705	0.0452068	0.0385201	0.0599905	0.0756685	0	0	0.0107838	0.00933893	0	0	0.0563661	0	0.0540126	0.0162644	0.071269	0.00941206	0.072182	0.0488336	0.0406514	0	0.0375379	0	0.0316139	0	0	0.0475866	0	0	0	0.139397	0	0	0	0	0.0685472	0.04617	0	0.0762067	0.0863064	0	0	0	0	0	0	0.0278303	0	0.0404883	0.0278473	0.0454267	0	0	0	0	0.0037652	0	0	0	0	0.0375131	0	0.0265232	0.0452161	0	0.0451207	0.0352571	0.0300196	0.0401439	0.0363948	0	0	0.0454121	0	0.0465559	0.0695829	0	0.0732424	0
TCATGGTGTCTCAGCA-1	0	0.0407382	0.00513416	0.0259931	0.020012	0.065254	0.0320429	0.0452052	0.049424	0	0.0456305	0.0222943	0.0472236	0.0539617	0.0399654	0.0106166	0.0575007	0.0357536	0.0532787	0.0728227	0.000286178	0.0668114	0	0.037688	0.0608973	0.0288361	0.0463357	0.0334053	0.0508174	0.021328	0	0	0.0333852	0.0406764	0.0111591	0.0133067	0.0326141	0.0379807	0	0.0757411	0.013083	0	0.0518528	0.0310501	0	0.0242681	0.0203691	0.114066	0.0592586	0.059129	0.0843365	0.0796377	0	0.0389832	0.00324335	0	0.0505771	0.0138743	0.0231185	0.0563016	0.0407168	0.0754266	0	0.0172104	0.0394739	0.0526772	0.0164393	0	0.0485733	0.034472	0.0367017	0.0390061	0.00109304	0.0806007	0.0422421	0.0665895	0.0462286	0.047184	0.0821551	0.114231	0.055778	0.0658447	0.0126294	0	0.0285199	0	0.064456	0	0	0.0536179	0.00169505	0.0440572	0.0358253	0	0.0673206	0.217274	0.0251087	0	0.0789173	0.0487304	0.0454619	0.0172875	0.0648242	0.00673224	0.00162289	0	0	0	0	0.00717598	0	0	0	0.00589789	0.0241143	0.00486502	0	0.0216491	0.0396532	0.0903576	0.060344	0.0404842	0.00330939	0.0894974	0.00267317	0.078585	0.0459189	0	0.0435441	0.0287995	0	0.000632145	0.0121906	0.0239048	0.000412232	0	0.00414481	0	0.0302486	0	0.0038475	0	0.0780693	0.0488915	0.0202656	0.0453855	0.0284365	0.0518278	0.0446255	0.0324764	0.0295392	0.00613542	0.0162015	0.0512417	0.0190645	0.0923025	0.0521389	0	0	0	0	0.0370743	0.0542148	0.0213876	0.0411632	0.047644	0	0	0.0194421	0.0166725	0	0	0.0302204	0.0883335	0.0863938	0.00472193	0.0268866	0.0275446	0.0614207	0.0234736	0	0.00588594	0.0783807	0.0579557	0.0490761	0.0452946	0.0480398	0	0.0609395	0.0463743	0.0649985	0	0.0127492	0.0290383	0.039013	0.0308019	0.0720717	0.0785054	0	0.0559943	0.0289732	0.0342992	0.0449948	0.0417372	0	0.033669	0.437172	0.088166	0.0341089	0.0100231	0	0.0210126	0.0186913	0	0	0.0251528	0.0112277	0	0	0.0747266	0.0136703	0.117674	0.0208735	0.0474297	0.0678233	0.0713355	0.0126501	0.00293085	0.027528	0.0368397	0.0229712	0.09617	0.0258769	0.0585519	0.0244819	0	0.0238234	0.0123056	0	0	0	0	0.0163694	0	0.0444342	0.12307	0	0.0796424	0	0.0365731	0.0309663	0.0411857	0.11737	0.117655	0.00291762	0.0281449	0.0345459	0.0472555	0.033617	0	0	0	0.0427863	0.0143182	0.0631292	0.057963	0.0385878	0.0603718	0.00383435	0.0637913	0.015228	0.0949633	0.070385	0.0465645	0	0	0.00407135	0.0571783	6.15235e-05	0.00419727	0.0582542	0.0189614	0	0.0295834	0	0.0329707	0	0.00157398	0.039261	0	0.0497215	0.0261571	0	0.463589	0.0305979	0	0	0	0.00657463	0	0.0497181	0	0.0244249	0	0	0.0929072	0.0202811	0.0568517	0	0.0292228	0.0423006	0.0478439	0.0611446	0.0508469	0.0252356	0.0353531	0	0	0.0688003	0.0404172	0.044392	0.0129038	0.0192326	0.0365794	0	0.0464562	0.0545601	0.0565778	0.0507101	0.103074	0.0306297	0.0243069	0	0.0107749	0.0185297	0	0.0837767	0.133998	0.0542035	0.00354145	0.0220314	0.0329609	0.0223872	0.00630398	0	0.037702	0.0483314	0.116737	0	0	0	0	0.0477609	0.0124461	0	0.0688176	0.0436779	0.0461027	0.0150133	0.0316794	0.0447459	0.0721406	0	0	0.00355269	0	0.0798531	0.0187906	0	0	0.0282654	0.0355881	0.0754407	0.0568337	0.0766002	0.04617	0	0.0475178	0.0359544	0.0438058	0.0417693	0.0687927	0.0681103	0.0329661	0.0810797	0.0369477	0.0700902	0.279119	0.0446072	0.0599319	0.0454575	0.0625767	0.0694803	0.0312502	0.0168765	0.33043	0	0.0657097	0.0309681	0.0402239	0.00321934	0	0.0399265	0.122597	0	0.0055404	0	0.0902413	0	0	0.0123162	0.298919	0.0294433	0.00198845	0.00953783	0	0.0197013	0.0204926	0.0624198	0.0339379	0.0344919	0.0336688	0.111565	0	0.0304302	0.0224662	0	0	0.382302	0.0257252	0.0371506	0.0598321	0.0269216	0.0651014	0	0.070116	0.0493076	0.049849	0.0517445	0.0154013	0.0701044	0.0402467	0.0306623	0.0633262	0.0585118	0	0	0.0254258	0	0	0.00116591	0.050925	0.028937	0.0486507	0.0132545	0.0413995	0.0389202	0.0340752	0.0232464	0.0327879	0	0.0663248	0	0.0226905	0	0	0.0372508	0.0428471	0.0406236	0	0.095452	0	0	0	0	0.0617467	0.0450452	0	0.0274134	0	0	0	0.0756675	0.0214061	0	0	0.0265203	0.0102623	0.0192716	0.0242957	0.00983736	0	0.0755509	0.00188877	0.0751473	0	0	0	0	0	0.115687	0	0.0499207	0.0842316	0	0	0.0527177	0.0438661	0.0382851	0.029519	0.0776495	0	0.0419727	0	0.0528069	0.0475472	0	0.195803	0
TCATGGTGTTGCTCCT-1	0.00209864	0	0.0255584	0.033888	0.0397392	0.0691398	0.027702	0.0520552	0.0523152	0	0.104982	0.0329074	0.0341821	0.069255	0.031386	0	0.0599459	0.0393395	0.0514214	0.0644281	0	0.056491	0	0	0.0750401	0.0347762	0.0388432	0.0300946	0.0510541	0.0292101	0	0.0298181	0.0419864	0.0459514	0.0200769	0.0108276	0.0310179	0.0483142	0	0.0557057	0.017671	0	0.0622403	0.0264487	0	0.0286749	0.0142172	0.0744574	0.0527179	0.0606085	0.0608032	0.0564699	0.00611342	0.0206498	0.0396356	0	0.0120672	0.00601609	0.0299989	0.0577816	0.0390845	0.0654517	0.00370348	0.0161611	0.0339554	0.049039	0.0240147	0	0.0532537	0	0.0228369	0.0120348	0.0161988	0.0750296	0.0453405	0.0706838	0.0224984	0.043824	0.0660238	0.0538334	0.0620431	0.0443575	0.0135284	0	0.0446467	0	0.0613104	0.00979878	0	0.0263356	0.0296069	0.0424477	0.0456018	0	0.067116	0.252164	0.0761505	0	0.0771215	0.0497593	0.0482348	0.0240714	0.0575302	0.0124939	0.00776725	0	0	0.0269594	0.0183472	0.0257252	0	0.00293017	0	0.00170062	0.0297017	0.00600973	0.00906718	0.0505329	0.0526868	0.0746186	0.0679187	0.0369742	0.0300872	0.078347	0.00136451	0.0691536	0.0533538	0	0.048721	0.0347967	0.002565	0.00691954	0.0201839	0.0147232	0.0302616	0.00268888	0.0170252	0.0772998	0	0	0	0	0.0412382	0.050095	0.0338326	0.0295235	0.143022	0.0537809	0.0512279	0.000786988	0.0391595	0.0324178	0	0.0513291	0.0448445	0.0564883	0.0557915	0	0.0287093	0	0	0.04161	0	0	0.00656573	0.0681557	0	0	0.0294898	0	0.00336758	0	0	0.060765	0.1539	0.0176451	0.0151549	0.0228227	0.0318641	0.0354436	0	0.00166915	0.0673877	0.0530949	0.0584002	0.0554046	0.0569315	0	0.0596198	0.0466794	0.0563945	0.012382	0	0.0328929	0.0425492	0.0281728	0.0709455	0.0801585	0	0.0571855	0.0319821	0.0409556	0.0823924	0.0433004	0.023888	0.0275366	0.283119	0.0848471	0.0526409	0.0199622	0.0497598	0.0259706	0.0387098	0	0	0.0137029	0.025341	0	0.00176015	0.0930475	0	0.0672313	0.0412421	0.0268037	0.0607191	0.0754687	0.00536318	0.016174	0.0331863	0.0414059	0.0246256	0.076484	0.0196934	0.0105352	0.0234551	0	0.0107652	0.0430697	0.12247	0.0261687	0.0168845	0	0.0249388	0	0.0525585	0.110178	0	0.056135	0.00697047	0.000721406	0.0356997	0	0.126708	0.00354145	0	0.0365473	0.0464602	0.0364909	0.0106875	0	0.00672798	0	0.0480369	0.0176708	0.0704562	0.0583816	0.0407442	0.0556006	0.00914406	0.0229764	0.0463213	0.0280168	0.0701698	0.041523	0.00231724	0	0	0.0468242	0.000748536	0	0.0638363	0.0504225	0	0.0100698	0	0.0284973	0	0	0.0309136	0.00209864	0.0274437	0.0180913	0	0.0814271	0.041632	0	0.00800591	0	0.0127886	0	0.0415788	0	0.0170312	0	0	0.0669082	0.0118349	0.0536979	0	0.0315802	0.0131575	0.0144906	0.0220794	0.0795683	0.0282008	0.0376841	0	0.0238982	0.0715606	0.0630415	0.0471319	0.0533451	0.0457884	0.0259862	0	0.0345928	0.0537506	0.0600797	0.0543057	0.0604262	0.0503581	0.0421147	0.0186837	0.0212876	0.0174557	0.00853763	0.108695	0.119727	0.080419	0	0.0334033	0	0.0345356	0.01532	0	0.0358421	0.0440441	0.0484435	0	0	0	0.00653439	0.0500175	0	0.0380553	0.0564513	0	0.0479328	0.0542417	0	0.0314795	0	0	0.0563134	0	0	0	0.0211224	0	0	0.0459337	0.0417836	0.0777551	0.0457022	0	0.018979	0	0.0511628	0.0433774	0.0314412	0.0446697	0.0711387	0.0603381	0	0.0694144	0.030365	0.0707739	0.122455	0.0564287	0.0751252	0.0491957	0.0613225	0.0609838	0.0267949	0.0170514	0.293704	0.00659321	0.0957222	0.0359061	0.000699545	0.00479688	0	0.00435467	0.0815441	0	0.0116055	0	0.0107794	0	0	0.0333132	0.175145	0.0333769	0.00551104	0.0134219	0	0.0104699	0	0.0567166	0.0397841	0.0360467	0.0361166	0.0756258	0	0.0408139	0.0709769	0	0	0.173137	0.0126934	0.0237806	0.0345331	0.0214782	0.0577999	0	0.0650962	0.0601059	0.05102	0.0996852	0.013895	0.0244841	0.0491106	0.0303045	0.0647619	0.0522957	0	0	0	0.132214	0	0	0.0612237	0	0.0263725	0.0248799	0.0444942	0.0153264	0	0	0.039045	0	0.0146509	0	0.0468332	0	0.0116591	0.0689664	0.00480937	0.0612352	0	0.0611782	0	0	0	0	0.0595988	0.0230781	0.137461	0.0322228	0	0	0	0	0	0.0327787	0	0.0549655	0	0.0205257	0.0158205	0.00429929	0	0	0	0	0.0122832	0	0	0.0603941	0	0.0828961	0.00718977	0.0447411	0.0255652	0	0	0.0797062	0	0	0.00712432	0.0131415	0.0461117	0.0211029	0	0.0587342	0.0402676	0	0.127807	0
TCATGGTGTTTACCGG-1	0	0	0.0119547	0.0320791	0.0593764	0.0300977	0.0115204	0.111753	0.0588455	0.145331	0.102638	0.0265215	0.021723	0.01699	0.0933318	0.0187025	0.218431	0.075383	0.0780846	0.0530535	0	0.0379882	0	0.0441151	0.135559	0.041674	0.0517878	0.0109153	0.0190163	0.0239879	0	0	0.061	0.0711017	0.0589969	0.0277741	0.0267335	0.0332474	0	0.0355784	0.0137528	0	0.0439906	0.0542007	0.0549461	0.019295	0.0170977	0.0972221	0.0503309	0.0269509	0.0323667	0.0321699	0	0.0252232	0.023395	0	0	0.00354436	0.0153118	0.0301623	0.012692	0.0418679	0.0111104	0.00151038	0.0182583	0.028101	0.0189798	0	0.124243	0.0427889	0.0968423	0.0391486	0.174296	0.048116	0.0380921	0.0627603	0.0267869	0.0819475	0.0413078	0.0285505	0.0561825	0.0610512	0.0166137	0	0.0258356	0	0.0434422	0.0101228	0.0240272	0.00342169	0.0113811	0.0190792	0.138786	0	0.0458213	0.0944386	0.0144656	0	0.0567102	0.0907099	0.0798105	0.00771249	0.0585811	0.00341188	0.00373112	0	0	0	0.0089669	0.104999	0.00743267	0.00966164	0	0.00867677	0.0670294	0	0	0.0448445	0.0632076	0.0434933	0.0378	0.0359371	0.0160021	0.0572263	0.00177945	0.0805657	0.266661	0	0.0168639	0.0123867	0	0.0101207	0.00169743	0.0078043	0.00365387	0	0.0289087	0	0	0	0.0479189	0	0.111018	0.0295291	0.0164393	0.014502	0	0.0248294	0.0201807	0	0.0779887	0.00217271	0	0	0.00980836	0.112814	0.121987	0	0	0	0	0.102836	0	0.0169125	0.0143007	0.00642083	0.00237845	0	0.0414679	0.018538	0	0	0.009234	0	0	0	0.03203	0	0.00798621	0.0324511	0	0.0044169	0.0899802	0.0585694	0.0373539	0.097675	0.109286	0	0.0936374	0.0882837	0.0585289	0.00143201	0	0.0158468	0.0784746	0.0729934	0.0636046	0.0595957	0	0.0279995	0.0396656	0.0244111	0.0361805	0.0875431	0	0.0231304	0.232096	0.0438537	0.0703691	0.00750472	0.148009	0.0562303	0.0390643	0	0	0.0142275	0	0.013851	0.150425	0.0630088	0.0871225	0.185537	0.0479837	0.0271612	0.0435566	0.0437422	0	0.00483651	0.0420524	0.100729	0.0821611	0.0535583	0.0229913	0.033914	0.0275957	0	0	0.0405895	0	0	0	0	0	0	0.0742998	0	0	0.03073	0	0	0.0232834	0	0.0811983	0	0	0.102575	0.127482	0.271701	0	0	0	0.0089192	0.0847278	0.0167412	0.0961058	0.121835	0.0698563	0.0280922	0.0015937	0.0160654	0.0215883	0	0.0582506	0.0811999	0	0	0	0.0364954	0.00352393	0.0226508	0.0477649	0	0	0.0142486	0.125335	0	0.0742684	0	0.0151149	0	0.0200178	0.00538566	0	0	0.0323017	0.0402239	0	0.031086	0.0353325	0.0226769	0.0284702	0.0121075	0.0104932	0.0163956	0	0.0933113	0.00135895	0.0129396	0	0.0429645	0.0177564	0.040074	0	0	0.0597374	0.0478823	0	0.00107555	0.0488544	0.0766386	0.0114842	0.0157823	0.0257707	0.0215088	0	0.0260422	0.118125	0.114835	0.144032	0.106898	0.0225972	0.0130594	0.0144573	0.0258832	0.0289365	0	0.0603571	0	0.0468446	0	0.0139653	0.0151842	0.0245152	0	0	0.0151612	0.0426833	0.0421476	0	0	0	0	0.0277787	0.013816	0	0.044923	0	0.0390555	0	0.0428222	0.0275446	0	0.00185817	0.0877929	0.00243842	0	0	0.0004275	0	0	0.0289634	0.0181263	0.0474615	0.0141684	0	0.0361787	0.0726891	0.0809171	0.137957	0.106328	0.0277038	0.0712439	0.0404891	0	0.065807	0.056818	0.112468	0.0528856	0.089806	0.0479519	0.0808601	0.0357132	0.0356843	0.0254283	0.0703917	0.261805	0.00964498	0.0636569	0.0204837	0	0	0	0	0.0567093	0.00659966	0.00852046	0	0.0355814	0	0	0.0281408	0.0724486	0.0516772	0.00662816	0	0	0.0128641	0	0.0321809	0	0.0731343	0.042229	0.0840079	0	0.0195629	0.0301881	0	0	0	0.0478963	0.017072	0.0156086	0	0.124563	0	0.0359055	0.0508971	0.0404885	0	0	0	0.0491488	0.0166634	0.04845	0.038981	0	0	0.0118169	0	0	0	0.0440329	0	0.0549558	0.00657204	0.0299291	0.0134186	0.0131993	0.0235693	0.0515461	0	0.0219565	0	0.168478	0	0.04104	0.0311647	0	0	0.0634837	0.0451267	0	0	0	0	0.0548138	0.0153008	0	0	0	0	0.0188877	0	0	0	0	0.0277768	0.0219727	0.00406931	0.058143	0.0258395	0	0	0.0581322	0.209137	0.0185174	0	0	0	0	0	0.00437216	0.0272153	0.0142135	0	0	0.00994753	0.0704412	0	0.0193572	0.0583121	0.0499592	0.053282	0	0.0658963	0	0	0	0
TCATGGTGTTTGCTCC-1	0	0.0311092	0.0147279	0.0581622	0.018453	0.0653951	0.0242669	0.0419924	0.0804291	0	0.0454527	0.0264053	0.0600167	0.0184635	0.0389431	0.0136411	0.0554983	0.0268158	0.0464372	0.0310178	0.00973004	0.0628072	0	0	0.0529439	0.0269861	0.0428962	0.0174756	0.0634443	0.0553942	0	0	0.0335793	0.0456782	0.0144582	0.0149331	0.0225474	0.0634837	0	0.0849095	0.0299167	0	0.0552583	0.0399947	0	0.0240124	0.0230336	0.10766	0.0745573	0.0557878	0.048364	0.0821505	0	0.0424677	0.0301917	0.0273092	0.026212	0.0132914	0.0228727	0.0490232	0.0328479	0.0634616	0.00146082	0.0343811	0.0317953	0.0372627	0.0159883	0	0.0574894	0	0.0458894	0.0442009	0.0200026	0.084621	0.0336302	0.0638048	0.0520683	0.0391286	0.0990311	0.0724165	0.0634808	0.0747639	0.0229534	0	0.0269304	0	0.0645279	0.0362478	0.0161681	0.0259478	0.0394544	0.0125209	0.0449582	0	0.0594391	0.0867655	0.0469945	0	0.0780609	0.0521946	0.0499209	0.0310283	0.0644413	0.0034885	0.000709776	0.0292497	0	0	0.0175522	0.0243374	0	0.0190659	0	0.00649853	0.0394463	0.00829915	0.0218473	0	0.0883544	0.115601	0.0778709	0.0676037	0.0223182	0.130575	0.00357486	0.105306	0.0693716	0	0.0353214	0.0319375	0.0542148	0.00393335	0.04796	0.0375459	0.0530842	0.0161005	0	0.0037892	0.0163855	0	0.0374073	0	0.043022	0.0512925	0.038687	0.0586192	0.111228	0.0453476	0.0447041	0.0467996	0.0241027	0.0121227	0.0143127	0	0.0190424	0.108542	0.0493082	0	0	0	0	0.037997	0	0.02219	0.0179883	0.0482187	0	0	0.0134728	0	0.0315771	0	0	0	0	0	0.01746	0	0.0426232	0.0212584	0	0.00437297	0.0797844	0.0610732	0.0591966	0.03471	0.0447498	0	0.0675525	0.0402645	0.0739059	0.000790075	0.0151889	0.0272609	0.0340658	0.0400503	0.0807601	0.0807005	0	0.0702341	0.0314742	0.0462987	0.0372438	0.137011	0.00814828	0.0229987	0.791514	0.181143	0.0407095	0.00539769	0.0382173	0.0435073	0.0249824	0	0	0.028455	0.052361	0	0.0167214	0.050404	0.012825	0.127824	0.0358912	0.046392	0.0722844	0.0649897	0	0	0.028305	0.0366189	0.0179395	0.111767	0.0481375	0.0370199	0.0211008	0	0.0208309	0.080869	0	0	0.0526567	0	0.0155649	0.187198	0.0580982	0.313596	0	0.0780675	0	0.000655824	0.0232453	0.00918153	0.132025	0	0.0022394	0.0382041	0.0287065	0.0517965	0.0227741	0	0	0	0.0482119	0.0157267	0.0424548	0.0561093	0.0430141	0.0513213	0	0.0409958	0.0210668	0.13809	0.0489413	0.0281541	0	0	0.00205666	0.0633478	0.00551319	0.0117958	0.0569632	0.015298	0	0.00563318	0.106914	0	0	0	0.0244291	0	0	0.0111	0	0.541238	0.0394414	0	0.032762	0	0.0215848	0	0.0498347	0.0160223	0.0260231	0	0	0.080365	0.0352812	0.0527302	0	0.0354324	0.0167645	0.0793984	0.0307363	0.0247639	0.0289853	0.0347919	0	0	0.0627547	0.0391902	0.035706	0.010791	0.038091	0.0322354	0.0282004	0.0736084	0.0504916	0.0621274	0.0520049	0.0666136	0.0479894	0.0270568	0.0132039	0.0191015	0.00832047	0.0303825	0.064058	0.0508919	0.0416779	0.00314795	0.0305838	0	0.0221036	0.00762773	0	0.0311581	0.0523179	0.0498426	0	0	0	0.022298	0.0687698	0.00204034	0.0137111	0.0615477	0	0.043627	0	0	0.0104557	0.177859	0	0	0.00396742	0	0.0626443	0.0121643	0	0	0.0342903	0.0315063	0.0894745	0.0446865	0	0.0123637	0	0.0451827	0.0318349	0.0398511	0.0375573	0.0620954	0.057952	0	0.0867123	0.036397	0.0820956	0.507975	0.0654149	0.115055	0.0530591	0.0602459	0.0520743	0.0249944	0.0441588	0	0.0024659	0.0850253	0.0475897	0	0.00189163	0	0.0356243	0.0809186	0	0	0	0.00333874	0.0732774	0	0.0287662	0.570327	0.0304908	0.00143412	0.00696935	0	0.0127711	0	0.0499636	0.0468296	0.0317339	0.0346966	0.132002	0	0.0275925	0.019937	0	0.00139909	0	0.0198016	0.0398623	0.0480902	0	0.0157398	0	0.062208	0.0740254	0.0512887	0.0823059	0.00890228	0.0152901	0.0407839	0.0419195	0.0598105	0.0591516	0	0	0	0	0	0	0.0512221	0	0.0578429	0.0171205	0.0520712	0.0117333	0.0416966	0	0.0199241	0	0.0313607	0	0.0310262	0	0	0.0710126	0	0.0506671	0	0.149396	0	0	0	0	0.0680087	0.0597631	0	0.0672001	0	0	0	0	0	0	0	0.0301094	0.010766	0.0101093	0.00858288	0.036799	0	0.0131165	0.0367786	0	0.0453058	0	0	0	0	0.0917279	0	0.0200933	0.0762186	0	0.0833458	0.0240923	0.0222866	0.0527057	0.0224223	0.0334283	0.0398158	0.0456453	0	0.0444769	0.0547613	0	0.0612802	0
TCATTACAGGACTTAA-1	0	0.0295044	0.00356019	0.0494379	0.021526	0.0654307	0.0498481	0.0494132	0.0599451	0	0.0653008	0.0322403	0.0446324	0.0347614	0.0357861	0.0227764	0.0617509	0.0323664	0.0498329	0.0562854	0	0.0640176	0.000623919	0	0.0572959	0.0304988	0.0333481	0.027206	0.0521181	0.0185461	0	0	0.0383793	0.0468059	0.0158125	0.0248492	0.0263535	0.0549295	0	0.0754788	0.00737871	0	0.0495101	0.0272251	0	0.0294508	0.0336913	0.0764566	0.061934	0.0554349	0.0499762	0.0641741	0	0.045675	0.0281646	0	0.0438195	0.000699545	0.0201281	0.0552339	0.0427643	0.06715	0.0332284	0.0103024	0.0381558	0.0423927	0.0125734	0	0.0368877	0.0146127	0.0274653	0.0383843	0.0143844	0.0823637	0.0365016	0.071694	0.02476	0.0439919	0.0900314	0.0449785	0.0659451	0.0216541	0.017948	0.043605	0.0461265	0	0.0647862	0.00987593	0.0283102	0.0338177	0.00947615	0.0266442	0.0443426	0.0177928	0.0661148	0.0886018	0.0757008	0.0050717	0.0798729	0.0424413	0.0485606	0.0184103	0.0602667	0.00564674	0.000859405	0	0	0.0522237	0	0.0348983	0	0.0147102	0	0.00407425	0.0483956	0	0	0.0304854	0.0897167	0.09415	0.0866835	0.0549794	0.00643716	0.110329	0.00331952	0.0937101	0.0323315	0	0.0401241	0.0279951	0.0485601	0.00469533	0.0321894	0.0219045	0.0160958	0.0600735	0	0	0	0.0125498	0.0207839	0	0.047639	0.0420968	0.0312146	0.0381982	0.0886674	0.0397794	0.0319747	0	0.0318595	0.0159496	0	0.0378629	0.0334677	0.100597	0.0565987	0	0.0920462	0.133963	0	0.0437816	0	0	0.0100135	0.0364263	0.0120042	0	0.0171059	0	0.0128358	0	0	0.0886197	0	0.0125642	0.0198338	0.00360703	0.0125871	0	0	0	0.0751193	0.0668073	0.053828	0.0581075	0.0509458	0	0.0739766	0.0427563	0.0724642	0.000135794	0	0.0571771	0.0402062	0.0226765	0.0746067	0.0818212	0	0.0731435	0.0268532	0.0374986	0.0534872	0.0698546	0.0111677	0.0340279	0.358342	0.133279	0.0352508	0	0.151488	0.0603751	0.0245464	0	0.0206635	0.0429603	0	0.0868835	0	0.0748499	0.00311881	0.0854445	0.0431236	0.0403209	0.0777039	0.0745061	0.0189169	0.000989012	0.0450211	0.0396583	0.0230091	0.103742	0.0209676	0.0101154	0.0200814	0	0.019393	0.0797005	0	0	0	0	0.0449108	0	0.0668924	0.21466	0	0.0533256	0	0.00974991	0.0276009	0.0457765	0.174199	0.103489	0	0.0427249	0.0336378	0.0396208	0.0191209	0	0	0	0.0527568	0.0098379	0.0746454	0.0633084	0.0334388	0.0532179	8.67857e-05	0.0261606	0.0186688	0.189717	0.0162779	0.0379727	0	0	0	0.0528831	0	0.0251474	0.0583568	0.0528709	0	0.0335966	0.074385	0.00853261	0	0.0713536	0.0188877	0	0.074663	0.0121493	0	0.190346	0.0446988	0	0.0236679	0	0.0026069	0	0.0549836	0.027928	0.0476713	0	0	0.086356	0.035522	0.0441899	0	0.0376317	0.0216094	0.0759256	0.0165705	0.0252136	0.0310739	0.0418239	0	0.0162907	0.0726388	0.0500317	0.044392	0.0015598	0.0342899	0.0294365	0.031414	0.0836896	0.0555307	0.0613176	0.0580252	0.0429014	0.050852	0.0443664	0.013408	0	0.012814	0	0.0992059	0.0266002	0.0560573	0	0.0162943	0	0.0276698	0.000863669	0	0.0268391	0.0405243	0	0	0	0	0.0567586	0.03975	0	0.0274921	0.05704	0.0965373	0.0432976	0	0	0.0343277	0	0	0.112277	0.000299805	0	0.0488982	0.0145544	0	0	0.0381756	0.0319147	0.0805584	0.0527088	0	0	0.00181246	0.0502681	0.0339778	0.0386512	0.0352612	0.0715601	0.0523745	0	0.0829868	0.0539079	0.081008	0.0940189	0.0642875	0.109303	0.0431532	0.0663984	0.057264	0.0252161	0.0191282	0.337251	0	0.0768651	0.0502262	0	7.85204e-05	0	0.0429696	0.0736685	0	0	0	0.0675379	0	0	0.0230214	0.624253	0.0300123	0.000611961	0.00222393	0	0.00570816	0.0196284	0.0545107	0.0573527	0.0363797	0.0333819	0.0920152	0	0.0347826	0.0422283	0	0	0	0	0.0364314	0.0412697	0	0.0409671	0	0.0625527	0.0609202	0.0528651	0	0.0168229	0	0.0420653	0.0336314	0.0606644	0.062515	0	0	0.00719994	0	0	0	0.0662288	0	0.04691	0.0215662	0.047473	0.0372031	0.0243552	0	0.0266086	0	0.00522679	0	0.0413263	0	0	0.00228227	0	0.021511	0.0825463	0.104131	0	0	0	0	0.0630299	0.0262535	0	0.0210301	0.160808	0	0	0.0825463	0	0	0	0.0202311	0	0.0140506	0.00871741	0.0193395	0	0	0.0185729	0	0.0157398	0	0	0	0.0395943	0.143144	0	0.051104	0	0	0.0475191	0.0407135	0.0561385	0	0	0	0.0371925	0.043022	0	0.0508915	0.0228227	0	0.0803778	0
TCATTACAGGTCAAAC-1	0	0	0	0.0396043	0.0296207	0.0650772	0.0387585	0.0424941	0.0725425	0	0.0386439	0.0306701	0.0443497	0.0112523	0.0488356	0	0.0435395	0.031282	0.0508685	0.0366842	0	0.0702421	0.00765718	0	0.0506079	0.0306828	0.043019	0.031588	0.0515481	0.0788453	0	0	0.0348915	0.0494738	0.0337712	0.0227964	0.0230961	0.0408093	0	0.0978227	0.0109732	0	0.0545242	0.0311072	0	0.0327637	0.00665597	0.109074	0.0740108	0.0610823	0.0708003	0.0913459	0.0247274	0.0159576	0	0.00605376	0.0367261	0.0109129	0.0214099	0.0503381	0.039152	0.0690991	0.00220151	0.0129734	0.0409453	0.0495125	0.00813682	0	0.0552046	0.0398158	0.0623246	0.0480614	0.0187784	0.0824947	0.056311	0.0632054	0.024773	0.0354118	0.0963713	0.0532783	0.0708026	0.0859725	0.0123726	0.00204034	0.0332822	0	0.0638831	0.0244584	0	0.0468315	0.0408911	0.0345282	0.0487063	0.00583968	0.059676	0.0605325	0.113326	0	0.0700351	0.0546334	0.0493512	0.0269885	0.072171	0.0132069	0.00621918	0.00311516	0	0	0.0164393	0.00836069	0	0	0	0.0163476	0.0432292	0.0305733	0.00629591	0	0.108558	0.10686	0.105292	0.0614339	0.0369481	0.139619	0.00495932	0.0902413	0.0624389	0	0.047272	0.0282499	0.0119506	0.0030394	0	0	0.0442025	0.012723	0.0087618	0	0.00472193	0	0.00767659	0	0.0905561	0.0493649	0.0293067	0.0636416	0.325393	0.0438546	0.0585339	0.0043022	0.0326917	0.0316524	0	0.0612977	0.0211299	0.0869185	0.0522082	0	0.000713536	0	0.0304302	0.0374541	0	0.0262638	0.0541148	0.0263579	0.0121021	0	0.012374	0.0410011	0	0	0	0.118859	0	0.0164025	0.0255965	0	0.0495791	0.0174886	0	0.012094	0.0813344	0.0562357	0.0702577	0.0491175	0.0503717	0	0.0637526	0.0389232	0.059899	0.0093451	0.0161595	0.0134056	0.0411413	0.0550931	0.0915947	0.0865335	0	0.080654	0.0389972	0.0417088	0.0358867	0.131507	0.00547144	0.0269416	0.581125	0.175687	0.0429294	0.00786569	0.0969238	0.0379853	0.0275075	0	0.0287352	0	0.015425	0	0	0.0507048	0.0222106	0.124066	0.0514617	0.0525553	0.0800268	0.0737284	0.0180133	0.0060969	0.0338239	0.0341501	0.022126	0.118211	0.0217359	0.0601049	0.0261634	0	0.0256306	0.0462415	0.0373257	0	0	0.0758507	0.0324939	0.176705	0.0605673	0.280318	0	0.0677877	0	0.00153026	0.0327368	0.0587618	0.148107	0.0779119	0.0141018	0.0363658	0.0432165	0.0407787	0.00260386	0	0	0	0.0501755	0.0172898	0.0531222	0.0583142	0.0456165	0.0531483	0.0110612	0.0510909	0.0167247	0.0937041	0.0286814	0.0400989	0	0	0.0316055	0.0666096	0.00324708	0	0.0620503	0.0396164	0	0.0121316	0.198088	0.022367	0	0	0.0111652	0	0.0168698	0.00405821	0	0.218888	0.0209323	0.00425557	0.0257277	0.037382	0.0122475	0	0.0658108	0.0140447	0.0598434	0	0	0.0621012	0.0392376	0.0584645	0.0577125	0.0283028	0.0287005	0.058487	0.0189096	0.000329786	0.0300363	0.0245337	0	0.00128541	0.0642097	0.0372479	0.0438965	0.0128612	0.0404097	0.0350321	0	0.0605613	0.0580048	0.0659463	0.0524497	0.0615238	0.0441787	0.0279503	0.0654075	0.00857915	0.0137152	0	0.0576203	0.0360441	0.034956	0.0212487	0.0367517	0	0.0291878	0.0128501	0	0.0360373	0.0569533	0.00183631	0.00283118	0	0	0.00534198	0.0796241	0	0.0543547	0.0583737	0.099554	0.0494867	0.00908064	0	0.0551267	0	0	0	0.00501674	0	0.08468	0.0337336	0	0	0.0320546	0.0452495	0.100238	0.0520782	0	0	0	0.0472438	0.0294371	0.0423327	0.0360128	0.0632154	0.0564237	0	0.0833397	0.0406937	0.0850763	0.0756558	0.0638075	0.0946821	0.0589556	0.0580494	0.0576588	0.0322976	0.0630902	0.0611752	0.00319168	0.0787956	0.0506406	0	0.0073024	0	0.0975866	0.0609123	0	0	0.0250222	0.0209864	0	0.0273697	0.0387718	0.453168	0.03384	0.00272924	0.00349251	0	0.0132958	0	0.0519443	0.0609504	0.0356785	0.033952	0.128554	0	0.027191	0.00910754	0	0	0	0.0288055	0.0436469	0.0613851	0.0129853	0.0530343	0	0.0640018	0.0608254	0.0565875	0.014756	0.0153505	0.0259831	0.0414169	0.0196614	0.0604987	0.0740723	0	0	0.00782953	0	0	0	0.0583558	0.00948422	0.0482929	0.0163749	0.0544706	0.0540558	0.00513614	0	0.0258314	0	0.0426855	0	0.0461784	0	0.0309549	0.0579224	0	0.00434717	0.00437216	0.146044	0	0	0	0.016668	0.0657439	0.0630002	0	0.0548706	0.0044596	0	0	0	0	0	0	0.0342198	0	0.055921	0.026798	0.028419	0	0	0.0618573	0	0.0214802	0	0	0	0	0.0522036	0	0.036101	0.00581894	0	0	0.0542288	0.0374333	0.0220956	0	0.021536	0	0.0914655	0	0.0452711	0.00852571	0	0	0
TCATTACAGTCATAAG-1	0	0	0	0.038425	0.0318693	0.0522372	0.0271055	0.0450992	0.0892423	0	0.0563964	0.035748	0.054329	0.0311446	0.0508699	0	0.0563479	0.0374945	0.0558132	0.0345435	0.00527839	0.0681396	0	0	0.0522302	0.0278566	0.0477286	0.0260566	0.049695	0.0545401	0	0.0489682	0.0366381	0.0497356	0.0258748	0.0250918	0.028834	0.0529677	0	0.0946288	0.0148021	0	0.0540034	0.0222134	0.0406372	0.0201644	0.0127564	0.123389	0.0720855	0.060635	0.0493466	0.0823715	0	0.0190461	0.00720214	0.000645734	0.0382791	0.0298939	0.0263581	0.0466789	0.0361145	0.0678296	0.00825052	0.0215269	0.0383465	0.0395185	0.00667329	0	0.0551138	0.0208309	0.0550038	0.00886091	0.0203087	0.0805689	0.0579086	0.0667401	0.0284685	0.0460976	0.0919749	0.0658317	0.0634537	0.097515	0.0214092	0.0303136	0.0373801	0	0.0623668	0.0139343	0.0274108	0.0402505	0.0273307	0.0338192	0.0505746	0	0.0569727	0.177597	0.0627342	0	0.0734915	0.0581504	0.045729	0.0193652	0.0693817	0.00703235	0.00278539	0.0014756	0	0.0138833	0.0268689	0.0614359	0	0.0102358	0	0.00470384	0.0441181	0	0	0.0300989	0.0889251	0.105768	0.107637	0.044474	0.0261321	0.120769	0.00749285	0.0901317	0.0529054	0	0.0325357	0.0322401	0.0717617	0.00318839	0.0259243	0.0370212	0.0265515	0.017904	0	0.00623761	0	0.0176285	0.00881795	0.0157922	0.0559286	0.0492204	0.0159306	0.0342913	0.218468	0.044568	0.0323324	0.00718783	0.043117	0.0119375	0.018426	0.0970619	0.0181919	0.082384	0.0448376	0	0.0290031	0	0.0361265	0.0466983	0	0.0473428	0.0515665	0.0214361	0	0	0.012374	0.0267382	0	0	0	0.0841362	0.000874432	0	0.00719041	0	0.0392046	0.00380864	0	0.00597867	0.078663	0.0671991	0.0545845	0.0392345	0.0455285	0	0.0712216	0.0408408	0.0751289	0	0.00201994	0.0503244	0.0368753	0.0504505	0.0834434	0.0821514	0	0.0763227	0.0360885	0.0460219	0.0254215	0.119258	0.00076022	0.0265509	0.742458	0.150604	0.0421487	0	0.0245209	0.0161464	0.0305979	0.0323102	0.0303495	0.0315413	0.0393494	0	0	0.0467628	0.0313338	0.142622	0.0257083	0.0464208	0.0794498	0.0681916	0.011834	0	0.0266115	0.0341705	0.0264081	0.110651	0.0285002	0.0721931	0.0196739	0.0135201	0	0.0981112	0	0.0191447	0	0	0.0778594	0	0.0510562	0.225903	0	0.0660286	0.00644581	0	0.0248021	0.10021	0.161253	0.107293	0.00610396	0.0537756	0.0364281	0.0751348	0.00419727	0	0	0	0.0508292	0.0246742	0.0697351	0.0575678	0.0460923	0.0475696	0	0.0250751	0.0144716	0.0966422	0.018538	0.0413573	0.0284627	0	0	0.0563123	0.00264893	0.0105113	0.055805	0.0355664	0	0.0412548	0	0	0	0	0.00709763	0	0	0.0175729	0	0.347954	0.0210513	0	0.00124364	0	0.00935369	0.028215	0.0549332	0.0314795	0.0375172	0	0	0.0868381	0.0194554	0.0484183	0	0.0549383	0.0136083	0.0418478	0.0600953	0.0229651	0.0248735	0.0269508	0	0	0.0606968	0.0472449	0.03078	0.0201356	0.0336075	0.0337471	0	0.0566675	0.0536137	0.0645178	0.0463478	0.0306473	0.0631033	0.0292083	0.0419436	0.0246007	0.00454293	0	0.0595658	0.0535677	0.0336481	0.0329224	0.0202868	0	0.0235218	0.00704657	0	0.0290572	0.0477238	0.0656698	0	0	0	0	0.0434395	0.00833625	0	0.058579	0	0.0505597	0.0189281	0.00889422	0.0208365	0.108342	0	0	0	0	0	0.0355019	0	0	0.0451207	0.0308118	0.0911044	0.0576039	0	0	0	0.0481195	0.0321268	0.0370504	0.0382736	0.0620693	0.0558547	0	0.0885589	0.0590861	0.0817264	0.209129	0.0565404	0.089982	0.0588065	0.0695919	0.0557523	0.0388706	0.0147779	0.0810073	0.00095313	0.0968938	0.0479424	0.0572753	0.0048754	0	0.0467471	0.0656458	0	0.00839454	0	0	0.0839454	0.00244841	0.0218131	0.573794	0.0270834	0.00351411	0.0215345	0	0.0185225	0	0.0513375	0.041613	0.0488828	0.0310572	0.121908	0	0.0472832	0.0266769	0	0	0	0.0139119	0.0274237	0.0482371	0.0140346	0.011149	0	0.061233	0.0628704	0.0558383	0	0.0265545	0.0347774	0.0393645	0.028583	0.060744	0.0726603	0	0	0	0.0427072	0	0.0110178	0.0700927	0	0.0628802	0	0.0555074	0.0681421	0.018943	0	0.0275025	0	0.0542676	0	0.028021	0	0.019529	0.0695698	0.0729276	0.0577874	0	0.139979	0	0	0	0	0.060685	0.0264661	0	0.0612102	0.18127	0	0	0	0	0	0	0.0249898	0	0.0280757	0	0.0156378	0	0	0	0	0.0493179	0	0	0	0	0.00900665	0	0.0615302	0.00992082	0	0	0	0.0532643	0.0110328	0.0458386	0.0243342	0.007695	0	0	0.0504654	0	0	0.116894	0
TCATTTGCATAACCAG-1	0.0131642	0.00611073	0.0186067	0.0457203	0.0416879	0.0740523	0.0402938	0.0457242	0.0596214	0	0.0515085	0.0117748	0.0579309	0.020964	0.0416256	0	0.0609519	0.0351543	0.0457051	0.0224134	0	0.0605966	0	0	0.0577862	0.0285841	0.0367752	0.0228934	0.0450534	0.0280876	0	0	0.0284124	0.0452115	0.0311074	0.0174449	0.0120152	0.0642137	0	0.117445	0.0127369	0	0.0707944	0.0168801	0	0.0243364	0.0156472	0.0948142	0.0711149	0.0607395	0.0557379	0.0748882	0.0460331	0.0194025	0.014285	0	0.00904512	0.00697213	0.019518	0.0534638	0.0330832	0.0764274	0.0237022	0.0160657	0.0316494	0.0412745	0.00972	0	0.0468547	0.00586841	0.0443276	0.0614823	0.0199152	0.0916594	0.0441517	0.0817269	0.039646	0.0592229	0.105895	0.0624513	0.066842	0.0613136	0.0141235	0.0597528	0.0231326	0	0.0664696	0.0204	0	0.0138122	0.0328356	0.0289839	0.0460715	0	0.0675688	0.201928	0.123145	0	0.0898563	0.0518077	0.041457	0.0130535	0.059192	0.00806464	0.00148861	0	0.0640084	0.00556946	0.00724983	0.0528044	0	0.012275	0	0.00978399	0.0625982	0	0.00855598	0.0112664	0.101867	0.12619	0.122196	0.0637115	0	0.119483	0	0.114078	0.0724926	0	0.0388129	0.0316986	0.0401073	0.00546369	0.0778347	0.0180024	0.0539462	0.0190189	0	0	0	0	0.0198818	0	0.00262329	0.0450845	0.0299427	0.0503978	0.11595	0.0449507	0.0243623	0.00792235	0.0496707	0.0103574	0.00868835	0.0581497	0.0108908	0.0826588	0.0491569	0	0	0.186779	0	0.0420287	0	0.0296278	0.0204167	0.0253085	0.00467296	0.00660303	0.0102556	0.00575182	0	0	0	0.139273	0.152676	0.0201579	0	0.0346931	0.0227764	0.0500564	0	0.000219625	0.0866018	0.0617082	0.0609026	0.0506709	0.0477926	0	0.0730638	0.0377994	0.0837329	0.00077773	0.0068468	0.0156541	0.0357413	0.0282793	0.0750916	0.0814987	0	0.0694156	0.0261848	0.0375694	0.0529696	0.128231	0	0.033401	0.574436	0.126353	0.0324761	0.0147492	0.0710775	0.0182975	0.0239379	0.0311735	0.0736944	0.0236097	0.0586569	0	0.0216633	0.0806915	0.0107264	0.105092	0.0222698	0.0427655	0.0842211	0.082569	0	0	0.0200167	0.0408226	0.0247104	0.123038	0.0296994	0.0278279	0.0154285	0.00823311	0.0140686	0.00989698	0	0	0.0217495	0	0.0315145	0	0.0647811	0.395593	0	0.0592618	0.0462449	0	0.0229171	0.0600735	0.22031	0.0971931	0	0.0436506	0.0293025	0.0711365	0	0	0	0.0394019	0.0416107	0.0220531	0.0691881	0.0611239	0.0362343	0.0599975	0	0.00513804	0.015743	0.0663169	0.00629591	0.038951	0	0	0.0256873	0.0484172	0	0.00437819	0.0530785	0.0114505	0	0.03888	0	0	0	0.0334732	0.0121202	0	0.0164259	0.0101898	0.00389747	0.383841	0.0331292	0	0.0294198	0	0.0218225	0	0.0553176	0	0.0327549	0	0	0.0853776	0.0100631	0.0484979	0	0.0271816	0.0207814	0.043022	0.0579092	0.012382	0.0265565	0.0403909	0	0.0199633	0.0716158	0.0484947	0.0334907	0	0.0515193	0.0376598	0	0.0447998	0.0535996	0.0652099	0.0532147	0.0553968	0.0485846	0.0288409	0.0368136	0.0124461	0.00798716	0	0.102416	0.110178	0.0528257	0	0.017173	0	0.0247362	0.00428606	0	0.0353622	0.0466615	0	0	0	0	0	0.0402351	0.00921068	0.105142	0.0596111	0	0.0462597	0	0	0.0136786	0	0	0.144981	0.00340279	0	0	0.00666511	0	0	0.0334805	0.0361538	0.11131	0.0563349	0	0	0	0.0477158	0.0345318	0.0396239	0.036567	0.0678807	0.0550055	0	0.0987554	0.0450229	0.0850252	0.32361	0.0584604	0.100628	0.0533572	0.0796617	0.0676199	0.0230009	0.0144718	0.0771249	0	0.090985	0.033781	0.0168765	0.00374756	0	0.034575	0.105866	0	0.00146905	0	0	0	0	0.0120301	0.527944	0.0280795	0.00366668	0.00112763	0	0.0122963	0.0278995	0.0555299	0	0.033123	0.0323051	0.123757	0.0093127	0.0423924	0.0256276	0	0	0	0	0.0298525	0.0405089	0.0141002	0.0306051	0	0.0716983	0.0644764	0.0507715	0.11431	0.00883458	0.0419727	0.0402991	0.0460491	0.0625587	0.0681571	0	0	0	0.0214061	0	0	0.0419321	0	0.0536699	0.0585685	0.0442969	0.0477281	0.0217043	0	0.0361432	0	0.0381516	0	0.0569402	0.0234886	0	0.0114638	0	0.0884425	0	0.13493	0	0	0	0	0.0666148	0.0482069	0.00786988	0.0330098	0	0	0	0.0475691	0.0309199	0.00939389	0.0232016	0.0253106	0.015404	0.0426125	0.0554524	0.0345983	0	0	0	0	0.0147522	0	0	0.0601609	0	0.154774	0	0.0251167	0	0	0.0929396	0.01851	0.06248	0	0	0.0633588	0.017372	0.0181299	0	0.0510522	0.0459732	0	0.0994753	0
TCCAAGTGTCGCAACC-1	0	0	0.00712037	0.0567431	0.0502623	0.0595127	0.0465897	0.0457962	0.0604642	0	0.0401912	0.0221781	0.048123	0.018977	0.0391381	0.0352447	0.0691058	0.0390092	0.05563	0	0	0.0662812	0.00399875	0.0583683	0.0554297	0.0318629	0.0418469	0.0318135	0.0482949	0.0610801	0	0.00795733	0.0358261	0.0434041	0.0225254	0.0214717	0.0199964	0.0697454	0	0.113949	0.0120895	0	0.0624729	0.023506	0	0.020863	0.0154929	0.0985365	0.0519303	0.0567176	0.0450062	0.133733	0	0.0287276	0.0432128	0	0.0193284	0	0.026975	0.0495966	0.0523657	0.0698091	0.0631237	0.0408996	0.0334458	0.0492832	0.00489682	0	0.0450299	0.000291477	0.0312355	0.015675	0.0204617	0.0805661	0.053761	0.0687237	0.0279666	0.040911	0.0901285	0.0582315	0.0659532	0.0784127	0.0128236	0	0.0371608	0	0.0648533	0.0136411	0.00501103	0.0329509	0.0886432	0.0220357	0.0404397	0.0255486	0.0638406	0.118573	0.0222605	0	0.0815084	0.0432168	0.0432482	0.0155456	0.0589023	0.00855418	0.0023672	0	0	0	0.0442303	0.0367261	0	0.0109485	0	0	0.0338723	0	0	0	0.108706	0.0995565	0.114187	0.0516606	0.0244774	0.121444	0.00362274	0.0923959	0.0679097	0	0.0471377	0.0305397	0.0270491	0.00673011	0.0259243	0.0806007	0.0186816	0.0191173	0	0	0	0	0.0118739	0	0	0.0478132	0.0265615	0.0505404	0.0634837	0.0490218	0.0420395	0	0.0380016	0.00961669	0	0.0301679	0.0316894	0.0768251	0.0570282	0	0.0298846	0	0	0.049038	0	0.0354299	0.0242542	0.032304	0	0	0.0445762	0.0210641	0.0221089	0	0.00874432	0.00238481	0	0.003645	0.0130391	0	0.0368971	0.00295364	0	0.00392884	0.0799459	0.0636064	0.0672118	0.0403398	0.0504623	0	0.0597671	0.0469069	0.0653183	0.00329609	0	0.0101934	0.0390268	0.0299269	0.0718055	0.0752289	0	0.0665576	0.0203768	0.0444061	0.026191	0.0673491	0	0.0353543	0.514494	0.157569	0.043136	0.0156474	0.0689788	0.0243966	0.0326726	0	0	0.0151225	0.0101259	0	0	0.0585108	0	0.0723708	0.0331861	0.0581795	0.0677215	0.0718596	0	0.00397414	0.0316854	0.037695	0.0247357	0.106275	0.033803	0.0471354	0.022409	0	0.0187128	0.0632453	0.0412232	0	0	0	0.0313396	0	0.0599697	0.132214	0	0.0648417	0	0	0.0262616	0.0480063	0.111888	0.00288562	0.00501625	0.0325762	0.0346291	0.0819553	0.0286425	0	0	0	0.0424458	0.019937	0.0715825	0.0655761	0.0396212	0.0561265	0	0	0.0123697	0.151522	0.0209056	0.0409195	0	0	0.0143127	0.0582593	0.00275147	0.0161378	0.0697866	0.0118186	0	0.0506618	0	0	0	0	0.00830022	0	0.0552103	0.019975	0	0.1851	0.030533	0.028215	0.00493568	0	0.0124361	0	0.0658802	0	0.0323351	0	0	0.0469782	0.00552182	0.0519626	0	0.0644684	0.00997672	0.0410733	0.033294	0.0359167	0.029101	0.0365591	0	0.0131689	0.0703957	0.034009	0.0375714	0.000822438	0.0336662	0.0370774	0	0.0541613	0.0569648	0.0633494	0.0590791	0.0466524	0.0411781	0.0235971	0.0577416	0.00994909	0.0269366	0.0368692	0.0736366	0.0739769	0.0393694	0	0.0327507	0	0.0244685	0.00169505	0	0.0303085	0.0533518	0	0	0	0	0.010517	0.0552641	0.0106681	0.0397342	0.0628902	0	0.0519052	0.02252	0	0.00101184	0	0	0	0.00217359	0	0	0.0239011	0	0	0.0470838	0.0396733	0.099069	0.0467567	0.0241343	0.0279666	0.0358676	0.0469605	0.0442293	0.0457743	0.0448141	0.0689045	0.0624634	0	0.0811613	0.0409576	0.0788868	0.24596	0.0644103	0.0886812	0.0551458	0.0600911	0.071388	0.0371485	0.0158054	0.0949633	0.00383875	0.094459	0.0324319	0	0	0	0.0160546	0.0653633	0	0.00665268	0	0.260422	0.0557887	0	0.0279924	0.556549	0.0313529	0.00321915	0	0.00502568	0.0123096	0.0324671	0.0547209	0.0483286	0.0356534	0.0339058	0.128079	0	0.0161047	0.0317486	0	0	0	0.00352029	0.0258557	0.0502781	0	0.0460825	0	0.0754117	0.0606914	0.0548005	0	0.00563585	0	0.0420727	0.0505365	0.0644347	0.0629262	0	0.0254634	0.0201953	0	0	0	0.0642285	0.0142062	0.0497304	0.0253493	0.0442687	0.0436262	0.01215	0.0398741	0.0410789	0	0.0290839	0	0.041234	0	0.00682057	0.0389297	0.0292935	0.114825	0.0257083	0.137137	0	0	0	0.0117846	0.0584325	0.0569375	0	0.0376443	0.0372508	0	0	0	0.0119622	0	0	0.0246757	0	0.0567911	0.0292195	0.0190335	0	0	0.0204617	0	0.00709833	0	0	0	0	0.103183	0	0.0156505	0.0183154	0	0	0.0602308	0.060313	0	0.00160159	0.0373257	0	0.0150985	0	0.052436	0.0348898	0	0.109129	0
TCCAAGTGTGGACACG-1	0	0	0.0126668	0.00891421	0.021466	0.0630061	0	0.0875106	0.0372954	0.0766002	0.0791761	0.0269675	0.0283487	0.00875176	0.06506	0	0.148762	0.0736948	0.053629	0.0761805	0	0.0546987	0	0	0.0740915	0.0349615	0.0487964	0.075261	0.0318303	0.0157642	0	0	0.0633955	0.0607031	0.0569542	0.0361884	0.0290008	0.0237807	0	0.0487802	0.0113639	0	0.0389478	0.036595	0	0.025952	0.0205646	0.0754294	0.0319582	0.0509342	0.0469141	0.109046	0	0.0186501	0.00925308	0.0280894	0.0116055	0.0128017	0.0793213	0.0698637	0.0426375	0.0730877	0.0158632	0.0175125	0.0733793	0.0878271	0.00612102	0	0.0879919	0.00340057	0.109877	0.0393689	0.0124169	0.0519258	0.0299552	0.0554012	0.0194156	0.0355161	0.0397806	0.0466958	0.0436039	0.0717829	0.00948771	0	0.0292609	0	0.0501134	0.0135948	0	0.0125576	0.0122367	0.0186112	0.0655811	0	0.0770511	0.169727	0	0	0.0608656	0.0923289	0.0809649	0.0231847	0.046896	0.00177937	0.00201998	0.0111162	0	0	0.0559318	0.0718275	0	0.00805797	0	0	0.0592564	0	0	0	0.0513614	0.0374525	0.0156168	0.0431725	0.0279482	0.0416368	0.0017595	0.0370117	0.0551744	0	0.0462091	0.0234295	0	0.00557437	0	0.0425302	0.0174824	0.00865687	0	0.0248922	0	0	0.010125	0	0.0536201	0.046488	0.0344685	0.0344747	0	0.0463359	0.0430771	0.00671563	0.0380513	0.00272823	0	0.035327	0.023814	0.0593489	0.0367427	0	0	0	0	0.064729	0	0.0348435	0.0242842	0.0204867	0.00770899	0.0070509	0.0233127	0.0314795	0	0	0	0.0105886	0	0	0	0.0255771	0.0329894	0	0	0.00495376	0.0622179	0.0425315	0.0286466	0.0631153	0.0900583	0	0.0694553	0.0834638	0.0399068	0.00409851	0	0.0266398	0.06975	0.0545084	0.0518818	0.0585139	0	0.0331712	0.0355819	0.0112013	0.0242602	0.0564919	0.00786988	0.0269961	0.108014	0.0305857	0.0634573	0.0012256	0	0.02984	0.0199897	0	0	0.00598728	0	0.0824764	0	0.0355708	0.0275154	0.0563312	0.0377444	0.0276945	0.0458202	0.0659699	0.0197039	0.00577728	0.0348068	0.0612728	0.0734902	0.060362	0.00198621	0.0222875	0.0286386	0	0	0.0133073	0.0290811	0	0.0183154	0	0.00517664	0	0.0423559	0.0870934	0	0.0436596	0.049168	0.0112146	0.0750739	0	0.0493533	0.0487933	0	0.0475033	0.0384985	0.0916887	0.047297	0	0	0	0.0537462	0.0226518	0.0785206	0.0660496	0.102636	0.0631073	0	0.0251836	0.0123214	0	0.0509323	0.0499057	0	0	0	0.0244662	0.0121133	0.00689293	0.0460649	0.0174886	0	0.038475	0.0916404	0	0	0.0697796	0.00690899	0	0.0280491	0.00924158	0	0	0.019196	0	0.0306634	0.0144281	0.0315697	0	0.037098	0.0196545	0.0172088	0	0	0.0435538	0.00436929	0.0613676	0.117524	0.0600555	0.0421531	0.0163144	0.0198715	0.012322	0.0394483	0.0283185	0	0.0196222	0.0726569	0.0626093	0	0.00572871	0.0319638	0.0262663	0	0.040221	0.0734708	0.0610933	0.0735843	0.0369553	0.0395795	0.0253061	0.00632506	0.0276806	0.0204555	0.0203186	0.0476362	0.0360965	0.0401277	0.0533841	0.0196896	0	0.0350003	0.0128017	0	0.0464823	0.0423718	0	0	0	0	0	0.0112943	0.0324706	0.00195873	0.0508801	0	0.0497877	0.0309952	0	0.0138285	0.0747639	0	0.0669815	0.00470694	0.0594832	0.0577125	0.0306051	0	0	0.0398032	0.0443542	0.0551202	0.025318	0	0	0.020891	0.0725047	0.0535475	0.0461062	0.0271319	0.0749401	0.0673251	0	0.0616827	0.0403564	0.0652165	0.066107	0.0368712	0.035857	0.0384164	0.0303801	0.0881191	0.0388076	0.0577999	0.240714	0.00257083	0.0612476	0.00899415	0	0.00491109	0	0	0.0560059	0.0122881	0	0	0	0	0	0.0281302	0.0892833	0.0434375	0.0037989	0	0	0.013163	0	0.0765984	0.000209864	0.0424748	0.0418826	0.0216359	0	0.021251	0.0380176	0	0	0	0.0241005	0.0210453	0.0496852	0.00573846	0.0150402	0	0.0636239	0.0261257	0.0461591	0.0138379	0.000947771	0.0203368	0.0515844	0.0268035	0.0700757	0.041203	0	0	0	0.004617	0	0	0.0412995	0	0.0206528	0.019937	0.0253402	0.0356132	0	0	0.0326454	0	0.0294601	0	0.0487387	0	0	0.0435467	0	0	0	0.0373107	0	0	0	0	0.039114	0.0112064	0	0	0.0511542	0	0	0	0	0	0	0.0217683	0	0.00365982	0.0209595	0.0311443	0	0	0.0399265	0	0	0	0	0	0	0.000524659	0	0.0245362	0.0774587	0	0	0	0.000433414	0.0012292	0.000800795	0	0.00343943	0.0519412	0	0.075578	0	0	0	0
TCCAAGTGTGTTAGAG-1	0	0.0370965	0.00732649	0.0362065	0.0322141	0.0569616	0.0256144	0.0511868	0.0796254	0	0.0658343	0.0241793	0.0508084	0.0262106	0.0490114	0.00117277	0.0705955	0.0409936	0.0652595	0.0609024	0	0.0693106	0	0.00926898	0.054152	0.0285457	0.0377724	0.02487	0.0466113	0.0867029	0	0	0.0354928	0.0481604	0.0209024	0.0208486	0.0242307	0.0461814	0	0.0627623	0.0241566	0	0.048726	0.0229877	0	0.0249458	0.00410468	0.0994091	0.0671345	0.0581226	0.0610321	0.113961	0	0.030153	0.011304	0	0.0176705	0.0221056	0.0158135	0.0519224	0.028667	0.0649887	0.0152254	0.0170276	0.0267206	0.0397478	0.0464737	0	0.0532413	0.0107458	0.0467394	0.0375423	0.020724	0.087916	0.0416182	0.0734059	0.0202173	0.0443116	0.100919	0.0666667	0.0677235	0.056377	0.0299353	0	0.0327172	0	0.0641717	0.0108944	0.0039403	0.0184657	0.0316248	0.0179873	0.0480434	0	0.0581847	0.177269	0.0335782	0	0.0806808	0.0513111	0.0456376	0.035042	0.0661836	0.00493797	0.00453298	0	0	0	0.0114471	0.0146566	0	0.0306282	0	0.00384267	0.0549589	0.0104455	0	0.0160159	0.135859	0.118823	0.0716651	0.0778407	0.0179998	0.135809	0.00548598	0.104402	0.076376	0	0.0352635	0.0254445	0.0831293	0.00499543	0.0581446	0.051351	0.0204804	0	0.00981112	0	0	0	0.0244104	0	0.0539349	0.0446436	0.00492861	0.0559755	0.14638	0.0385123	0.0377165	0	0.0410048	0.0208629	0.00583421	0.0371633	0.0210526	0.105644	0.055157	0	0.0331165	0	0	0.048758	0	0.0151534	0.0488383	0.0435217	0.00162295	0	0.012087	0.00571295	0.00783328	0	0	0.00629591	0	0.00676534	0.00932345	0.094373	0.0403726	0	0	0.00650089	0.082111	0.0714025	0.0592654	0.0377194	0.0481573	0	0.0740295	0.0405109	0.0802335	0	0.00936516	0.0320577	0.033063	0.0505163	0.0803435	0.0828014	0	0.0837599	0.0307016	0.037666	0.0462399	0.141744	0.00107073	0.0442394	0.680811	0.209716	0.0418431	0.00417209	0.0415309	0.0538431	0.0195058	0.00480937	0.054726	0	0.0655299	0.172928	0	0.0573793	0	0.11641	0.0291863	0.0498426	0.0910318	0.070265	0	0.00147146	0.0375696	0.0380997	0.0247231	0.118657	0.00423475	0.0455404	0.0181326	0	0.0194707	0.0495087	0	0	0.0136411	0.0160396	0.041553	0	0.068467	0.241043	0	0.0664959	0	0.00316981	0.0255976	0	0.179587	0.15648	0	0.0535047	0.0348016	0.0855556	0.0141075	0	0.00933276	0	0.0468485	0.0226061	0.0636539	0.0598366	0.039452	0.0531467	0.00983045	0.0513804	0.0141915	0.0926548	0.0594614	0.0311482	0	0	0	0.0516852	0.00533888	0.0116149	0.0546962	0.0296202	0	0.00839454	0.04617	0	0	0	0.0145843	0	0.0909678	0.0462332	0	0.232739	0.048485	0	0.0263107	0	0.0147478	0.0282733	0.0605201	0.0198563	0.0142223	0	0	0.117155	0.0298282	0.0416696	0.019937	0.0149636	0.0158627	0.079973	0.0289218	0.0244341	0.0284405	0.0188956	0	0.0208027	0.0633808	0.0487549	0.0257374	0.0216812	0.063891	0.02983	0.0124607	0.076869	0.0583213	0.0623001	0.0535627	0.0603418	0.0498794	0.0362279	0.0317419	0	0.00360472	0	0.0789895	0.0756558	0.0467858	0.0567943	0.0226243	0	0.030357	0.00349504	0	0.0266302	0.0408215	0.0593739	0	0	0	0	0.050717	0	0.0395243	0.0568804	0.00249213	0.04295	0	0	0.0179883	0	0	0	0.00245341	0	0	0.0211418	0	0	0.0355508	0.0331029	0.0855768	0.0518275	0	0	0	0.0489119	0.0371078	0.0368308	0.0439299	0.0636397	0.0583989	0	0.0963817	0.0621786	0.0860076	0.0736621	0.0789779	0.105403	0.0513659	0.0627201	0.056719	0.019786	0.03172	0.0543547	0	0.0716542	0.0530126	0	0	0	0	0.0915126	0	0	0	0.0338644	0	0	0.0197251	0.585656	0.03076	0.00534152	0.00599834	0	0.0271893	0	0.0511096	0.0335782	0.0375763	0.0343035	0.116887	0	0.0489256	0.0211478	0	0	0	0	0.0354292	0.0325918	0.0170842	0.0632214	0	0.064302	0.0645939	0.0527937	0.0714192	0.0110517	0.0216359	0.0400024	0.0315521	0.0565963	0.0670396	0	0	0.00915328	0	0	0	0.0571633	0	0.0495393	0.0231126	0.0592379	0.00419727	0.0205998	0	0.0466493	0.0458202	0.00983983	0	0.0171249	0	0	0.0449895	0	0.0566632	0	0.148374	0	0	0	0	0.0694581	0.0402513	0	0.052291	0.206978	0	0.00746182	0	0	0	0	0.0473864	0.00793284	0.0336805	0.0265558	0.00695173	0	0	0	0	0.0303685	0.019937	0	0	0.0206366	0	0	0.0171016	0.0655347	0	0	0.0536831	0.0529677	0.0176585	0	0.0465697	0.00845284	0.0394077	0	0.0456533	0	0	0	0
TCCAAGTGTTAACGGA-1	0	0.0254305	0.000262329	0.0331584	0.0233548	0.0523507	0.0409676	0.0505643	0.0698913	0	0.0696314	0.0209714	0.0492794	0.0147351	0.0391381	0	0.0791369	0.0239565	0.0512342	0.0013851	0	0.0664121	0	0.0309986	0.0669255	0.0237106	0.0416383	0.023897	0.051361	0.0142512	0	0	0.0334209	0.048384	0.0175894	0.0199042	0.0218132	0.0394977	0	0.0873623	0.0181733	0	0.0557292	0.0235568	0	0.0215898	0.0156472	0.0981278	0.0680833	0.0565372	0.0566441	0.0664936	0	0.0222733	0.0215826	0	0.0379014	0.0264428	0.0148927	0.056766	0.0285116	0.0761567	0.00100817	0.000206684	0.0322277	0.0453062	0.00835773	0	0.0523936	0.015662	0.0364984	0.0239918	0.0363326	0.0860817	0.0428519	0.0805728	0.0203802	0.0574899	0.102335	0.07593	0.0636076	0.0559716	0.0225964	0	0.0340025	0	0.0650488	0.0134097	0.00158468	0.0101738	0.0165792	0.031125	0.0446549	0.00196177	0.0679117	0.272167	0.0511168	0	0.0918968	0.059613	0.0504367	0.0221668	0.0698289	0.00987381	0.00595061	0	0	0	0.0156126	0.00551738	0.0608167	0.00883011	0	0.00893006	0.0559681	0	0.00231388	0	0.0693194	0.118644	0.0813057	0.0529824	0	0.115724	0.00732927	0.100457	0.0982413	0.0497552	0.0334727	0.0214622	0.0522327	0.00605327	0.111043	0.00842733	0.0506671	0.0272495	0	0.0106098	0	0.0360126	0.0166602	0	0.0262329	0.042557	0.0169375	0.0301857	0.112172	0.0446148	0.0292944	0	0.0417511	0.0166903	0	0.0627842	0.0262219	0.0854694	0.0583099	0	0.0514166	0	0	0.0520885	0	0.0210481	0.0349573	0.0312797	0.0229171	0.00316075	0.000722643	0	0.0153737	0	0	0.0769818	0	0.00673773	0.0142432	0	0.0310807	0.0198982	0	0.0139096	0.0842484	0.0595974	0.0478072	0.0508241	0.0520884	0	0.0694215	0.0417499	0.0690047	0.0208629	0.0120934	0.0173245	0.0347142	0.0429156	0.0845861	0.0893206	0	0.0698303	0.0320356	0.0228404	0.035411	0.140202	0.00212005	0.0165256	0.567288	0.146127	0.0415837	0.0145058	0.112608	0.045383	0.0257059	0	0.0342239	0.0170051	0.0388248	0	0.0251159	0.0902413	0.0618806	0.104257	0.0377783	0.0414481	0.0699684	0.0826507	0	0.000247253	0.0416074	0.0385809	0.0221982	0.108747	0.0184005	0.0565373	0.015375	0	0.0300804	0.0603119	0.0350772	0	0	0	0.0736621	0	0.0701216	0.238495	0	0.0603755	0	0	0.0270304	0	0.252355	0.122639	0.0109794	0.0498886	0.0327798	0.0790788	0.0200148	0	0.0203568	0.0981112	0.0572937	0.0143117	0.0607936	0.0623962	0.0384405	0.0655082	0.00624068	0.0267395	0.0312188	0.0694648	0.0440444	0.0295111	0.00188003	0	0	0.0587492	0.00666847	0	0.0623945	0.0120764	0	0.0179857	0.0700711	0.00773182	0	0.0244491	0.0134525	0	0.0156591	0.00364101	0	0.331584	0.0267468	0	0.02223	0	0.0126164	0	0.0480764	0.0290177	0.0265881	0	0	0.0524801	0.00127294	0.0391707	0	0.0502954	0.0203633	0.0464948	0.0155212	0.0256933	0.0224799	0.0379425	0	0.0204092	0.0766947	0.050764	0.0560219	0.032855	0.0422222	0.0298655	0	0.06612	0.0611326	0.0692391	0.0569875	0.0521885	0.0573443	0.0411182	0.00705375	0.00683028	0.0204308	0.0114471	0.0992697	0.0472193	0.068132	0	0.0205641	0	0.017917	0.01059	0	0.0214111	0.047667	0.0646205	0.0169871	0	0	0	0.0478173	0	0	0.0585665	0	0.0455769	0	0	0.0511168	0	0.0058259	0	0.0104732	0	0	0.0123586	0.0132399	0	0.0483206	0.0340518	0.0880542	0.0599946	0	0	0	0.0497214	0.0324798	0.0476993	0.0338582	0.0718703	0.0671684	0	0.0856629	0.0344776	0.0842897	0.292655	0.0616307	0.106282	0.0575724	0.0691048	0.0639483	0.0314375	0.0124607	0.309444	0.0131165	0.0714046	0.0368672	0.0560511	0	0.00524659	0.0174187	0.112046	0	0.0111857	0	0.0676333	0	0	0.0322427	0.629408	0.0264404	0.00155448	0.00086138	0.047385	0.0166098	0	0.0549735	0.0676061	0.0405653	0.031189	0.121721	0	0.0460149	0.0019103	0	0	0	0.0206479	0.0348397	0.0288038	0.022462	0.0591553	0	0.0635683	0.0500477	0.0524596	0.116605	0.024659	0.0115925	0.0422183	0.0297726	0.0644241	0.0667279	0	0	0.00153362	0.00251836	0	0.0137577	0.050878	0	0.0613639	0.0472469	0.0463642	0.0775223	0	0	0.0360007	0	0.0362906	0	0.0357859	0	0	0.0266002	0	0.0822965	0	0.144107	0	0	0	0	0.0698704	0.0837465	0.116649	0.0514603	0.172088	0	0	0	0	0	0	0.0176379	0.001532	0.0197067	0.0062421	0.0157835	0	0	0.0184155	0	0	0	0	0	0.00349773	0.145418	0	0.0559041	0.0195555	0	0.0743517	0.0204827	0.0572335	0.00977365	0.00428011	0	0.0229101	0	0	0.0527257	0	0	0	0
TCCAAGTGTTTCCTCA-1	0	0	0.0224666	0.0355069	0.032274	0.053353	0.0304744	0.0349537	0.0625907	0	0.0358428	0.0170477	0.059824	0.0288897	0.0332243	0	0.0479509	0.0302294	0.0457051	0	0	0.059783	0.00272255	0.0192375	0.0433928	0.0268297	0.0425219	0.028001	0.0666185	0.0506601	0	0	0.0297182	0.040808	0.0197552	0.0222193	0.0173694	0.0364752	0	0.0644871	0.0120783	0	0.0554178	0.0277625	0	0.0289335	0.0175298	0.0879991	0.0798633	0.0514703	0.0481065	0.0885017	0	0.0299551	0.030144	0	0.0214271	0.0252769	0.0233744	0.0447584	0.0352779	0.0661839	0.0111927	0.0205968	0.0351402	0.0454138	0.011248	0	0.0342228	0	0.0202624	0.0147034	0.0204398	0.0825735	0.0448914	0.0656914	0.0441822	0.0416936	0.0962349	0.0676438	0.06345	0.0685395	0.0129677	0.00880261	0.0416581	0	0.064521	0.0468953	0.00137054	0.0185227	0.0956978	0.0394416	0.0369014	0	0.0569218	0.186057	0	0	0.0767168	0.0369021	0.0344934	0.0150682	0.0585734	0.00333313	0.008149	0.0219373	0	0.0442328	0.0203186	0.00717598	0	0.0293017	0	0	0.0301361	0.0412096	0	0	0.0851604	0.113794	0.0987507	0.0451532	0.00223989	0.123049	0.00565754	0.0800131	0.0355064	0	0.0430901	0.0276088	0.0834208	0.00885641	0	0.0268888	0.0667066	0	0.00102308	0.0694299	0	0	0.027632	0.0400839	0	0.037955	0.0298791	0.0562709	0.197167	0.0460794	0.0389741	0.0350997	0.0283949	0.0290846	0	0.0886674	0.01458	0.0471069	0.0496381	0	0.0274082	0	0	0.0528603	0	0	0	0.0469695	0.0223015	0	0.0205706	0	0	0	0	0.0737384	0	0.0337715	0.0243235	0	0.0269594	0	0	0.00935601	0.0737004	0.0629916	0.0594029	0.0273412	0.04137	0	0.0624124	0.0422322	0.0680677	0.0102216	0.023531	0.0359766	0.03103	0.0275301	0.0758982	0.0790849	0	0.0845753	0.0253333	0.0215915	0.0214341	0.123434	0.00281603	0.0314977	0.463995	0.127799	0.0276703	0.00974607	0.03888	0.0592209	0.0199945	0	0.0518202	0.0149991	0.0597587	0	0	0.0642961	0.00556721	0.059854	0.0310198	0.0393754	0.0756734	0.0695922	0	0.00127245	0.0345876	0.0300332	0.0236232	0.105301	0.0262329	0.0454565	0.017663	0	0.020656	0.0489841	0	0.00182025	0.0609558	0.130865	0.0170689	0.140399	0.0601588	0.481937	0	0.0669165	0.00187378	0.0120016	0.02824	0	0.139878	0.117786	0.000767794	0.0290416	0.0309055	0.0367623	0.00225409	0	0	0	0.0409897	0.0166302	0.0481592	0.0559382	0.0486071	0.0539508	0.00694286	7.23668e-05	0.0115972	0.0970619	0.0286545	0.0369707	0	0	0.0269465	0.0702569	0.00284375	0	0.0568227	0.0612286	0.0134797	0.066015	0	0	0.0535152	0	0.0142306	0	0.0605779	0.00476618	0	0.72361	0.0383109	0.0089775	0.0146905	0	0.0233555	0	0.0496961	0.0138026	0.0569053	0	0	0.0695457	0.0138992	0.0456725	0	0.0413403	0.0210601	0.0656823	0.0483998	0.0493779	0.0229844	0.0331892	0	0.0112802	0.0638479	0.0333052	0.0367844	0.00283599	0.0116672	0.0304658	0	0.0657992	0.0506721	0.056951	0.0505398	0.0678197	0.0337347	0.0168002	0.0247173	0.0166336	0.0253071	0.0119718	0.0780622	0.0382476	0.0495003	0.154381	0.0233495	0	0.0187452	0.0184276	0	0.0287701	0.0450366	0.111927	0	0	0	0.000262329	0.0658137	0.0115716	0.0654774	0.0509792	0	0.040633	0.0388248	0.00669565	0.0353395	0	0	0	0.00340279	0	0.0543547	0.0147876	0.00726807	0	0.04029	0.033456	0.0948127	0.0490078	0	0.0032392	0.00534198	0.043274	0.0317033	0.0394554	0.0404754	0.0603507	0.0630651	0	0.090117	0.0366854	0.0775546	0.27744	0.0629814	0.0966976	0.0565052	0.059777	0.0630492	0.0290082	0.0407704	0.033788	0.000524659	0.075179	0.0459407	0	0.000778066	0	0.11128	0.0713623	0.00650301	0	0	0.0173614	0.0376006	0	0.0342459	0.643597	0.0264398	0.00228511	0.0237898	0	0.016301	0	0.0518746	0.021496	0.0264957	0.0325234	0.0819592	0	0.0365893	0.0529637	0	0	0	0	0.037575	0.0484837	0	0.0283753	0	0.0638089	0.0634621	0.0521701	0	0	0.0105931	0.0382988	0.0353238	0.0595392	0.0681136	0	0.0344876	0.00745823	0	0	0	0.0515683	0	0.0395071	0.0314243	0.0538629	0.0012401	0	0	0.0625316	0	0.028193	0	0.0302204	0	0	0.0642707	0	0	0.0167891	0.157892	0	0	0	0	0.0653254	0.035183	0	0.0603795	0.171301	0	0	0.0855777	0	0	0	0.0294076	0.00195173	0.0200906	0.0579815	0.00561094	0	0	0.0224029	0.000322867	0.055799	0	0	0	0	0.00437216	0.00141852	0.0875846	0.063436	0	0	0.00444911	0.0636434	0.00143906	0.00198818	0.0315795	0.00582954	0	0	0.0465447	0.0278069	0	0.160546	0
TCCAATAGTCGTAATC-1	0	0	0.0270574	0.00869435	0.0403538	0.0530076	0.0179378	0.0988859	0.0355261	0	0.113045	0.0205854	0.0218172	0.0229957	0.0710414	0	0.149102	0.0871538	0.049975	0.0719832	0.00729753	0.0410432	0	0.007695	0.075546	0.0452008	0.0475875	0.0431729	0.0187883	0.0143976	0	0	0.0676329	0.067198	0.0715103	0.045606	0.0434744	0.0452233	0	0.0393888	0.0212431	0	0.0300459	0.0438175	0	0.031811	0.04975	0.0576352	0.039267	0.0366903	0.0812649	0.0741426	0	0.0185116	0.021201	0.0198025	0.033914	0.0103999	0.0499326	0.0564505	0.0525089	0.0590457	0	0.00356132	0.0451738	0.0617468	0.0100422	0	0.111286	0.00252614	0.117914	0.0296659	0.00432844	0.0504687	0.0348449	0.0579811	0.0206996	0.0332602	0.0399411	0.0316601	0.0457413	0.0426643	0.00936242	0	0.0265848	0	0.0489853	0	0	0.00956932	0.0124465	0.0222413	0.0691424	0.0259136	0.0667381	0.0562041	0	0	0.062447	0.106891	0.0895915	0.0238825	0.0466007	0.0115829	0.00142147	0	0	0	0.0339279	0.0478963	0	0	0	0.013055	0.0413578	0	0	0	0.0430036	0.0375047	0.0376689	0.0317114	0.046513	0.0461749	0.0057134	0.0538629	0.0292822	0	0.0331581	0.0130538	0	0.00353533	0	0.0326272	0	0	0	0.0237262	0	0	0.0205261	0	0.100315	0.0337709	0.0132278	0.023029	0.0581322	0.0353481	0.029656	0	0.0416968	0.0036541	0	0.00786988	0.0171205	0.0452456	0.0343171	0	0	0	0	0.0661947	0	0	0.0214061	0.0362015	0.000335782	0	0.0357659	0.0277486	0	0	0	0	0	0	0.00325117	0.0544334	0.0245284	0.00715091	0	0.00698895	0.0642523	0.0474025	0.0327529	0.0696942	0.0980705	0	0.0712873	0.08964	0.0508424	0	0	0.020708	0.070884	0.0708019	0.0506665	0.061306	0	0.0328563	0.0450725	0.0318465	0.0403498	0.0131486	0.00786988	0.0211726	0.198518	0.0452606	0.0755324	0.00468416	0.107638	0.0372901	0.0440905	0	0	0	0.0356768	0	0.0324273	0.0482189	0.065699	0.053012	0.0333356	0.0420563	0.0470355	0.060108	0.00343943	0.00281627	0.0375231	0.0628097	0.099138	0.052464	0.000112427	0	0.0327075	0	0.00380864	0.0254937	0	0	0	0	0.0311647	0	0.0534048	0.0872433	0	0.0421632	0	0	0.0489688	0.0114113	0.0655057	0.035021	0.00627031	0.0600241	0.0387589	0.0740674	0.0369204	0	0	0	0.0607605	0.0144053	0.079813	0.0606289	0.0503294	0.0509379	0.00392903	0.0310453	0.0144008	0	0.092609	0.0561661	0.0248339	0	0.0018468	0.0348487	0.0077588	0.0178022	0.0302454	0.0183907	0	0.00916773	0.0739186	0	0.0385916	0.00734523	0.00965608	0	0.0213092	0.00271811	0	0	0.0403663	0	0	0.0778463	0.0316271	0	0.0355791	0	0.0088627	0	0	0.0462551	0.0265598	0.0426917	0	0.0268223	0.0335782	0.0117424	0	0.0113027	0.0436406	0.0354262	0	0	0.0590214	0.0731309	0.0345692	0	0.0433156	0.0255527	0	0.0315749	0.0790703	0.0527947	0.0713403	0.0313469	0.0236587	0.0358021	0	0.0288951	0.0146534	0	0.0623664	0.0286988	0.0508794	0.000786988	0.0171346	0.0266033	0.0415612	0.0104367	0	0.0342991	0.0440737	0	0	0	0	0	0.00355414	0.0343652	0	0.054323	0	0.0426644	0.0173945	0.000149903	0.0416354	0	0	0	0.00436716	0	0	0.0148459	0	0	0.0247819	0.0301976	0.0546934	0.0148042	0	0	0	0.0787838	0.0539089	0.0432518	0.0200667	0.0772765	0.0628417	0	0.0604851	0.0500593	0.0622133	0.111123	0.0174365	0.0321071	0.0408578	0.0310061	0.0628196	0.0255755	0.091706	0.460651	0.00428471	0.0730855	0.0137029	0	0	0	0	0.0568477	0.0127023	0.00159496	0	0	0.00594614	0	0.00939087	0.00150554	0.0476923	0.0029208	0.0069067	0	0.00938077	0	0.0601317	0.0228452	0.045201	0.0477707	0.0206866	0	0.0106027	0.0343046	0	0	0	0.0313441	0.0162114	0.0343389	0	0.0274134	0	0.0535921	0.0352851	0.0449614	0	0.0112379	0	0.0594575	0.0239796	0.0668645	0.039495	0	0.0167891	0.000742594	0	0	0.0268159	0.055289	0	0.0154062	0.0196885	0.0358334	0.0478235	0.00497045	0	0.0318811	0	0.0160961	0	0.0530199	0	0	0.00396118	0	0	0	0.0356918	0	0	0	0	0.035366	0.0133394	0	0	0.0857817	0	0	0	0	0	0	0.0185803	0	0	0	0.0342777	0	0	0.00928646	0	0	0	0	0	0	0.00909409	0	0.0262776	0	0	0	0.0989297	0.0388704	0	0.0126747	0.013841	0.0303719	0.0304302	0	0.0770954	0	0	0	0
TCCAATAGTTAAGCTC-1	0	0.0495648	0.0219795	0.0266227	0.0117224	0.0614102	0.0297344	0.0462878	0.0619377	0	0.0459299	0.0304977	0.0382765	0.0177714	0.0412255	0.0165422	0.0519557	0.0363968	0.0487336	0.0235047	0	0.0689166	0	0	0.0522285	0.0313052	0.0619036	0.030237	0.0654026	0.0781132	0	0	0.0343992	0.0417389	0.0216439	0.0137854	0.0255451	0.0673388	0	0.0804827	0.0072336	0	0.0507478	0.0219299	0	0.0239188	0.0200296	0.102568	0.0638327	0.0593308	0.0666508	0.0852433	0	0.0345681	0.0502003	0	0.0047639	0.00729859	0.0192855	0.0481903	0.0411504	0.068576	0.0168302	0.0210261	0.0380943	0.0438259	0.026684	0	0.0560231	0.0259026	0.0327241	0.0535929	0.0184505	0.0805451	0.0377849	0.0659462	0.0290159	0.0354313	0.0921288	0.0643785	0.0600419	0.0945817	0.0134595	0.00204034	0.0357575	0	0.0635429	0.0309857	0	0.0358137	0.0375333	0.0309691	0.0410207	0	0.059761	0.129132	0.0543397	0.00577125	0.0760678	0.0529429	0.0487767	0.0286569	0.0653386	0.00588938	0.00245736	0.00055745	0.0273989	0	0.0130688	0.0117117	0	0.0139183	0	0.000535514	0.057111	0	0	0	0.087618	0.096797	0.0974144	0.0497491	0.0425176	0.114297	0.00343123	0.0805615	0.0509054	0	0.0475441	0.0220835	0.0883176	0.00375669	0.0278687	0.042563	0.0376255	0	0	0	0.00581161	0	0.0509011	0	0	0.0415655	0.0424285	0.0453397	0.267366	0.0461802	0.0377322	0.0360441	0.0253555	0.0212826	0.00705142	0.0531654	0.0105926	0.0707665	0.0476849	0	0.021532	0	0.032379	0.0380433	0	0	0.0380453	0.035327	0.0072333	0	0.00147498	0.0573239	0	0	0	0.0905275	0	0.0204341	0.0230334	0.0479407	0.0393043	0.0299639	0	0.00286	0.0764668	0.0549991	0.0604323	0.0449762	0.048277	0	0.0621107	0.0410335	0.0596752	0.000469107	0.00327912	0.0240701	0.0345915	0.0504486	0.0820751	0.0836637	0	0.0684536	0.0331344	0.0394428	0.053823	0.0700473	0	0.0201505	0.529119	0.14186	0.0352258	0.0175446	0.103385	0.0645855	0.0228263	0.000568381	0	0.0176532	0.0155299	0	0.00253867	0.0579808	0.0175178	0.128242	0.0255673	0.0426963	0.0736993	0.0688568	0	0	0.0467743	0.0385363	0.0326932	0.105179	0.0189065	0.0221196	0.0242969	0	0.0336365	0.0383001	0.0857443	0	0.0261376	0.124869	0.0320042	0	0.0535393	0.199071	0	0.0749028	0.0287063	0.0135974	0.025653	0.0343652	0.104142	0.14756	0.00467074	0.0297307	0.0345836	0.081304	0.00260386	0	0	0	0.0439555	0.014464	0.0534929	0.0555325	0.0390398	0.0535889	0.000986201	0.000759851	0.0174007	0.150682	0.0192106	0.0393455	0.0193249	0	0.0349633	0.0528863	0.00146973	0.000560842	0.0551721	0.000349773	0	0.0455073	0.121604	0	0	0	0.00890152	0	0.0264751	0.00300889	0	0.563274	0.0322692	0	0	0	0.0126656	0	0.0713127	0	0.0165308	0	0	0.0871643	0.0134863	0.0440519	0	0.00856703	0.0258722	0.035327	0.0519194	0.0111827	0.0256161	0.033077	0	0.0177335	0.0596269	0.042631	0.0519704	0.0176399	0.0290507	0.0372419	0	0.0487413	0.0515692	0.063534	0.0471851	0.065106	0.0410154	0.0333277	0.0190918	0.00877346	0.0063206	0	0.067457	0.0186779	0.0502811	0.0511542	0.0186617	0	0.0225164	0.00985552	0	0.0281226	0.0502583	0.059986	0	0	0	0.0140466	0.0624401	0.0076367	0	0.0608545	0	0.051694	0	0	0.0214735	0	0	0	0	0	0.0105981	0.0272823	0	0	0.0362267	0.0280655	0.0758644	0.0578805	0	0.0399197	0	0.0449279	0.0345294	0.0313851	0.0383679	0.0638366	0.0539868	0	0.0848954	0.0382952	0.0727594	0.371459	0.0442165	0.0883862	0.0516998	0.0622603	0.0612456	0.0359845	0.0446397	0.141028	0.00557887	0.0908068	0.0283404	0	0.000892277	0.073872	0.0104407	0.0715295	0.000110455	0	0	0.0851855	0	0	0.0144255	0.577262	0.0299511	0.0024292	0	0	0.00937081	0	0.0546202	0.0428422	0.0331548	0.0313706	0.0995978	0	0.0558693	0.0228025	0	0	0	0.0270453	0.0384357	0.0489192	0.0135756	0.0449021	0	0.0621119	0.0618603	0.0532029	0	0.0220357	0.0342278	0.0407077	0.0177514	0.0610841	0.0578177	0	0	0.0144644	0.041553	0	0.00921068	0.0485144	0.0175155	0.0468948	0.0365881	0.0591377	0.0443893	0.0302645	0	0.041325	0	0.023481	0	0.0192571	0	0	0.0147692	0	0	0.00454704	0.136843	0	0	0	0	0.0589218	0.0224609	0	0.0378629	0.00498426	0	0	0	0	0	0	0.0184199	0.0133473	0.0136155	0.0154169	0.0139909	0	0	0.0240294	0	0	0	0	0	0	0.00533403	0	0.0553683	0.0647715	0	0	0.0304722	0.0437976	0.0264128	0.0153532	0.0118423	0	0	0	0.0481257	0	0	0.00881427	0
TCCAATAGTTAGACTC-1	0	0	0	0.0550042	0.00539649	0.0592532	0.027945	0.047383	0.0497198	0	0.0544638	0.0288712	0.0341392	0.0233752	0.0416199	0.00203691	0.0649278	0.0436905	0.0612931	0.0287093	0	0.0626966	0	0.0106243	0.0575193	0.0246933	0.0442677	0.0329035	0.0522671	0.0299178	0	0	0.0322147	0.0408534	0.0165261	0.019478	0.0173286	0.0376158	0	0.071793	0.0036168	0	0.0529829	0.0250927	0	0.028773	0.00803448	0.0922406	0.0625447	0.0556489	0.0463799	0.0545093	0	0.0279752	0.0146428	0	0.0166632	0.00394077	0.0205751	0.0564835	0.034697	0.073673	0.00796247	0.011773	0.0301312	0.0426922	0.00594614	0	0.0482071	0.00841398	0.0326305	0.0323993	0.020571	0.0843233	0.0434238	0.0687285	0.0211819	0.0483375	0.085571	0.084645	0.0604083	0.0246113	0.0380041	0.571937	0.0364716	0	0.0643749	0.0366335	0.00927254	0.0200169	0.0477198	0.0256799	0.0584956	0	0.0663066	0.213995	0	0	0.0807382	0.0447737	0.0424903	0.0102308	0.0620816	0.00323096	0.00198162	0	0.0981695	0.0456857	0	0.0283654	0	0	0	0	0.0399743	0.0231804	0.0304033	0.0654443	0.102971	0.0999715	0.0512116	0.0617023	0	0.10037	0.00264923	0.0879896	0.0593537	0	0.0414115	0.0284072	0.0694299	0	0.0111721	0.0598439	0.052747	0	0	0	0.0312777	0	0.000938863	0	0.0294858	0.0462507	0.0631817	0.0317801	0	0.0446077	0.0330594	0	0.0420315	0.0115919	0.0196432	0.0940888	0.0210084	0.116499	0.0490368	0	0.0503673	0	0	0.041756	0	0.0197519	0.0205666	0.0269325	0.00818468	0	0.00971114	0	0	0	0.0381252	0.0654393	0	0	0.0026663	0.0375131	0.0379131	0	0	0.0086825	0.0866967	0.0656256	0.0480268	0.0400303	0.0478898	0	0.0813741	0.0448187	0.0791494	0	0.0117786	0.00578196	0.0297056	0.0299656	0.0688789	0.0718467	0	0.0598361	0.0271419	0.0276363	0.0388388	0.074009	0.00564276	0.0340733	0.330404	0.099522	0.0333828	0	0.0460043	0.0329748	0.0238947	0	0.0571475	0.000771557	0.03468	0	0.0104593	0.0619985	0.0195581	0.10173	0.0293865	0.0537372	0.0948516	0.0690549	0	0	0.0241742	0.0316583	0.0224908	0.100015	0.0326413	0.0419727	0.0175528	0	0.0268548	0.0391825	0	0.00289098	0	0	0.0367961	0	0.0531193	0.202668	0	0.0786812	0.0617599	0	0.0233502	0.104538	0.14253	0.0309549	0.000473473	0.0418754	0.0239069	0.0731085	0	0	0.00446886	0	0.0430668	0.0188355	0.0587334	0.0610665	0.0307826	0.0524883	0.00285604	0.0333973	0.00957905	0.0563484	0	0.0345525	0	0	0	0.05971	0.00225244	0.000343742	0.0496116	0.0363395	0	0.065702	0.0810307	0.0231402	0	0.0647429	0.024712	0	0.0877795	0.0185717	0	0.520042	0.0222466	0	0	0	0.00886182	0	0.0626314	0	0.0336589	0	0	0.13281	0.00299314	0.0493685	0	0.0217482	0.00380378	0.0385499	0.0793109	0.0337581	0.0261877	0.0372169	0	0.0202781	0.06876	0.0410627	0.0156523	0.0107059	0.0237014	0.0482731	0.0249213	0.0648279	0.0501355	0.0584482	0.0521016	0.0459046	0.0265244	0.0312263	0.0508628	0.00476079	0.0224924	0	0.0735189	0.00975866	0.044551	0.0212487	0.0193911	0.0035183	0.0210556	0.00799903	0	0.0284923	0.0467266	0.0336656	0	0	0	0	0.0410701	0.0232307	0.00776495	0.0609495	0.107949	0.0415744	0.0468964	0	0.016939	0.161857	0	0	0.00319792	0	0	0.0137772	0	0	0.0339075	0.0410506	0.0818546	0.0584801	0	0	0	0.0472716	0.0375708	0.0548556	0.0390753	0.0636802	0.0628137	0	0.103824	0.080483	0.082935	0.360231	0.0280748	0.0728266	0.0412781	0.0625994	0.0623293	0.0255659	0.035808	0.0164743	0.00449458	0.0861459	0.0236229	0	0	0	0.0242917	0.104156	0	0.00272823	0	0	0	0.00664568	0.0214951	0.423194	0.0282979	0.00337511	0.00704766	0	0.00929111	0	0.0548869	0.0319292	0.0350141	0.0294807	0.103133	0	0.0346457	0.0293405	0	0	0.219657	0	0.0230143	0.0983421	0.0267904	0.0135537	0	0.0677576	0.0538616	0.0450592	0	0	0.0286314	0.0400252	0.0479882	0.0626762	0.0627987	0	0.0214061	0	0	0	0	0.0524296	0	0.0404655	0.0370299	0.0445976	0.00715444	0.0509195	0	0.0327361	0	0.038706	0	0.0191396	0	0.00454704	0.0360965	0	0.0831959	0	0.10984	0	0	0	0	0.0597896	0.0234759	0.0181882	0.0341028	0.137198	0	0	0	0.027702	0	0	0.0213807	0	0	0.0381521	0.0408505	0	0	0.0678909	0	0	0	0	0	0	0.062347	0	0.0316581	0.0377754	0	0	0.0339979	0.111866	0	0.0046667	0.0896417	0	0	0	0.0466989	0.0304958	0	0	0
TCCAATAGTTTCAGGT-1	0	0.049071	0	0.0382551	0.0239394	0.0576022	0.0239576	0.0462087	0.0915251	0.0438965	0.0417445	0.0202818	0.0622952	0.0194235	0.0541306	0.00898093	0.0456526	0.0310712	0.0594334	0.0211962	0	0.0657169	0	0	0.047825	0.0307046	0.0390886	0.0282926	0.0490081	0.0729886	0	0	0.036013	0.0463474	0.0225002	0.031309	0.0236041	0.0698139	0	0.125571	0.0260432	0	0.047104	0.0214179	0	0.0303931	0.0116865	0.101198	0.0754842	0.0627622	0.0546122	0.133457	0	0.0239957	0.00641515	0	0.0417419	0.0159496	0.0238225	0.0472585	0.0281659	0.060261	0.0168097	0.0100401	0.0309023	0.0367931	0.00818284	0	0.0484086	0.0355408	0.0356605	0.0562357	0.0254678	0.0846252	0.0506556	0.061873	0.0453357	0.0425822	0.0929307	0.0488463	0.0652658	0.0247544	0.0266903	0.0240177	0.0372208	0	0.0641221	0.0337325	0	0.0266207	0.0225361	0.033883	0.0440893	0	0.0528438	0.0980456	0.0667066	0	0.0734126	0.0441402	0.0464127	0.0251522	0.0698807	0.0064598	0.00253409	0	0	0	0.0528475	0.0160783	0.0125918	0.0255598	0	0.00114339	0.0466713	0	0	0	0.128017	0.111404	0.111375	0.052409	0.0126322	0.132383	0.0048516	0.095964	0.0672729	0	0.039386	0.0277581	0.0717034	0.00676203	0.0245972	0.00416448	0.0515103	0	0	0	0.00256276	0	0	0	0.0813221	0.0371743	0.0236573	0.0339653	0.0916055	0.0375546	0.0345607	0	0.0337772	0.028023	0.0474711	0	0.00407577	0.10708	0.0527275	0	0.0374397	0	0	0.0322976	0	0	0.00971369	0.027732	0	0	0.0240452	0	0.00702799	0	0	0.0446437	0.102833	0.0223947	0.0145872	0.0347587	0.0361801	0	0	0.0072769	0.0825443	0.0733261	0.0580608	0.0406935	0.0479769	0.0125481	0.0708822	0.0383725	0.070057	0.00107401	0	0.0081804	0.0392881	0.0397928	0.0840036	0.0875014	0	0.0972638	0.0355137	0.031634	0.0150122	0.167612	0.0125811	0.0348319	0.576338	0.12469	0.0378106	0.010107	0.0481582	0.0424187	0.021614	0.0231287	0.0313181	0.0149065	0.00272823	0	0.0257591	0.0486624	0	0.131914	0.0236661	0.0372681	0.0727883	0.0648239	0	0	0.041189	0.0374997	0.0193645	0.123968	0.0487558	0.0219937	0.0240926	0.0114214	0.0106098	0.0406372	0	0.00164893	0	0.0745016	0.0321441	0	0.0692715	0.282566	0	0.0699966	0	0.0168109	0.0255919	0	0.101654	0.137198	0.00863768	0.0517821	0.0335892	0.0714984	0.0021375	0	0	0	0.0515596	0.0194102	0.0749452	0.0600691	0.0397984	0.0457112	0.000686396	0	0.0233972	0.0979014	0.0331746	0.0356571	0.0183631	0	0	0.0600482	0.00501417	0.0170424	0.0628439	0.0164209	0	0.0466486	0	0	0	0	0.0361484	0	0.0100896	0	0.0263829	0.50724	0.0325397	0.0746182	0	0	0.0105342	0	0.0611598	0.0335378	0.0161272	0.0842078	0	0.0911701	0.032288	0.0493724	0	0.0239474	0.0125918	0.0952881	0.0125262	0.0450907	0.0246975	0.0207958	0	0.00112802	0.0599773	0.0412277	0.0709747	0.00857888	0.0442034	0.0402809	0	0.0722902	0.0545912	0.0648645	0.0504779	0.0618374	0.0558808	0.0319917	0.01539	0.0197524	0.0197025	0	0.0657922	0.114586	0.0357243	0.0191501	0.0258917	0	0.0234925	0.015764	0	0.0350041	0.0406557	0.0672438	0.0024946	0	0	0.0112563	0.0666373	0	0	0.0601239	0	0.0478413	0	0	0.0397617	0.163956	0.00314795	0	0.00502174	0	0	0.00843341	0	0	0.0434474	0.044381	0.0968539	0.0564693	0.0233182	0.0188877	0.0119718	0.0474352	0.0361865	0.0492005	0.0393524	0.0650586	0.0482893	0.0414481	0.087475	0.0533067	0.0895357	0.239874	0.0694336	0.0990418	0.0578019	0.0609606	0.0559872	0.0269765	0.0534715	0.174607	0	0.0679408	0.0525188	0	0.000621025	0	0.0292235	0.0503874	0.00908488	0.00747114	0	0.082133	0	0	0.0209652	0.527305	0.0312177	0.00383111	0.0118087	0	0.0125619	0.032282	0.0494685	0.0262629	0.0321724	0.0321724	0.119972	0	0.0282495	0.0423225	0	0	0	0.021731	0.0286853	0.0450367	0.0184942	0.0553952	0	0.0609652	0.0678799	0.0558254	0	0.0141996	0.0256333	0.0413606	0.0401836	0.0574116	0.0687459	0	0.0546345	0.0308499	0	0	0.0227935	0.0729329	0.00234079	0.0483293	0.0321699	0.058505	0.0247385	0.0504777	0	0.0202609	0	0.0287672	0	0.0236726	0	0.0164976	0.026915	0	0.0733024	0.0012242	0.161217	0	0	0	0	0.0562108	0.0573559	0.0582371	0.0701731	0.233998	0	0	0	0	0	0.00617932	0.0207725	0	0	0.0109237	0.0128104	0	0	0.0390871	0	0.0254923	0	0	0	0	0.0119797	0	0.0311446	0.0635314	0	0	0.00616999	0.0330535	0.019967	0.00179489	0.0160396	0.00594614	0.0350939	0	0.0463714	0.0352833	0	0.0894019	0.0584995
TCCACCCTCCGCACCA-1	0	0.0496883	0.0145031	0.0396242	0.0481037	0.0632348	0.0278898	0.0467158	0.0607656	0	0.0591916	0.0379441	0.0482258	0.0339354	0.0363846	0.0123141	0.0546752	0.0301437	0.0540431	0	0	0.0620786	0	0	0.0620563	0.0247048	0.0527052	0.0345292	0.0349081	0.090705	0	0	0.0335872	0.0432486	0.0252956	0.0158775	0.0229645	0.0341599	0	0.0806598	0.0121788	0	0.0590943	0.0321079	0	0.0267546	0.000349773	0.119589	0.0636509	0.0610737	0.0627111	0.0819849	0	0.0311628	0.043022	0	0.0365582	0.0218491	0.0246439	0.046824	0.026597	0.0679555	0.0192375	0.0362651	0.0382141	0.0457436	0.0193756	0	0.0469501	0.0151568	0.040415	0.0578032	0.0203305	0.0813302	0.0517498	0.0746757	0.0332653	0.0465127	0.0851251	0.0970811	0.0542209	0.0669179	0.0223145	0	0.038386	0	0.0639903	0.0228381	0.00582479	0.00694603	0.0446848	0.0358611	0.0437949	0	0.0623863	0.121786	0.00824464	0	0.0808371	0.0445509	0.0423526	0.0216002	0.0617467	0.00691954	0.00214084	0	0	0	0.0473783	0.0585926	0	0	0	0.00492094	0.0338121	0	0.02252	0	0.100256	0.103783	0.0992097	0.0492447	0.0262531	0.103786	0.00272105	0.10316	0.0632371	0	0.0373367	0.0303844	0.0177218	0.00756658	0	0.059352	0.030805	0	0	0	0	0	0.0135491	0.0101784	0.0475341	0.0546477	0.0254168	0.0428081	0.121511	0.0428164	0.0315896	0	0.0167393	0.0223196	0.01851	0.0095313	0.00459491	0.070042	0.0607863	0	0	0	0	0.0516966	0	0.00842541	0.0596312	0.0164893	0.0142987	0	0.019254	0	0	0	0	0.0411142	0	0.0249627	0.0119725	0	0.0385161	0	0	0.000156178	0.0792673	0.0752537	0.0495087	0.0409205	0.051439	0	0.0697883	0.0435241	0.0761312	0	0.000839454	0.036512	0.0377596	0.0373185	0.0749347	0.0772008	0	0.058846	0.0290654	0.0329473	0.0484225	0.0480759	0.00805191	0.0411551	0.488851	0.107862	0.0352471	0.00357608	0.00154636	0.0402413	0.0242158	0	0.0639277	0.0108327	0.0454355	0	0.000203094	0.0592443	0.00862773	0.0989143	0.0255644	0.0389257	0.0840877	0.0687495	0	0.00295498	0.0314928	0.034159	0.0281907	0.0957147	0.0443149	0.0222455	0.0232529	0.0129147	0	0.0221549	0	0.00693835	0.0592388	0	0.0510318	0	0.06302	0.152901	0	0.0696059	0.0436216	0.0170077	0.0259582	0.0229538	0.128736	0.282398	0	0.0378964	0.0336456	0.0386077	0	0	0	0	0.0486874	0.0155112	0.0650192	0.0606629	0.0451545	0.0553422	0.000252467	0.050114	0.018392	0	0.0216052	0.0465369	0	0	0.0151941	0.0648681	0.00103223	0.00832218	0.0547253	0.030467	0	0.0169548	0.102717	0	0	0.0204617	0.023533	0	0.0672371	0.0226046	0	0.325289	0.026114	0.0529906	0.0457814	0.0148872	0.00830437	0	0.0524281	0	0.0299459	0	0	0.097466	0.0209176	0.0525436	0	0.0608892	0.0292415	0.0621346	0.0775184	0	0.030561	0.0298951	0	0	0.06449	0.0410613	0.0385916	0.0257934	0.0140741	0.0380111	0	0.0686393	0.0540243	0.0630841	0.0575382	0.0577607	0.0376742	0.0268675	0.0618806	0	0.0288501	0	0.0651485	0.00839454	0.0494529	0	0.0226627	0	0.0286072	0	0	0.0322832	0.0477996	0.0742392	0	0	0	0.0148335	0.0485507	0.0391745	0.0207765	0.0635116	0	0.0421622	0	0.0341778	0.00929396	0	0	0	0.00136411	0	0	0.0195873	0	0	0.0394912	0.0314611	0.0803613	0.0549341	0	0.0265523	0.00166937	0.0461337	0.0326389	0.0460653	0.0372714	0.0651542	0.0642879	0	0.089289	0.0534468	0.0769932	0.380483	0.0408676	0.0810846	0.0442532	0.0524226	0.0520421	0.0327219	0	0.217838	0	0.0606771	0.0426693	0	0.000949383	0	0.0175761	0.0981314	0	0.00665268	0.0153362	0	0	0	0.0266781	0.44158	0.0282141	0.00709942	0.00297568	0	0.0154907	0	0.054584	0.0367861	0.0382574	0.0315537	0.103683	0.0297744	0.0268625	0.00956494	0	0	0.0779993	0.0131334	0.0338493	0.0668835	0.0246918	0.00598986	0	0.0666168	0.0661235	0.051094	0.0605981	0.00698981	0	0.040517	0.0463779	0.0597043	0.0639475	0	0	0	0	0	0	0.0527736	0	0.0500246	0.0198542	0.0535528	0.000476963	0.0366157	0	0.0435143	0	0.0700073	0	0.0422078	0	0	0.0552991	0	0	0.0853445	0.131348	0	0	0	0	0.0693258	0.0416367	0	0.0181445	0	0	0	0	0	0	0	0.0405959	0	0.00286643	0.0209595	0.0364784	0	0	0.0141133	0	0.00185174	0	0	0	0	0.135362	0.0182465	0.0390257	0	0	0	0.0371878	0.0556823	0.0375956	0	0	0.000408068	0.0232599	0	0.0465699	0.0503673	0	0	0.0440714
TCCACCCTCGTGATGG-1	0	0.0585149	0.0121608	0.0406736	0.0361265	0.0606318	0.0203015	0.0414055	0.0374796	0.0089192	0.0629976	0.0200382	0.0536908	0.0459467	0.0370496	0.0100302	0.0472554	0.034431	0.0492582	0.0298846	0	0.0619654	0	0.029993	0.0584058	0.0316225	0.0543037	0.0297759	0.0526091	0.0574685	0	0.0410983	0.034691	0.0426755	0.0223631	0.00958814	0.0204969	0.0684452	0	0.0769806	0.0195017	0	0.0555293	0.0278323	0	0.0266224	0.0102154	0.125012	0.0600062	0.0608762	0.0520176	0.142183	0	0.0518323	0.0140227	0	0.032298	0.00680891	0.020469	0.0558741	0.029567	0.077294	0.0390717	0.0202232	0.0409651	0.0560358	0.015031	0	0.0378524	0	0.0297957	0.0425039	0	0.0807754	0.0464654	0.0716084	0.0183663	0.0343236	0.0840752	0.117214	0.0567071	0.077578	0.012667	0.0233765	0.0376658	0	0.0632712	0.00833282	0.00826606	0.0280578	0.018355	0.0295227	0.0415914	0.0356312	0.0670837	0.117196	0.0648329	0	0.0891146	0.0491292	0.0421822	0.0138195	0.0644799	0.00748357	0.00362178	0.0116081	0	0	0.0229578	0.0176353	0	0	0	0.00144734	0.0340861	0.0314795	0	0.0597007	0.0626829	0.0913437	0.0879214	0.0417124	0.0160626	0.0926234	0.00341527	0.0822959	0.0516677	0	0.0435271	0.0400095	0.0254168	0.0017368	0.0467564	0.0300039	0.0380565	0.0155758	0	0.0467529	0.030289	0	0	0.0344701	0.0342078	0.0500468	0.066266	0.0339195	0.092235	0.0460672	0.0447395	0	0.0264727	0	0.0127177	0	0.0293478	0.0562634	0.0460782	0	0.0129696	0.101434	0	0.0373567	0.0192375	0.0204308	0.0304302	0.0456203	0.00436516	0	0.0134135	0	0	0	0.0396642	0.0671563	0	0.0125642	0.0266458	0	0.0222493	0.0304691	0	0.00327973	0.0741334	0.0628308	0.0485504	0.0533708	0.0468986	0	0.0691497	0.0458788	0.0687104	0.0103697	0.00752886	0.00406878	0.0354547	0.0251604	0.0624406	0.0723233	0	0.0546409	0.0287099	0.0253639	0.104876	0.0755081	0	0.0314341	0.436385	0.0969958	0.0324038	0.00193914	0.0585961	0.0261018	0.0255478	0	0.032771	0.0453984	0.0732949	0	0	0.0555533	0.0377463	0.0563741	0.019954	0.033682	0.0689022	0.0737027	0	0	0.0200167	0.0328365	0.0305964	0.101205	0.0632214	0.0211962	0.0218004	0.0171523	0.0210058	0.0269007	0	0.0141337	0.0502719	0	0.0275621	0	0.0532145	0.119472	0	0.0742891	0	0.0124388	0.0342841	0	0.128465	0.0952256	0	0.0371653	0.0241971	0.0141115	0	0	0.00474045	0	0.0378769	0.0123676	0.0610367	0.056007	0.0331541	0.0668607	0.00302961	0.0438181	0.0200754	0.0324239	0.0143945	0.0314756	0	0	0.0343757	0.0662493	0	0.0113254	0.0620047	0.0136964	0	0.0515823	0.0329952	0.000110455	0	0.0950682	0.0462997	0	0.00653806	0.0116563	0	0.167261	0.0430978	0	0	0.00642707	0.00104112	0	0.0542368	0	0.00910485	0	0	0.0732466	0.0368121	0.0566496	0	0.0479668	0.0254624	0.0337031	0.0377099	0.0204467	0.0222553	0.0303624	0	0	0.0709686	0.0444425	0	0	0.0373792	0.0420394	0	0.0414264	0.0492978	0.0566321	0.0515978	0.0353994	0.0403681	0.0323674	0.0764836	0.0111247	0.0196901	0	0.0768285	0.0390346	0.048486	0	0.012562	0.00567866	0.0280906	0.0223101	0	0.0421449	0.050057	0.0350647	0	0	0	0	0.0268648	0.0197039	0.0218258	0.0620273	0	0.0487461	0.00996852	0	0.00400989	0.048531	0	0	0.00224854	0	0	0.00994909	0.00481452	0	0.0451868	0.0357856	0.0954941	0.0590099	0	0.0128656	0.00243251	0.0484701	0.0360238	0.0356181	0.0318686	0.069511	0.0653386	0.0577125	0.0797261	0.041347	0.0741719	0.440294	0.0410239	0.0805817	0.033286	0.0567975	0.0698483	0.026707	0.00522473	0.309864	0	0.0786428	0.0550054	0	0.0059961	0	0.0263379	0.124422	0.00430773	0	0	0.0389202	0	0.0494054	0.0237951	0.407181	0.0301953	0.00437188	0.0146905	0	0.0153679	0	0.062252	0.0462599	0.028601	0.033731	0.10723	0	0.0259866	0.00445287	0	0	0.249738	0	0.0117783	0.0667366	0.0228882	0.0181445	0	0.0678709	0.053775	0.0512067	0	0.00465423	0.0173387	0.0410825	0.0349998	0.0642929	0.0603753	0	0.100804	0.00322867	0	0	0.011834	0.0504848	0	0.0403623	0.0612194	0.0465928	0.0273141	0.047385	0	0.0391616	0	0.0164129	0	0.0548583	0	0	0.0837093	0.000699545	0.0787738	0.0641833	0.0961205	0	0	0	0	0.0562324	0.0244155	0	0.012723	0	0	0	0	0.0365862	0	0	0.0151048	0	0	0.0203406	0.042818	0	0	0.0137985	0	0	0	0	0	0	0.0672438	0	0.0187761	0	0	0.0846949	0.0433578	0.0653999	0.020057	0	0.0748014	0.0261747	0.0155649	0	0.0561385	0	0	0.114166	0
TCCACCTGTGACATGA-1	0	0	0	0.0210663	0.0124869	0.0641949	0.0200475	0.0438386	0.0502556	0	0.056592	0.0244154	0.0348502	0.040008	0.032042	0	0.0552192	0.0288705	0.0491646	0.00789087	0	0.063016	0	0	0.0521098	0.027656	0.0416812	0.0277213	0.0428291	0.0469509	0	0	0.0336362	0.044705	0.0226681	0.0186582	0.0220709	0.0476641	0	0.100118	0.0253287	0	0.0572397	0.0247013	0	0.0201407	0.0347921	0.0729883	0.0578749	0.0609843	0.0443575	0.0496769	0	0.00366271	0.0133788	0.0173272	0.0204197	0	0.024968	0.0524198	0.0417416	0.0722549	0	0.0140466	0.0386153	0.0490551	0.0214742	0	0.0452822	0	0.026721	0.0379957	0.0202868	0.0832875	0.0552215	0.0812113	0.0396069	0.0562851	0.0961571	0.0644575	0.0639534	0.116808	0.0155769	0.0271074	0.0356271	0	0.0645222	0.0259398	0	0.00759615	0.0421019	0.0215819	0.0391639	0	0.0647424	0.203764	0.103433	0	0.0847182	0.0483605	0.0407756	0.0136254	0.0564583	0.00295639	0.0038021	0.00475472	0.0542148	0.0373719	0.0234666	0.0627898	0	0.00865192	0	0	0.0315731	0.0261853	0.0180267	0	0.0986727	0.107682	0.0794858	0.0526815	0.0421543	0.11268	0.00592486	0.0865594	0.0297576	0	0.042522	0.035412	0.0526408	0.0106315	0.0613234	0	0.0274696	0.0166907	0	0	0.0103317	0	0.0511036	0.00529906	0	0.0467675	0.00394289	0.0395481	0.000839454	0.0485078	0.0218628	0	0.0424838	0.0325782	0.0248059	0.0591116	0.0266748	0.102971	0.050584	0	0	0	0	0.0494105	0	0.0283624	0.0364563	0.0136911	0	0	0.0132947	0.0227741	0	0	0	0.0330058	0	0.0203236	0.0166171	0	0.0366454	0	0	0.00894605	0.0776577	0.0608065	0.057697	0.0333866	0.0491912	0	0.0691115	0.0402487	0.0781665	0	0	0	0.0290022	0.0277643	0.074644	0.0761849	0	0.0768419	0.02638	0.0323164	0.0403358	0.071632	0.00107073	0.0353043	0.364048	0.0903735	0.035775	0.0105352	0.0729552	0.0245672	0.0236695	0	0.0159819	0.0510771	0.0603882	0	0.0267068	0.0700122	0.000845284	0.0781207	0.0280777	0.0348149	0.0772385	0.0760977	0	0.00765881	0.0366132	0.0357726	0.0178872	0.108415	0.0202743	0.0455404	0.0196343	0	0.0141269	0.0217972	0	0.00494678	0.0624821	0	0.0655474	0.066107	0.0522794	0.284665	0	0.0653522	0.0164893	0.0218827	0.0240694	0.0323977	0.169624	0.0996852	0.00771633	0.0450339	0.0347075	0.0504758	0	0	0.00662922	0	0.0398221	0.0101296	0.0522532	0.0555161	0.0453039	0.0596198	0.00462331	0.0133517	0.0202396	0.0825813	0.00599995	0.0458031	0	0	0	0.0525986	0.00545167	0.013623	0.056772	0.0108614	0	0.0115609	0	0.0205169	0	0	0.0174258	0	0.0379369	0.00706709	0	0.375236	0.0261518	0	0	0	0.00450879	0.0278069	0.0554784	0	0.0724029	0	0	0.0962962	0.0158774	0.0491528	0	0.0201958	0.0253968	0.0360766	0.0443118	0.010823	0.0243908	0.0308244	0	0.0205929	0.0724819	0.0428671	0.0278652	0.016392	0.027972	0.0347342	0	0.0452247	0.0538592	0.0583132	0.0505879	0.0427084	0.0477164	0.0230015	0.00536318	0.0053146	0.0159867	0	0.0724285	0.0451207	0.0462824	0	0.0189944	0.0199988	0.0187852	0.0111551	0	0.0339111	0.0554078	0.031567	0	0	0	0	0.0697966	0.00271074	0.0251137	0.0642802	0	0.0484811	0.0414481	0	0.0129666	0	0	0	0.00459202	0	0	0.0209669	0	0	0.0481316	0.0301072	0.087379	0.0508609	0	0.013778	0	0.0470605	0.0328914	0.0321178	0.0430604	0.0668476	0.0588425	0	0.0895448	0.0447166	0.0799422	0.311542	0.0540734	0.084967	0.0324722	0.0617482	0.0675973	0.022179	0.0422132	0.152466	0.00474816	0.0755203	0.0342571	0	0.0117067	0	0.0494753	0.0867676	0.00800795	0.0182371	0	0.00209864	0	0	0.0203398	0.535836	0.0273747	0.00235122	0.00770544	0	0.0101445	0	0.0599083	0.0221556	0.0318661	0.0335397	0.0931395	0	0.0415986	0.028076	0	0	0	0.0200047	0.0409352	0.0351836	0.0025905	0	0	0.071109	0.0617242	0.0585414	0.0730588	0	0	0.0391771	0.0452851	0.0613873	0.0689943	0	0.00629591	0.000710308	0	0	0.0236679	0.0538657	0	0.040147	0.00356216	0.0406227	0.0305574	0.052742	0	0.0580104	0	0.0508424	0	0.0474963	0	0	0.0348374	0.00559636	0	0	0.148386	0	0	0	0	0.0695812	0.0322477	0.105631	0.0320479	0	0	0	0	0	0	0.0446543	0.0209596	0	0.0331431	0.0298383	0.0245424	0	0	0	0	0	0	0	0	0.0372158	0.0510668	0.00827795	0.0889464	0.0751693	0	0	0.0240504	0.0644418	0.0144506	0.00601977	0.0994354	0	0.0204034	0	0.0522272	0	0	0.0658972	0
TCCACCTGTGACCTTG-1	0.0559954	0	0.0145968	0.0402838	0.0372058	0.0567394	0.0268625	0.0412942	0.0496473	0	0.0493446	0.0288675	0.0378911	0.0241343	0.0317929	0.0420962	0.0478258	0.0385306	0.048623	0	0	0.0670058	0.0091319	0	0.0530249	0.032375	0.0395028	0.0354276	0.0636167	0.109764	0	0	0.0312104	0.0364205	0.0235551	0.0154774	0.0237635	0.0313883	0	0.0619622	0.0171463	0	0.0514166	0.0254523	0	0.0253962	0.0181882	0.0829072	0.0444639	0.0552646	0.0363923	0.0921191	0.0111775	0.0240155	0.0510112	0.00712998	0.0197482	0.00951382	0.0299039	0.0477497	0.0466916	0.0715938	0.037508	0.014126	0.0311086	0.0513477	0.0160987	0	0.0279162	0	0.0205268	0.0443952	0.0181663	0.0743302	0.0479968	0.0650926	0.0365632	0.0415699	0.0771095	0.064744	0.0576355	0.0770533	0.0123036	0.00460534	0.043705	0	0.062518	0.00729893	0	0.0395319	0.0417951	0.0233828	0.0417014	0.0448013	0.0668422	0.246459	0.0269075	0	0.0735037	0.0455705	0.035662	0.0120934	0.0454864	0.0111509	0.00283719	0.0184942	0.00116591	0	0.0379344	0	0	0.0211051	0	0	0.0310986	0.0524659	2.69056e-05	0	0.090269	0.0795453	0.0746901	0.0479026	0.0496812	0.0907507	0.00554981	0.0652895	0.062986	0	0.0359489	0.0271051	0	0.00333313	0	0.0121327	0.0293622	0	0	0	0.0340625	0	0.0156845	0	0	0.0518864	0.0500599	0.036502	0	0.0534399	0.03179	0.0408709	0.0279698	0.0262083	0.0534732	0.070829	0.017507	0.0918028	0.0510808	0	0.0290031	0	0	0.0419654	0	0.00842541	0.0582821	0.0119422	0.0101014	0	0.0158784	0.034472	0	0	0.0478489	0	0	0.0441542	0.000911702	0.0280037	0.0294759	0	0	0.003187	0.0743893	0.0525901	0.0523949	0.0357534	0.0477899	0	0.0627103	0.0472672	0.0632666	0.00424665	0	0.0660214	0.0256163	0.0272494	0.0615881	0.0695578	0	0.0667556	0.0260552	0.0541461	0.0270584	0.0977365	0.00310512	0.0280999	0.239835	0.0719677	0.0333967	0.00894019	0.0248523	0.02399	0.0186769	0.0139472	0	0.0196593	0.0479538	0	0.0106963	0.0434915	0.00419727	0.0407521	0.0376034	0.0400355	0.06843	0.0723989	0	0.0105414	0.0360886	0.0368691	0.0228376	0.0827743	0.105063	0.0437356	0.0203606	0.0229236	0.0152151	0.0239435	0	0.0128702	0.00715444	0	0.013921	0	0.0428063	0.140159	0	0.0684482	0.104407	0.0115862	0.0339101	0.116605	0.0533384	0.0175761	0	0.0302409	0.0297793	0	0	0	0.00271588	0	0.0323906	0.011303	0.0712523	0.0512235	0.0488102	0.0516278	0.00173571	0.00785179	0.0186624	0	0.0233002	0.045026	0	0	0	0.0517864	0	0.0322575	0.0484079	0.0260857	0.0307531	0.06075	0	0.000773182	0	0	0.00947923	0.100735	0.00996852	0.0120608	0.0872433	0.196222	0.0283586	0	0	0	0.0244786	0.00268159	0.0506099	0.0265558	0.042909	0	0	0.0753949	0.02496	0.0665384	0	0.0168035	0.0267002	0.0443961	0.0451863	0.0193374	0.0251082	0.0378668	0	0.0093127	0.0662247	0.0494203	0.00311881	0	0.0376727	0.0369684	0	0.0718696	0.0513092	0.0573168	0.0499289	0.0377272	0.0333941	0.0257459	0.0241635	0.0213264	0.0297512	0	0.0638368	0.0160021	0.0454767	0.0574502	0.0170152	0.0422813	0.0217574	0.0126564	0	0.0391233	0.0477179	0	0	0	0	0	0.074118	0	0.0505072	0.0621816	0	0.0464314	0	0	0.0805726	0.166055	0	0	0.00546645	0	0	0.0441296	0.0111413	0	0.042532	0.0309725	0.0747577	0.049946	0.0335782	0.00994571	0	0.0445489	0.0373244	0.0372316	0.0397591	0.0647429	0.0617657	0.106331	0.0775526	0.0502532	0.0671436	0.0943337	0.0489161	0.053836	0.0445871	0.0416973	0.0535571	0.0262215	0.0215766	0.147429	0	0.0800181	0.0396095	0.00996852	0.00019987	0	0.0719832	0.0680212	0.0104103	0	0.00363225	0.0212725	0	0	0.0346275	0.343857	0.0316417	0.00162568	0.00178541	0	0.0122066	0	0.0588952	0.0143906	0.0390976	0.0349602	0.0711163	0.0377754	0.0378667	0.0226949	0	0	0	0	0.0485044	0.0511647	0	0	0	0.0684264	0.0575744	0.0567081	0	0	0.0851447	0.0415574	0.0319969	0.0650361	0.0596828	0	0	0	0	0	0	0.0505895	0	0.0304666	0.0134478	0.0606067	0	0.0212625	0	0.0382936	0	0.00607812	0	0.0513494	0.00605376	0.0331118	0.0844963	0.0534278	0.0856693	0	0.1011	0	0	0	0	0.050078	0.0500312	0	0.0924274	0	0.00877611	0	0.0966538	0	0	0	0.0316333	0.000965373	0.01208	0.0366454	0.012927	0	0	0	0	0.0406148	0	0	0.0652909	0.0201469	0.0722281	0	0.00203166	0.0734523	0.00192375	0	0.00709339	0.0701218	0.0257233	0.0341857	0.00874432	0	0	0	0.0547949	0.0487277	0	0.0726128	0
TCCACCTGTTAGCGCC-1	0	0	0.00865687	0.0309299	0.0312997	0.0645939	0.0526537	0.05428	0.0464435	0	0.0796118	0.0297482	0.0207893	0.0252953	0.0514301	0.00370348	0.0725353	0.040019	0.0587336	0	0.00270279	0.0630939	0.0012762	0.0396118	0.0699614	0.0274066	0.0486307	0.0242292	0.056102	0.0491715	0	0	0.0334487	0.0482781	0.0233872	0.0113392	0.0196905	0.0512227	0	0.0575944	0.00970061	0	0.0609335	0.0325014	0.00457884	0.0246501	0.0204926	0.0807533	0.0693422	0.0574641	0.0680149	0.0543712	0	0	0.0192454	0	0.0288982	0.015903	0.0166706	0.0533471	0.0454807	0.0682705	0.016892	0.0238481	0.0292788	0.0431303	0.0249719	0.0356768	0.0507611	0.020792	0.0354816	0.0436827	0.0109741	0.0817512	0.0453192	0.0795325	0.0285336	0.045882	0.0881614	0.11102	0.0624029	0.0676333	0.0192385	0.00862773	0.0276134	0	0.0645306	0	0	0.0204845	0.0145129	0.0324509	0.0526438	0	0.068194	0.167629	0.0690301	0	0.0891805	0.0562031	0.0467712	0.0102046	0.0692721	0.00300109	0.00170154	0	0	0	0.00238481	0.031141	0	0.0190065	0	0.0014401	0.0384973	0	0	0	0.0524659	0.0965887	0.0682876	0.0457348	0.0124506	0.0864057	0.00297639	0.0933665	0.0650039	0	0.0357857	0.028021	0	0.000808805	0.0372199	0.0607949	0.00920027	0	0	0.0254751	0.0358786	0	0.00640636	0	0.133263	0.0433136	0.0228624	0.0516356	0.0807975	0.0372472	0.0290901	0	0.0333792	0.000469107	0.00684155	0	0.0188104	0.104295	0.0518422	0	0.00688353	0	0	0.0456222	0	0.0228381	0.0543247	0.0314795	0.0023085	0	0.0076323	0.0212195	0.00917543	0	0	0.0904321	0	0.00372784	0.0097535	0.0055745	0.030435	0.0315961	0	0.00364089	0.090739	0.0630497	0.0485016	0.0468509	0.0574692	0	0.0873473	0.0479562	0.0832292	0	0.0343127	0.0362764	0.0421642	0.0346623	0.0743538	0.0779871	0	0.0581818	0.0301669	0.0241408	0.0942567	0.0933893	0	0.026024	0.408054	0.119793	0.0452957	0.0134145	0.0624068	0.0131558	0.0325816	0	0.0221164	0.0252145	0.0125393	0	0.0344244	0.07292	0.0183339	0.0937962	0.040238	0.0508717	0.0752555	0.0734739	0	0.000205039	0.0349596	0.0486809	0.032798	0.109616	0.0280505	0.0379433	0.0214998	0.000847526	0.0305079	0.012878	0.0975866	0.000513952	0	0	0.00745016	0	0.0618463	0.206716	0.0103024	0.0580493	0	0	0.0243709	0	0.175649	0.019937	0	0.0530576	0.0290358	0.0448131	0.0170223	0	0.0125795	0	0.0562955	0.0106107	0.06193	0.0698448	0.0404615	0.0639007	0.00669828	0	0.0188105	0.0172088	5.38112e-05	0.0357754	0.0379066	0	0	0.0585184	0.00256348	0.0209864	0.0693474	0.0196057	0.0140044	0.0399477	0.135245	0.01944	0	0.0542497	0.0239103	0	0.0208653	0.0157777	0	0.301784	0.0258706	0.0352104	0.0173332	0	0	0	0.0448938	0.0234482	0.0261845	0.0510231	0	0.0992314	0.0391688	0.0412829	0	0.0391122	0.0182729	0.0506171	0.037054	0.0202668	0.0281371	0.032816	0	0	0.0699853	0.0512374	0.0508336	0.0139247	0.0337176	0.0435623	0	0.0517028	0.0613736	0.0708151	0.0600486	0.0869125	0.0352964	0.029573	0.0327037	0.012038	0.0224307	0	0.0975993	0.0314795	0.054973	0.107686	0.0238485	0.075983	0.0231542	0.00816854	0	0.0295049	0.0457436	0	0	0	0	0	0.0333751	0.00495511	0.0115425	0.0588615	0	0.0418399	0.0362015	0.0233848	0.0216984	0	0.00185817	0.142183	0.00537151	0	0.0259182	0.0207726	0.00254614	0	0.0302301	0.0360383	0.0837142	0.0535204	0	0	0	0.0508817	0.0450764	0.0449139	0.0394231	0.0703941	0.063963	0	0.0987861	0.0544684	0.0886135	0.410283	0.0480789	0.0898256	0.0615669	0.0590486	0.0576964	0.0292261	0.00432844	0.247324	0	0.0761163	0.0354916	0.0229976	0.0063887	0	0.00865687	0.135192	0.00227812	0.00392445	0	0.120958	0.0201119	0.0198496	0.0331648	0.382317	0.0302485	0.00619759	0	0	0.013681	0.0135794	0.0558974	0.0805876	0.0422254	0.0312631	0.103683	0	0.0246635	0.015955	0	0	0	0.0214941	0.0254076	0.0547744	0.0407922	0.0477002	0	0.0600285	0.0533627	0.0501904	0	0.0147581	0.095338	0.0400821	0.0254738	0.0636719	0.0520934	0	0.0140609	0	0	0	0.00326454	0.0502796	0.0031076	0.0497001	0.0381344	0.0459507	0.0601609	0	0	0.0451466	0	0.0271437	0	0.054447	0	0	0.060703	0.0687303	0.0636336	0	0.0989087	0	0	0	0	0.0643869	0.0225981	0	0.0235222	0	0	0	0	0.00524659	0	0.0223854	0.0484157	0	0	0.02365	0.0369593	0	0	0	0	0.0283933	0	0	0	0	0.0626967	0	0.035967	0.0673471	0	0	0.0517943	0.0598567	0.0146905	0.0217595	0.0422725	0.0973534	0.0162644	0	0.0540693	0	0	0.0220357	0
TCCACTAAGCATTTCG-1	0	0	0	0.0495478	0.0352271	0.0587391	0.0377313	0.0429887	0.0815119	0	0.0405707	0.0331285	0.050046	0.0246925	0.0453393	0.0230541	0.0630866	0.0323434	0.0524522	0.0341658	0	0.0722818	0.00981254	0.0481812	0.0575439	0.0234337	0.046532	0.0332425	0.0573676	0.0341882	0	0	0.0331839	0.0454048	0.0210591	0.0147495	0.0131554	0.0322551	0	0.0854145	0.0237436	0	0.0694203	0.0341071	0	0.0278976	0.0115836	0.10512	0.0714251	0.0629712	0.0695793	0.0506986	0	0.0382506	0.00727368	0	0.0254145	0.00363764	0.0207215	0.046986	0.0353291	0.0734054	0.00866202	0.0174489	0.0377859	0.0436295	0.00273375	0	0.0495103	0.0111344	0.0362991	0.0339668	0.0195217	0.0844057	0.0511779	0.0723102	0.0206866	0.0510332	0.10075	0.0647034	0.0748599	0.0734284	0.0133467	0.0265827	0.0296251	0	0.0662012	0.010987	0.0076022	0.0294493	0.0408588	0.0308414	0.0450234	0.031297	0.0632791	0.186516	0.00899415	0	0.0809386	0.0470756	0.0458691	0.0251836	0.0643808	0.00496138	0.000681002	0.0248885	0	0	0	0.00372339	0	0.0171257	0	0.00313348	0.0428148	0	0.00828692	0	0.083071	0.119011	0.11172	0.0656027	0	0.128852	0.005869	0.122073	0.0808692	0	0.0335884	0.0261951	0.0763087	0.0053147	0.0600272	0.0475144	0.0433593	0	0	0	0	0.0354669	0	0	0.0906611	0.0444834	0.0157928	0.0471022	0.185414	0.0581288	0.0384907	0.0398216	0.0305162	0.00812296	0	0.0287688	0.0125808	0.0916779	0.0600493	0	0	0	0	0.0563929	0.0475691	0	0	0.0295808	0.0172088	0	0.0159081	0.0260386	0	0	0	0.177621	0	0.0154912	0.0226205	0	0.0210386	0.00478023	0	0.00573953	0.0836739	0.0605236	0.0705173	0.0488581	0.0511764	0	0.0711941	0.0404835	0.0680054	0	0	0.0487612	0.0356641	0.0446444	0.0860809	0.0885951	0	0.0773954	0.0382821	0.0530195	0.0341098	0.109921	0.00878001	0.0242115	0.46675	0.148739	0.0424719	0.0118027	0.0784227	0.0395855	0.0227544	0	0	0.0292575	0.0918153	0	0	0.0676345	0	0.136465	0.0318857	0.0521834	0.080923	0.0748312	0	0	0.0335981	0.0363776	0.0243438	0.121818	0.0111865	0.0376915	0.0130839	0	0.0132914	0.0385386	0.0443712	0	0	0	0.0346275	0.159286	0.0683719	0.350022	0	0.0655392	0	0	0.0305981	0	0.168398	0.0828961	0	0.0383409	0.0398474	0.043221	0	0	0	0	0.0439347	0.017551	0.0699458	0.0685679	0.039448	0.0606426	0	0	0.0234004	0.0993704	0.0224124	0.0444698	0.029993	0	0.0257293	0.0466883	0.00406397	0.00897348	0.0558227	0.0219436	0	0.0367998	0.0778827	0.00204341	0	0	0.0107997	0	0.00129147	0.0113781	0	0.571878	0.0322584	0	0.0179939	0	0.00461536	0	0.0503515	0.0148115	0.0459278	0	0	0.0821091	0.019249	0.0517469	0	0.0613635	0.0217979	0.0595363	0.0711787	0.0496477	0.0248484	0.0307539	0	0.0245278	0.0712297	0.0423865	0.0703626	0.00619665	0.0500297	0.0310416	0	0.0534632	0.0582034	0.0726021	0.0606514	0.0873226	0.0590809	0.0304553	0.0722863	0.000136023	0.0204555	0	0.0807606	0.0142183	0.0414655	0	0.0132402	0.0080242	0.0154814	0.00782145	0	0.037516	0.0511027	0.0256208	0	0	0	0.00846609	0.0887746	0.00224437	0.0323889	0.0615347	0.0154774	0.0459788	0.00452014	0.0258832	0.0371384	0	0	0	0	0	0	0.0339474	0	0	0.0438082	0.0295717	0.104173	0.0500571	0.033345	0.00652402	0	0.0484359	0.0411101	0.0460398	0.0394644	0.0698044	0.0591367	0	0.0893476	0.0438025	0.0880429	0.168206	0.0675917	0.103732	0.0658835	0.0660956	0.0641919	0.0334253	0.0421257	0.0274921	0	0.0661478	0.0352447	0	0	0	0.0629066	0.0693934	0.00642017	0	0	0.102547	0.0222106	0	0.023191	0.560473	0.0269066	0.00556359	0.00458881	0.0176727	0.0109547	0	0.0514766	0.0301604	0.0386206	0.0325778	0.130128	0	0.0376386	0.0158339	0	0	0	0	0.0333424	0.0487513	0	0.0174449	0	0.0669867	0.0614006	0.05311	0.0657791	0.0262499	0.0115425	0.0407302	0.0347194	0.0612575	0.0682122	0	0.0462399	0.0021955	0	0	0	0.0529232	0	0.0598051	0.0452035	0.052043	0.0419727	0.0469432	0	0.0540075	0.133963	0.0289255	0	0.0248059	0	0	0.0316107	0	0.00359766	0.0428471	0.141736	0	0	0	0	0.0813637	0.0324534	0	0.0399615	0	0	0	0.103766	0.0116125	0.0207365	0	0.031259	0	0.0167635	0.0165469	0.0234056	0	0	0	0	0.0176532	0	0	0	0	0.13921	0	0.0497868	0	0	0	0.021532	0.0634837	0.00929396	0	0.00859441	0.0139909	0	0	0.0491227	0	0	0	0
TCCACTAAGCGAATGT-1	0.0566632	0.0555521	0	0.0245241	0.0110028	0.044806	0.0337659	0.05121	0.0659619	0.0549143	0.0285746	0.0212075	0.0424438	0.0216785	0.0436983	0.0212333	0.0696088	0.0462238	0.0741763	0	0.00282998	0.0573237	0.0173563	0.0628716	0.0502412	0.02574	0.0443843	0.0304556	0.0314678	0.0599575	0	0	0.0298938	0.0434438	0.0285554	0.033506	0.0332686	0.0215909	0.0550142	0.101371	0.0140207	0	0.0525658	0.0310924	0	0.0218885	0.0277761	0.0951676	0.0648735	0.0545531	0.0593628	0.0919258	0	0.0333604	0.0103978	0.0321791	0.0301364	0.0639151	0.0192923	0.0392155	0.0363989	0.0585	0	0.023705	0.0312305	0.0382431	0.0164393	0	0.0499657	0.0182659	0.0459544	0.0227093	0.0475254	0.0805747	0.0449245	0.0659823	0.0174734	0.0416	0.0756275	0.0597434	0.0578283	0.0378947	0.0370801	0	0.0411324	0	0.0608434	0.0156009	0.0112641	0.0190816	0.0368876	0.0219151	0.0753922	0.00159679	0.0541179	0.0939795	0	0	0.0706209	0.0383715	0.0437443	0.0154565	0.0554073	0.00319904	0.00510272	0.0052138	0	0	0	0	0	0.0106318	0	0.000745378	0.0184332	9.53925e-05	0	0.0761032	0.0895142	0.0935914	0.0540973	0.0672296	0.0241343	0.0980459	0.00165178	0.10715	0.0906808	0	0.0383486	0.036527	0.0581789	0.00987168	0	0.01351	0.0333158	0.000426285	0	0.00880261	0.0064977	0	0.0454704	0	0.0514166	0.0335035	0.0138425	0.0287187	0.121511	0.0458016	0.0511926	0.0181007	0.027427	0.0200358	0.00713536	0	0.0196388	0.113464	0.0578042	0	0.0202728	0	0	0.0427299	0	0.0229924	0.0429021	0.0373257	0.0118223	0.00648786	0.023382	0.0375811	0.0221333	0	0	0	0	0.0188049	0	0.0142314	0.0434541	0.0294975	0	0.00915591	0.0954085	0.0941852	0.0553676	0.0433698	0.0486532	0	0.102838	0.0438771	0.112036	0.00803654	0.0171039	0.0512238	0.0266233	0.0367978	0.0760646	0.0744545	0	0.0588476	0.0286577	0.0339001	0.0301364	0.0811615	0.0133735	0.0331148	0.486031	0.0863938	0.0353573	0.00463379	0.0914011	0.0285283	0.0341484	0	0.051578	0.028455	0.0839454	0	0.00521274	0.0474854	0.0220648	0.106399	0.0335189	0.0564383	0.121316	0.0579489	0	0.00559033	0.064274	0.0298915	0.0300582	0.0789837	0.0520349	0.0389507	0.014775	0	0.0197622	0.0360822	0	0	0	0	0.0682406	0.0333683	0.0590689	0.136261	0	0.0540222	0.00397242	0	0.0272918	0.118442	0.123301	0.0689927	0	0.0553035	0.0354133	0.0581829	0	0	0	0	0.0406037	0.00991627	0.0585066	0.0634206	0.046626	0.0468814	0.0053886	0	0.0200626	0.119517	0.0153362	0.0254598	0.0274134	0	0	0.0691001	0.00274805	0.0126461	0.0540013	0.0580254	0	0.0313507	0	0.0332468	0	0.0330535	0.0405579	0	0.14073	0	0	0.332214	0.0316418	0	0	0	0.00836175	0	0.0506225	0	0.052369	0.0233473	0	0.257827	0.0297593	0.0439373	0	0.0261323	0.0332503	0.0364013	0.0600079	0	0.0218681	0.0315187	0	0.00359391	0.0600227	0.0374968	0.0465489	0	0.040241	0.0275201	0	0.0673298	0.0594304	0.0626091	0.0621078	0.0665171	0.0324614	0.0216571	0.0411274	0.015458	0.0232825	0.0149289	0.0517158	0.00419727	0.0404062	0	0.0129501	0.0212333	0.0153429	0.0033901	0	0.0345081	0.0495572	0.00944386	0.0132452	0	0	0	0.0179851	0	0	0.0537526	0	0.0381626	0	0.0109429	0.0631839	0	0	0	0.00186379	0	0	0.038339	0	0	0.040186	0.0315147	0.0683143	0.0465473	0.00652909	0	0.0391586	0.0445768	0.0491086	0.0435684	0.0356503	0.0620456	0.0475335	0	0.11247	0.127068	0.0929787	0.164743	0.0553906	0.0788869	0.0454993	0.0425008	0.0476635	0.0261756	0.0285721	0	0	0.0522469	0.0479512	0	0.00404023	0	0.0432844	0.0803564	0	0	0	0.117428	0	0	0.0380404	0.406269	0.0239587	0.00394638	0	0.0423041	0.0135548	0	0.0474494	0.0658372	0.0345187	0.0257895	0.108554	0.00734523	0.0539349	0.0340356	0	0	0	0.00223403	0.0311258	0.0490399	0	0.0815407	0	0.048606	0.0598977	0.0456227	0	0.0106117	0	0.0339398	0.0187523	0.0542976	0.05759	0	0	0	0	0	0	0.0473112	0.0232464	0.0562325	0.0156845	0.053653	0.0549461	0.0367261	0	0.0358452	0	0.0339741	0	0.00909129	0	0	0.120357	0	0.0298306	0.0914655	0.122437	0	0	0	0	0.0571432	0.0317744	0.16177	0.00310423	0	0	0	0	0.0299405	0	0	0.025872	0.0038405	0.00673099	0.0229774	0.0233765	0	0	0.0408709	0.00839454	0.00691315	0	0	0	0.00391745	0.0669815	0	0.027126	0.0156444	0	0	0.0381112	0.0346959	0	0	0.111677	0.019937	0.0492596	0	0.0407262	0.0576469	0	0.0929696	0.0771249
TCCACTAAGCTTGAGG-1	0	0.0282699	0	0.0527357	0.0141508	0.0615886	0.0206439	0.0423292	0.0646614	0	0.0445634	0.0151364	0.0609547	0.0180617	0.0434323	0	0.0600735	0.0279771	0.0530802	0.0130535	0	0.0706113	0	0	0.0528964	0.0280874	0.0451759	0.0223696	0.058601	0.0497572	0	0	0.0329062	0.0475359	0.0161483	0.00649921	0.0202485	0.058682	0	0.0905365	0.0172914	0	0.0606932	0.0349639	0	0.0208288	0.0110693	0.131761	0.0697178	0.0621188	0.0302394	0.0708013	0	0.00348453	0.0328389	0	0.0036936	0	0.0189682	0.043458	0.029072	0.0667455	0.000884719	0.0179179	0.0311284	0.0382702	0.00641557	0	0.0427066	0.00425557	0.0303001	0.0428795	0.0250743	0.0892788	0.0473517	0.0672142	0.0275756	0.0462654	0.109783	0.0772366	0.0645865	0.0820614	0.016999	0	0.0316348	0	0.0648517	0.0256774	0.0154185	0.0178612	0.0500121	0.0197811	0.0443951	0	0.057994	0.155299	0.0609354	0	0.0832405	0.0518103	0.0436132	0.0181637	0.0705593	0	0.000402846	0.0184286	0	0.00258294	0	0.0489118	0	0.00552377	0	0.00478344	0.0365056	0.0346275	0.00223316	0	0.110758	0.134211	0.111056	0.0502249	0.000585197	0.145766	0.00205874	0.100726	0.0706361	0	0.0278418	0.0283495	0.115483	0.00317562	0	0.0781414	0.04038	0.0181663	0	0	0.0073654	0	0.0172493	0	0.0284365	0.0450484	0.0115319	0.0406076	0.133893	0.0393479	0.0394732	0.0224554	0.0366945	0.00760447	0.0096957	0.0532529	0.024797	0.0565008	0.0566866	0	0.0173767	0	0	0.0430829	0	0.022406	0.0448808	0.0446959	0.00993354	0	0.0235008	0	0.00817492	0	0	0	0.113501	0	0.0201263	0	0.051635	0	0	0.00704263	0.085208	0.0724986	0.0415512	0.0280958	0.0493861	0	0.0740117	0.037485	0.0663165	0	0.00926023	0.0255263	0.0323511	0.0367203	0.0846864	0.0854197	0	0.0837817	0.023728	0.0236966	0.0321931	0.144527	0.0114675	0.0290084	0.745016	0.182612	0.0370586	0.00467576	0.145469	0.0686385	0.0185763	0	0.0404391	0.0455219	0.0782267	0	0	0.0564793	0.00886091	0.110714	0.0327714	0.0565046	0.0866833	0.0698663	0.0180133	0.00262933	0.0289293	0.0380525	0.0194313	0.125551	0.018869	0.0662749	0.0171849	0	0.0156232	0.0445006	0.0449708	0	0	0.0974367	0.081532	0.0898216	0.0609226	0.264428	0	0.0838652	0.0122171	0.0252929	0.0300868	0.0118048	0.172654	0.214979	0	0.0452601	0.037228	0.0446322	0	0	0	0	0.0520375	0.0163167	0.0586889	0.0612117	0.0413316	0.0492699	0	0	0.0187976	0.141133	0.0195066	0.0501976	0	0	0.0305561	0.0786103	0.00198926	0.00291276	0.0587555	0.0358425	0	0.0435375	0	0.0253493	0	0.0457503	0.00385536	0	0	0.031783	0	0.67723	0.0334592	0.00104932	0	0	0.00638608	0	0.0662803	0	0.0602954	0	0	0.0800743	0.0290713	0.0510202	0	0.0252124	0.0118294	0.0449958	0.0828305	0.0162195	0.0260452	0.0208115	0	0	0.0682459	0.0416997	0.0294683	0.00310541	0.0441227	0.0347653	0	0.0663498	0.0571779	0.0664669	0.0549062	0.0352064	0.053595	0.0273574	0.0584703	0.00739381	0.0130856	0.0248975	0.0831329	0.00571878	0.044611	0	0.0211399	0	0.0198212	0	0	0.031181	0.0491877	0.0473068	0	0	0	0.0167652	0.0510217	0.00262329	0.0825463	0.0658465	0	0.0415206	0.00815239	0	0	0	0	0	0.000329786	0	0	0.00590727	0	0	0.0432363	0.0310863	0.0928771	0.0472607	0	0	0	0.0457529	0.0340137	0.0500839	0.0363665	0.0619781	0.05476	0	0.0975717	0.0423328	0.0906891	0.318153	0.0589516	0.111287	0.0518458	0.0726146	0.0652079	0.0283067	0.0372726	0.0484785	0.00552641	0.0691531	0.0372552	0.0701294	0.00456132	0	0.009234	0.068223	0	0	0	0.0425451	0	0	0.0118711	0.691866	0.0269274	0.00120867	0	0	0.01307	0.0125918	0.0511074	0.00629591	0.0317088	0.0308682	0.12628	0	0.0206488	0	0	0.007695	0.170339	0	0.032635	0.0883473	0.005968	0.0135974	0	0.0639806	0.072205	0.054399	0.0273478	0.0147074	0.0453205	0.0387852	0.0372774	0.0578776	0.0725337	0	0.0497377	0.00700622	0	0	0.0107847	0.0456913	0	0.0544766	0.0420832	0.0467056	0	0.00673773	0	0.0408327	0	0.00867172	0	0.0186695	0	0.0423225	0.0802466	0	0	0	0.189663	0	0	0	0	0.0653562	0.0301422	0	0.074283	0.108604	0	0	0.00676227	0	0	0	0.0184867	0	0.0205257	0.0222778	0.0193249	0	0	0.0333158	0	0	0	0	0	0	0.168678	0	0.0576232	0.0813698	0	0	0.0291291	0.0724029	0	0	0.0249838	0.0211029	0	0	0.0443007	0.0758132	0	0	0
TCCACTAAGGTAGACT-1	0	0	0.0075326	0.0485984	0.0457653	0.0583985	0.0317446	0.0459456	0.085151	0.110178	0.0409145	0.0255209	0.0447995	0.0127258	0.0455647	0.00904265	0.0624128	0.0324981	0.0554379	0.0572928	0	0.0673881	0	0	0.0605527	0.0273823	0.0404601	0.016623	0.0507034	0.0562971	0	0	0.0303097	0.0434559	0.0164113	0.0166579	0.0159882	0.0613965	0	0.0961044	0.0205957	0	0.0567324	0.0270242	0	0.021517	0.0155649	0.0904291	0.0711537	0.05822	0.072651	0.0983598	0	0.0260152	0.00336259	0.0411386	0.0140189	0	0.0190106	0.0510988	0.0303136	0.0659664	0.0301627	0.0236971	0.033649	0.0450311	0.01377	0	0.0546492	0.0244841	0.0518924	0.0394984	0.0361577	0.0855349	0.0529102	0.0721524	0.0427613	0.0314371	0.103081	0.0613975	0.0630792	0.0648669	0.0171618	0	0.0271643	0	0.0650223	0.036865	0	0.0191044	0.0815724	0.0453617	0.0468751	0	0.0601595	0.261477	0.0786988	0	0.0794364	0.0516181	0.0474353	0.025404	0.0665268	0.00767088	0.0010896	0	0	0	0	0.0315472	0	0.00653349	0	0.00403083	0.0272154	0.00739292	0.0237845	0	0.130318	0.113568	0.104768	0.0470851	0.0203204	0.127813	0.00173157	0.0908602	0.0649142	0	0.0354591	0.036985	0.112743	0.00220931	0.0239183	0.0249869	0.0554077	0.0249869	0	0.0362598	0.0181411	0.0280797	0.00889159	0	0	0.0497757	0.0403086	0.0616653	0.175761	0.0386467	0.0480878	0	0.0410907	0.018468	0	0.0500175	0.0217264	0.0987733	0.0633193	0	0.0125498	0	0	0.0481445	0	0.00462934	0.023145	0.0324039	0	0	0.0339543	0.00547977	0	0	0.039944	0	0	0.0185011	0.0116285	0	0.0476181	0.032762	0	0	0.0816236	0.0586346	0.0655369	0.0542049	0.0462091	0	0.0653926	0.0434426	0.0672616	0.00680205	0	0.0376255	0.0363834	0.0574395	0.0860579	0.0824561	0	0.0929138	0.0398473	0.0364043	0.0240504	0.125725	0	0.0360084	0.658381	0.166274	0.0397185	0.00601049	0.0662175	0.058788	0.0202676	0.00139909	0.0129147	0.0426517	0.0403463	0.0736621	0.0179738	0.0715029	0.0217151	0.165203	0.0361338	0.0393552	0.0712845	0.0699414	0	0	0.052167	0.0369751	0.0228574	0.126636	0.0248276	0.0379433	0.0197777	0	0.0372119	0.0521559	0	0	0.00620052	0	0.0374956	0	0.0593658	0.121421	0	0.0628824	0	0	0.0238081	0.089192	0.107726	0.0388248	0.00199626	0.0368155	0.036894	0.0627058	0	0	0	0.0406611	0.0434264	0.0134387	0.0611805	0.0615246	0.052446	0.0487506	0	0.017368	0.022438	0.098426	0.0307531	0.0413573	0	0	0.0283736	0.0602947	0.000526368	0.00993234	0.0547215	0.0207286	0	0.0194032	0.151102	0.010438	0	0	0.00952639	0	0.0493179	0.0203163	0	0.549003	0.026168	0	0.0210252	0	0.0234539	0.0275154	0.0505721	0.0186052	0.0634918	0	0	0.104244	0.0404761	0.0559131	0.021511	0.0584168	0.0359555	0.0614351	0.0238938	0.0244341	0.0280483	0.0253611	0	0.0145855	0.066235	0.037602	0.0668066	0.0208587	0.0430734	0.0334114	0	0.062326	0.0586027	0.0691862	0.0554424	0.0800376	0.0471702	0.022044	0.0408068	0.00110761	0.0213567	0	0.0718669	0	0.0497302	0.0295121	0.0269197	0	0.0218106	0.00484301	0	0.0321431	0.0463192	0	0	0	0	0	0.0602963	0.00676227	0.0493879	0.0597482	0	0.0433454	0.0308338	0.0121421	0.0262704	0	0	0	0.000749513	0	0	0.0362598	0	0	0.0498678	0.0320887	0.0929065	0.0515303	0	0	0.0300487	0.0448653	0.0425506	0.0429863	0.0409028	0.0654449	0.0579807	0	0.0833982	0.0335994	0.0853007	0.106611	0.0492845	0.10844	0.0485876	0.0697011	0.0631576	0.0315331	0.0516133	0.0789087	0	0.0599894	0.020713	0.0413606	0	0	0.0818993	0.0797395	0	0.0139349	0	0.0728799	0.127317	0	0.0190043	0.574433	0.0274774	0.00221391	0.00823793	0	0.0174997	0	0.053297	0.0426023	0.0380917	0.0304426	0.128816	0	0.0516538	0.0284258	0	0	0	0	0.0348987	0.0412277	0	0.0573627	0	0.0661945	0.0676552	0.0520538	0.0508263	0.0153844	0	0.0404624	0.0460733	0.0600411	0.0669392	0	0.00356768	0.00836226	0	0	0.0220357	0.0589178	0	0.055632	0.0448169	0.0552818	0.0498585	0.05589	0.0174348	0.0377236	0	0.0277574	0	0.0596432	0	0	0.0218258	0	0.0567381	0	0.16823	0	0	0	0	0.0601188	0.05154	0	0.0387373	0	0	0	0	0.0304302	0	0	0.0221292	0.0163694	0.0364702	0.00965911	0.00877346	0	0	0.0150577	0	0	0	0	0	0.0351172	0.182494	0	0.00462146	0.105409	0	0	0	0.0817556	0.00467696	0	0	0	0.0170806	0	0.0458387	0.0181007	0	0.180483	0
TCCACTAAGTGTGAGT-1	0	0.0184557	0.00655824	0.0324389	0.0285864	0.0453364	0.0245651	0.0490352	0.053024	0	0.0395302	0.0157735	0.036255	0.00194235	0.0535997	0.0210481	0.0568966	0.0417565	0.071708	0.0233788	0	0.0581975	0	0.0602046	0.0503124	0.0273361	0.0358916	0.0154821	0.0479091	0.0160326	0	0	0.0311477	0.0437842	0.0275173	0.0239441	0.0237023	0.042486	0.0541148	0.0743311	0.0370722	0	0.0539207	0.0271511	0	0.028119	0.0281567	0.111184	0.0717111	0.0543985	0.0407231	0.05103	0	0.0402701	0.0183154	0	0.0211123	0.00550309	0.0214356	0.041529	0.0252573	0.0574291	0	0.0278149	0.0237144	0.0341418	0.0162552	0	0.0521551	0	0.0457226	0.0529064	0.019478	0.0812489	0.034429	0.0634223	0.0238084	0.0334722	0.088416	0.0540997	0.0578341	0.0484356	0.0396392	0.033345	0.0333443	0	0.0620603	0.0149373	0	0.0179867	0.0563403	0.0201285	0.0651818	0	0.0523847	0.199108	0.10703	0	0.076832	0.0446402	0.0428808	0.0221563	0.0625432	0.00711323	0.00160947	0.00580404	0.06669	0	0.0038157	0.00558508	0	0.0187293	0	0.00109274	0.0515302	0.0134503	0.00774881	0.0429116	0.0923768	0.0983878	0.108752	0.0740786	0.0134595	0.11607	0.00244974	0.110681	0.0525107	0	0.0340221	0.0296656	0	0.00728563	0.0152768	0.00495147	0.0211175	0.0290858	0	0	0.00581161	0	0.020655	0	0.135467	0.0381152	0.0214103	0.0300023	0.143127	0.0301676	0.0414264	0.040766	0.0280105	0.00750571	0.00176285	0.0580623	0.00912354	0.0887548	0.0594831	0	0.0365163	0	0	0.0450014	0	0	0.00128916	0.0411732	0.00724729	0	0.0268566	0	0.0423388	0	0	0.1056	0	0	0.0229818	0.0289218	0.0302308	0.037037	0	0.00301618	0.0888415	0.0931359	0.0503118	0.0553722	0.0485374	0	0.0974239	0.0452705	0.101936	0	0.00362015	0.0670921	0.0454073	0.0457905	0.0803222	0.076082	0	0.0746138	0.0293782	0.0384063	0.0218118	0.0751654	0.00274108	0.0374211	0.615031	0.158315	0.0341589	0.00315635	0.0825648	0.0258526	0.0166597	0	0	0	0.0347849	0	0.0226111	0.0549994	0.0249504	0.0810223	0.0270425	0.069278	0.116344	0.057396	0	0.00431788	0.0259075	0.0331659	0.0247448	0.0878335	0.0161707	0.0581322	0.0206173	0	0	0.114614	0	0	0.0550415	0	0.0308849	0.0371459	0.0592795	0.274022	0	0.0589646	0.00614601	0.0109085	0.0271525	0.0594176	0.100216	0.178253	0	0.047264	0.0276869	0.05091	0	0	0.00478983	0	0.0463035	0.0158334	0.0573661	0.0649255	0.0500666	0.0453766	0.00712432	0.0324565	0.0140757	0.0788038	0.00551565	0.0397242	0	0	0	0.0484835	0.00208838	0.00698339	0.051609	0.0178752	0	0.0145616	0.0622595	0.00207102	0	0	0.0259618	0	0.114537	0.0123263	0.0505172	0.217629	0.0283154	0	0.00411954	0	0.00900118	0	0.0683128	0.0178788	0.0339979	0	0	0.222385	0.0303958	0.0380572	0	0.0203826	0.0281512	0.00946885	0.0550455	0.0212262	0.0253898	0.0295845	0	0.0161595	0.0561548	0.0405537	0	0.00950058	0.0289626	0.036237	0	0.0659206	0.0538548	0.0604251	0.0508213	0.0486908	0.0360787	0.0277694	0.0125627	0.0145933	0.0197272	0	0.0630073	0.0838405	0.0374856	0	0.0164095	0.00117277	0.0142896	0.00538381	0	0.0333095	0.0405018	0.0106681	0	0	0	0.013355	0.0624513	0	0.0340679	0.057303	0	0.040633	0.00653806	0	0.026083	0	0	0	0.00114925	0.00472193	0	0.00717034	0	0	0.0317883	0.0246046	0.0800074	0.0564202	0	0	0	0.0454965	0.0392926	0.0560811	0.023872	0.0607588	0.0447037	0	0.104971	0.118063	0.0884797	0.229066	0.0735862	0.0905324	0.0461044	0.0537747	0.0519724	0.0230831	0.0294028	0.12361	0.000236097	0.0689646	0.0586384	0	0.00315509	0	0.0435992	0.0683498	0	0	0	0	0	0	0.00830975	0.535061	0.0243986	0.00163416	0	0	0.0126383	0	0.0428873	0.0534553	0.031359	0.0299035	0.127505	0	0.0399106	0.0165738	0	0	0.117524	0.024879	0.0190999	0.0510546	0.0136739	0	0	0.0508273	0.0724132	0.0473855	0.0324633	0.000507734	0	0.036521	0.0307784	0.0542184	0.0581927	0	0	0	0.0424974	0	0.000174886	0.044986	0	0.0469646	0.0214282	0.0422139	0.0187923	0.0371679	0	0.0449523	0	0.0654537	0	0.0428793	0	0	0.040425	0.148129	0.0526908	0.0220357	0.151569	0	0	0	0	0.0453792	0.0295386	0.117174	0.0440276	0.18022	0	0	0.0291477	0	0	0.00454704	0.0296817	0	0.0473473	0.0375064	0.0130873	0	0.052291	0	0	0.027344	0	0	0	0	0.117436	0.00246784	0.0267241	0.0826099	0	0.064608	0.00902413	0.0260505	0.0120522	0.0250732	0.0465198	0.081497	0.0377754	0	0.0392658	0	0	0	0
TCCAGCTAGCCACTCG-1	0	0.0562311	0.0182506	0.0202568	0.0329636	0.0656594	0.0305959	0.0565554	0.0525608	0.0491431	0.0624907	0.0380715	0.0432319	0.00908665	0.0483994	0.0220048	0.0601673	0.0321107	0.0581217	0.0475131	0	0.0605194	0.0470208	0.0252274	0.0800076	0.0370973	0.0437737	0.0260499	0.0519427	0.0295517	0	0	0.0442712	0.0492884	0.0191591	0.0315058	0.0426735	0.031183	0	0.0754591	0.0444844	0	0.0597323	0.0303139	0	0.032618	0.0151122	0.110344	0.0617631	0.0576259	0.0510732	0.0346551	0.0118162	0.0478727	0.0412334	0	0.0742917	0.0497377	0.0274208	0.0540026	0.0325534	0.0664631	0.0506759	0.00732933	0.0375441	0.0489173	0.00734523	0	0.0761771	0.0298084	0.0582087	0.0728693	0.0258176	0.0714565	0.0461605	0.0668353	0.0444689	0.0500881	0.0767245	0.0560065	0.0629818	0.030931	0.0130805	0.0412732	0.032889	0	0.062183	0.0126381	0.0123348	0.035175	0.0380499	0.0387397	0.059257	0	0.0674709	0.0499738	0.0205367	0	0.072404	0.0574191	0.0579481	0.0357555	0.0665317	0.00549562	0.00611942	0	0.0273989	0	0.0127508	0	0	0.00655329	0	0.00492818	0.0424205	0	0.00753356	0	0.0690617	0.0758505	0.0578764	0.0439615	0.0451005	0.0939353	0.00778011	0.0902186	0.0742953	0	0.0371989	0.0284968	0	0.00316924	0	0.0261018	0.0307113	0.0226259	0	0	0.00508516	0	0.0165498	0	0.0211962	0.0607388	0.0363976	0.0360385	0.064638	0.0392746	0.0430535	0.0260231	0.0374046	0.010345	0	0.0471319	0.0380295	0.149765	0.06039	0	0.0807135	0	0	0.0455686	0	0.0200605	0.0166991	0.0283566	0	0	0.0399632	0.0206366	0	0	0	0.0906229	0.164743	0.0381068	0.028882	0.0670252	0.047414	0.0281373	0	0.00199126	0.0773845	0.0587384	0.0470884	0.0765825	0.0598837	0	0.0554952	0.0453856	0.0624574	0.00812296	0	0.0310512	0.0458061	0.0433608	0.0855319	0.0803442	0	0.0520995	0.0414434	0.0562834	0.0610003	0.0597255	0.00719532	0.0419091	0.461634	0.106657	0.0519454	0.0182078	0.16883	0.0580404	0.0258688	0.0316107	0	0.0149373	0	0	0	0.0690083	0.0124461	0.118744	0.0458766	0.0538813	0.0630114	0.0630306	0.0107847	0.00417315	0.0306494	0.0499243	0.0213855	0.083121	0.0289874	0.00310598	0.0349933	0.0197756	0.0478606	0.0361299	0.0954879	0.0169604	0.060765	0.124419	0.0243442	0	0.0590118	0.112577	0	0.0592194	0.117374	0.0255553	0.0283354	0	0.139111	0	0.00390295	0.0417465	0.05698	0.104733	0.0272045	0	0	0	0.0598934	0.0168196	0.0767582	0.07067	0.0527725	0.0549182	0.0100514	0.0319137	0.0422302	0.0713536	0.0359728	0.0331482	0	0	0.0348374	0.058155	0.010042	0	0.0662488	0.0406841	0	0.0199555	0.0610936	0.0022367	0	0.016894	0.0293573	0	0.0169505	0.0313531	0	0	0.0236908	0.00629591	0	0	0.00832076	0.0263495	0.0474525	0.024094	0.0150295	0	0	0.0506509	0.00703559	0.0645875	0	0.0690969	0.02288	0.0408984	0.0341466	0.0365762	0.0332932	0.041268	0	0	0.0679208	0.0538366	0.0984027	0.0191004	0.0369609	0.0275401	0	0.0575217	0.065969	0.0737043	0.0609265	0.0952588	0.0606088	0.0380788	0.0376589	0.0108915	0.0178507	0.0303825	0.0913559	0.0132739	0.0667853	0	0.0347469	0.04796	0.0360457	0.00289773	0	0.0267519	0.054889	0.121546	0	0	0	0	0.0781347	0	0.033858	0.0592621	0.058106	0.0479322	0.0275648	0	0.0277694	0.197534	0.00333377	0	0	0	0.0912907	0.024795	0	0	0.03104	0.0340434	0.0864508	0.0403677	0	0.0404216	0.0134027	0.053075	0.0419069	0.0402315	0.0373569	0.0729819	0.0521697	0	0.0729247	0.027631	0.0780236	0.174292	0.063841	0.0778574	0.0459315	0.0595198	0.0660169	0.033108	0.0534278	0.457608	0.00821091	0.0641612	0.0398917	0.0327912	0.00404737	0	0.0588143	0.0594883	1.38068e-05	0	0	0.0685872	0.0395243	0	0.0179338	0.213878	0.0343399	0.00592805	0	0	0.0152682	0	0.0535117	0.0343876	0.0344283	0.0408772	0.0742392	0	0.0302295	0.022076	0	0	0.109829	0	0.0566278	0.0423505	0.0131821	0.147735	0	0.0660639	0.0542532	0.049696	0.193665	0.0421927	0.0018488	0.04644	0.0284767	0.0647748	0.062566	0	0	0	0	0	0.0331701	0.0579561	0	0.0422548	0.0252941	0.0578879	0.0248975	0.0183355	0	0.0395243	0	0.0431606	0	0.0467912	0	0	0.00383001	0.0704792	0	0.14673	0.0875521	0	0	0	0	0.0765694	0.0319528	0.0167891	0.0535152	0.00341028	0	0	0	0	0	0	0.0403352	0.0145435	0.0123871	0	0.0242801	0	0	0.0448583	0	0	0	0	0	0.0637985	0.0713536	0.0017683	0.015963	0.0596203	0	0.0622096	0.0355089	0.0582143	0	0.0392942	0.13856	0	0	0	0.0501098	0	0	0.00881427	0
TCCAGCTAGGGAGGCA-1	0	0.0308623	0.0111303	0.0638285	0.0445061	0.0704519	0.023096	0.0375469	0.0724197	0	0.030202	0.0142445	0.0520333	0	0.0397332	0	0.0459726	0.0267346	0.0492017	0.0165792	0.0110337	0.0688583	0	0.0208552	0.0447032	0.0331013	0.0435774	0.0227612	0.0461261	0.0465604	0	0	0.0336261	0.0436783	0.0171025	0.00849292	0.0216037	0.0756079	0	0.0930548	0.0365029	0	0.0436851	0.0328737	0	0.0276746	0.0113265	0.130392	0.0706436	0.0671456	0.0418678	0.0734246	0	0.0362708	0.0525851	0	0.00915005	0.00312464	0.0228626	0.050695	0.0264518	0.0667908	0.00146082	0.023395	0.0332729	0.0390425	0.0113584	0	0.0405895	0.0165948	0.0272172	0.0103507	0.0201338	0.0842484	0.0579866	0.066613	0.029218	0.0399624	0.105542	0.065579	0.0679082	0.0825384	0.0131713	0.0490848	0.0333215	0	0.0649884	0.020508	0	0.0394293	0.0176931	0.0342163	0.0346774	0	0.0537331	0.215307	0.0629591	0	0.07738	0.0394906	0.0397732	0.0158657	0.0677303	0.00758574	0.000446967	0.00501705	0.0563134	0	0.0338961	0.0630945	0	0	0	0.00450845	0.0359575	0	0.0145021	0	0.0951658	0.119217	0.114687	0.0501802	0.0177173	0.138956	0.00402571	0.0942999	0.0563941	0	0.0391513	0.036987	0.0541565	0.00594046	0.0234245	0.0283644	0.0188502	0.0262657	0	0	0.00260312	0.0111647	0.00327682	0	0.0903463	0.0470808	0.0252684	0.0373119	0.207345	0.0420664	0.0451246	0	0.0334063	0.0104561	0.0198531	0.0951382	0.0130447	0.0636461	0.0504981	0	0.0256034	0	0	0.0330547	0.302903	0.0023764	0.0418228	0.0573627	0.0056943	0	0.0125225	0	0	0	0	0.0346275	0.104407	0.0116806	0.0116801	0.0480063	0.0433402	0.0469473	0	0.00414847	0.0766063	0.0600544	0.0585355	0.0465797	0.039596	0	0.0625106	0.0345356	0.0681372	0	0	0.0210078	0.0324421	0.035702	0.076366	0.0768856	0	0.0952774	0.037333	0.0413097	0.0598391	0.158404	0.00289098	0.0311479	0.666579	0.150511	0.0328039	0.00315635	0.096482	0.0544727	0.0208809	0.0297307	0.0168698	0	0.00739769	0.159706	0.0230511	0.0519293	0.0113968	0.0735915	0.0271497	0.0483061	0.0805791	0.0709041	0	0.00140512	0.0233639	0.0353028	0.0192598	0.122873	0.02108	0.0499895	0.0183839	0	0.0216082	0.0232042	0	0.00546074	0.0566632	0	0.0564183	0	0.0643827	0.248089	0	0.0691853	0	0	0.026916	0.0558762	0.118679	0.0701731	0	0.0460937	0.0335923	0.0152694	0	0	0.00287637	0	0.0430892	0.0175053	0.0529075	0.0574974	0.0379746	0.0502637	0	0.0290553	0.0190841	0.143966	0.0238114	0.0433652	0	0	0	0.0707499	0.0061421	0.00416109	0.0511153	0.0316268	0	0.0586329	0.0460534	0	0	0.0684155	0.0091609	0	0.0388651	0.0262329	0	0.359916	0.0217598	0	0	0	0.0192238	0	0.0638193	0.0509323	0.0877553	0	0	0.070595	0.0130047	0.0498076	0	0.0601417	0.00285283	0.0644581	0.0570129	0.0149603	0.0233917	0.0228109	0	0.0189402	0.0640703	0.0395172	0.0572461	0.0077848	0.025301	0.0299567	0	0.0547033	0.0471801	0.0517216	0.0472651	0.0359663	0.0484312	0.0322756	0.0387373	0.0135731	0.00915993	0	0.0735331	0	0.0364638	0	0.02172	0	0.0238933	0.00340625	0	0.0233766	0.047468	0.0217733	0	0	0	0.00875227	0.0703607	0.00276903	0	0.0607352	0	0.044959	0	0	0.0387123	0	0	0	0	0	0	0.0124558	0	0	0.0478968	0.0312469	0.0963153	0.0558749	0	0.0157398	0.0304302	0.0454231	0.0241295	0.0352683	0.0390959	0.0590468	0.0566165	0.0658447	0.0834957	0.0336303	0.0797822	0.217733	0.0494854	0.0987943	0.05449	0.0617299	0.0636028	0.0444135	0.0116299	0.158132	0	0.0646859	0.0322996	0.0710913	0	0	0	0.0716448	0	0	0	0.0455022	0	0	0.0340445	0.726675	0.0272817	0.00431085	0	0.0256807	0.018217	0	0.0530784	0.0339679	0.0391528	0.0357029	0.0909034	0	0.0289429	0.0342643	0	0	0	0	0.0406404	0.0552046	0.023708	0.0290311	0	0.0659062	0.0640187	0.0560207	0	0.0142843	0	0.0417689	0.0631235	0.0601932	0.0749744	0	0.0485484	0.0241666	0	0	0.0089192	0.0578835	0	0.050528	0.0273927	0.0655182	0.00276638	0.0386039	0	0.0366743	0	0.0537132	0	0.0533725	0	0	0.029958	0	0.0466197	0	0.174598	0	0	0	0	0.0664517	0.0459162	0	0.0458639	0.160021	0	0	0	0	0.0124419	0	0.0197165	0	0.0174545	0.00731832	0.0127376	0	0	0	0	0	0	0	0	0.0295208	0.143931	0	0.0456788	0.0596203	0	0	0	0.0412199	0	0.0064892	0	0	0.0337531	0	0.0447058	0	0	0.0688353	0
TCCAGCTAGGGTTGCA-1	0.0194601	0	0.0116549	0.0479388	0.0391096	0.0578179	0.040095	0.0489763	0.0542799	0	0.0453252	0.0249888	0.0386749	0	0.0458882	0.0429294	0.060485	0.0382222	0.0549754	0.0836516	0	0.062582	0.00760047	0.0250087	0.0620661	0.0315757	0.0430742	0.0301624	0.0436183	0.060226	0	0	0.0392396	0.0457739	0.0224526	0.0258919	0.0304784	0.0627652	0	0.0850275	0.0233417	0	0.0499637	0.0299606	0.0394925	0.0320741	0.0202148	0.0917988	0.0672715	0.0622805	0.0787656	0.0892473	0	0.0126512	0.0220357	0	0.00616999	0.000489682	0.028174	0.050193	0.0316104	0.0640758	0.0352653	0.0240071	0.0336959	0.0435489	0.00406841	0	0.0605112	0.0326066	0.0554552	0.0565077	0.0224729	0.0804461	0.0460542	0.069982	0.048412	0.0368498	0.0891528	0.0641799	0.0567328	0.0817514	0.0211117	0	0.0331684	0	0.0643281	0.0326369	0.00276249	0.0166066	0.0435871	0.0214188	0.0515445	0	0.0555078	0.114769	0.00479688	0	0.0776832	0.0486249	0.0430671	0.0451731	0.0664149	0.00326289	0.00406683	0	0	0.0127532	0.0114153	0.00470501	0	0.0195411	0	0.00489923	0.0386243	0.0118287	0.00468157	0	0.11005	0.106484	0.110039	0.04011	0.0536363	0.126467	0	0.0786161	0.0797213	0	0.0379625	0.0246878	0.131398	0.00555308	0.0270662	0.0374803	0.0578811	0	0	0	0	0	0.0232507	0	0.0542497	0.0411089	0.0371713	0.0615889	0.194229	0.0460285	0.0342856	0	0.049128	0.00693784	0.0401679	0	0.0165682	0.0724779	0.0566739	0	0	0	0	0.0469515	0	0.0226529	0.0631689	0.0236097	0.00433718	0	0.0289552	0.0233182	0.019571	0	0	0.0476009	0.155474	0	0	0	0.0233319	0.0201702	0	0	0.0757956	0.0625092	0.0730352	0.0474256	0.0521377	0	0.0631734	0.0421496	0.0633678	0.000530831	0.00120672	0.0108358	0.0342319	0.0486655	0.0810381	0.0834706	0	0.0809628	0.0372648	0.0376531	0.0227212	0.144271	0.0131486	0.0337054	0.605129	0.134383	0.0418699	0.00571668	0.0614127	0.0553122	0.0341244	0	0.1126	0.0260169	0.0623295	0	0.0341875	0.0546121	0.0122129	0.156937	0.0322891	0.0551151	0.075622	0.0700478	0.00772415	0.0042033	0.0382271	0.0398843	0.0209051	0.113036	0.0216609	0.0677859	0.0234433	0	0.0400101	0.0189831	0	0	0	0	0.0479888	0	0.0592173	0.143906	0	0.0637994	0	0.00520287	0.0274254	0	0.133004	0.0697796	0.0132572	0.0418097	0.0419006	0.101205	0	0	0.00471576	0	0.049879	0.0224036	0.062086	0.0601469	0.0562689	0.0549198	0.000497045	0.00882874	0.0195283	0.105981	0.023381	0.0442449	0.019631	0.00734523	0	0.0546088	0.00118945	0.0111626	0.0612743	0.0431325	0	0.0326945	0	0.0171205	0	0	0.0185222	0	0	0.0140204	0	0.374187	0.0135546	0	0.000194318	0	0.0192648	0	0.0580875	0.0177173	0.0302042	0	0	0.0788761	0.0215368	0.0580934	0	0.0842185	0.00580404	0.0464198	0.0149746	0.0312097	0.0326412	0.0221584	0.0528856	0	0.0649075	0.0414125	0.0336656	0.0136837	0.0463021	0.0357457	0	0.0661591	0.0570823	0.0601426	0.0596044	0.0316001	0.0504256	0.0274242	0.00947301	0.0101823	0.0242454	0	0.0623919	0.0355194	0.0416404	0	0.0241002	0.0484538	0.0252662	0.00238922	0	0.0361337	0.0543158	0.00183631	0	0	0	0	0.0905685	0	0.0266527	0.0619074	0	0.0428538	0	0	0.0603358	0	0	0.0255334	0.00410733	0	0	0.0151762	0	0	0.0369231	0.0329071	0.0901451	0.0629823	0	0	0	0.0469879	0.0434731	0.0328684	0.0362015	0.06309	0.0514172	0	0.0844307	0.0457056	0.0826339	0.357398	0.0614074	0.0885704	0.051193	0.0728741	0.0699738	0.0414815	0.0375568	0.183631	0.00262329	0.0723011	0.043701	0.0536027	0.0015133	0	0.0110178	0.0823974	0.000165682	0.00816369	0	0.0545645	0	0	0.0123268	0.556367	0.0320106	0.00223425	0.0135785	0	0.00921474	0	0.052783	0.0456903	0.03726	0.0351071	0.145518	0	0.0327661	0.049022	0	0	0.109479	0	0.0193593	0.0434418	0.0136411	0.106025	0	0.0668581	0.0527751	0.0529041	0	0.0146566	0.03073	0.0445041	0.0576254	0.0598424	0.0699392	0	0	0.0109129	0	0	0.0244841	0.0527031	0	0.0430979	0.0475507	0.0577814	0	0.0228089	0.0334975	0.0346404	0	0.0307668	0	0.0300693	0	0	0.0424449	0.0167016	0.0346275	0	0.163388	0	0	0	0	0.0758709	0.0373365	0.0823715	0.0357643	0	0	0	0.0420893	0	0	0.00816136	0.0414915	0.00247639	0	0.0153093	0.00304594	0	0.0194124	0.0240294	0	0.0270971	0	0	0.0363764	0	0.176723	0	0.0440937	0.00648669	0	0	0.00801679	0.0927506	0.0684155	0.00243	0	0	0.0678559	0	0.0466428	0.02984	0	0	0
TCCAGGAAGATGGATC-1	0	0.0492562	0.00350397	0.0359466	0.0450607	0.0609707	0.0317115	0.0409383	0.0284321	0	0.0348883	0.0297444	0.0383108	0.00116095	0.0390919	0.02756	0.0509449	0.0298331	0.0494713	0.0589717	0	0.0742077	0	0.0332721	0.054247	0.0296386	0.0520333	0.0297115	0.047459	0.0634715	0	0	0.0333783	0.0436329	0.0228695	0.0159365	0.0202745	0.0528081	0	0.0730719	0.0560939	0	0.0480534	0.0257569	0	0.0262716	0.011275	0.101088	0.0704667	0.0708977	0.045817	0.177749	0	0.0214615	0.00493656	0	0	0.000139909	0.0291529	0.0562694	0.0390477	0.0780172	0.0287637	0.0117969	0.0406514	0.0510121	0.00694023	0	0.0438913	0.0295558	0.0435752	0.0208568	0.0281786	0.0821318	0.0410108	0.0693947	0.0233913	0.0279836	0.0917788	0.0673685	0.0620915	0.0367261	0.00620507	0	0.0397582	0	0.0648492	0.0218968	0	0.0272709	0.0516749	0.0264244	0.044445	0	0.0641952	0.172941	0	0	0.0728491	0.0466164	0.0460649	0.0272036	0.0683494	0.00534875	0.00441404	0	0.0146905	0	0.0388248	0.0258268	0	0	0	0.00466766	0.0393929	0.0127349	0	0.0493732	0.0561017	0.100863	0.108227	0.041871	0.00304706	0.101057	0.00659913	0.0717882	0.0596497	0	0.0428588	0.0308643	0.0841786	0.0022753	0	0.0976849	0.0298306	0.0180024	0	0	0	0.0333263	0.000533864	0.0090766	0	0.052131	0.0220039	0.0389878	0.16852	0.0491235	0.0401649	0	0.0245323	0.0116783	0	0.0659321	0.0047385	0.065445	0.0596569	0	0.0180902	0	0	0.0509175	0	0.00793161	0.00863439	0.0627842	0.00608604	0	0.0274803	0.0198593	0.019815	0	0	0.0740246	0	0	0.0167547	0.0232817	0.0317122	0	0	0.00327485	0.078395	0.0605694	0.0698584	0.0382176	0.0459271	0	0.0590597	0.0431445	0.0609044	0	0.0282529	0.00927254	0.0319714	0.040753	0.0807111	0.08575	0	0.0714503	0.0295934	0.0347884	0.0362924	0.0910551	0	0.0287677	0.500066	0.15568	0.0335328	0.00650577	0.00436295	0.0706978	0.0384894	0.0218608	0.0212285	0.0322202	0	0	0	0.0515853	0.0150694	0.129013	0.0301764	0.0404276	0.0708052	0.0711339	0	0	0.0445495	0.0311642	0.022135	0.111363	0.0490744	0.0377335	0.0199884	0	0.0263884	0.097682	0.106281	0.00571771	0	0	0.032319	0	0.0654637	0	0	0.0712866	0.0481187	0.0141439	0.0361137	0	0.110037	0	0	0.0255676	0.0394678	0.0665955	0.0254557	0	0	0	0.0418728	0.0118734	0.0632812	0.0642783	0.0379765	0.0534142	0.00529393	0.0208054	0.0180573	0.0452256	0.0521968	0.0280791	0	0	0.00562434	0.0469823	0	0	0.0560024	0.01863	0	0.0261961	0.0970036	0	0.0486184	0	0.0184043	0	0.0785778	0.0283442	0	0.30724	0.0205104	0	0.0323734	0.101062	0.00964061	0	0.0538366	0.0307531	0.0233594	0	0	0.0935807	0.0398225	0.0559967	0	0.0427058	0.0303564	0.0371009	0.0494928	0.033848	0.0181032	0.0314926	0	0.016894	0.0666965	0.0346901	0.00676227	0.0130598	0.0459132	0.0458832	0	0.0644767	0.0583678	0.069994	0.0566765	0.0663362	0.0434945	0.0214011	0.0478314	0.011115	0.027702	0.0340551	0.0755693	0.0479538	0.0443524	0	0.0227096	0	0.0213712	0	0	0.0383173	0.0488134	0	0	0	0	0.00629591	0.0570129	0.0242509	0.0304302	0.0641099	0	0.0530496	0	0.00234847	0.0227102	0	0	0.147429	0.00345775	0	0	0.0212195	0.00671255	0	0.040602	0.0406941	0.0816124	0.0612094	0	0	0	0.0454683	0.036281	0.0386435	0.0486901	0.0678911	0.0613654	0.0233473	0.0867243	0.0353086	0.0836845	0.321196	0.0888348	0.0749233	0.0673918	0.0553088	0.0695114	0.0354341	0.0255334	0.0768101	0	0.100128	0.0231908	0	0.00546074	0	0.0511542	0.0799298	0.00600596	0	0	0.0866164	0	0	0.015973	0.400338	0.0283077	0.00447359	0	0	0.0205978	0	0.0576727	0.0501874	0.0330259	0.0330748	0.108729	0	0.0382225	0.0228698	0	0	0.159846	0	0.0474433	0.0646432	0	0.088099	0	0.0712277	0.0476378	0.0542978	0	0.0210202	0.0735022	0.0425668	0.037258	0.0628589	0.0718495	0	0.032319	0.0126241	0.0321091	0	0.018946	0.0482985	0	0.0496515	0.0783675	0.0536687	0.0346911	0	0	0.0580623	0	0.0413788	0	0.0425352	0.0249415	0	0.00146905	0	0	0	0.127654	0	0	0	0	0.0544661	0.0289763	0	0.0148653	0	0	0	0	0	0	0	0.0374079	0	0.0121567	0.0221164	0.0197184	0	0	0.00383001	0	0	0	0	0	0	0.0593739	0	0.0097341	0.0621005	0	0	0.00247639	0.0481318	0	0	0.0460201	0.0278069	0	0	0.0458149	0	0	0	0
TCCAGGAAGCAATCCC-1	0	0.000493797	0.00698921	0.0386948	0.0190676	0.0622601	0.0372121	0.0432006	0.0662521	0	0.0450051	0.0106581	0.0603722	0.0125918	0.0476284	0.00379606	0.0461387	0.0305268	0.0511486	0.0221196	0	0.0730209	0	0.00183631	0.0529816	0.0306623	0.0379411	0.0189216	0.0419932	0.0518558	0	0	0.0326147	0.0473627	0.024624	0.0248688	0.023732	0.0452347	0	0.0916645	0.0231408	0	0.0693069	0.0272442	0	0.0209091	0.0149888	0.0839896	0.0757823	0.061116	0.0543165	0.0979179	0	0.0268269	0.0320996	0	0.0362434	0.007182	0.0234504	0.0537102	0.0330914	0.0804388	0.0142995	0.0160498	0.0326008	0.0480445	0.00681136	0	0.0494656	0.0258249	0.0481303	0.0357934	0.0200682	0.0909493	0.0554531	0.0745859	0.0420183	0.0385669	0.104019	0.0733891	0.0699357	0.0505342	0.0206982	0.0142824	0.029323	0	0.0678009	0.0233782	0	0.0354601	0.0374041	0.0216954	0.0429184	0	0.0620286	0.172875	0.0727777	0	0.0876384	0.0489685	0.0417335	0.0261438	0.0699722	0.00655132	0.00185117	0	0	0	0.00225762	0.0190908	0	0	0	0.00504396	0.0235729	0	0	0.030375	0.107187	0.12044	0.0887985	0.0400896	0	0.12718	0.00212257	0.0944324	0.0567708	0	0.0411751	0.0247177	0.115133	0.00246898	0.064101	0.0239048	0.0419165	0.00301679	0.000970619	0	0	0	0.0203604	0	0.118258	0.0555355	0.0473253	0.0292026	0.08468	0.0382731	0.0529414	0	0.031968	0.00534535	0	0.0287688	0.0127796	0.0785115	0.0545518	0	0	0	0	0.0360006	0.130815	0.00623418	0.029201	0.0320042	0	0	0.00681067	0	0.014422	0	0	0	0.0379503	0.013365	0.0126778	0	0.0352162	0.00991023	0	0	0.0881734	0.0659299	0.0612287	0.0351875	0.0440463	0	0.0745469	0.0385309	0.0746262	0	0	0.0378397	0.0375057	0.0478892	0.0877485	0.0879863	0	0.0782451	0.0268278	0.0325417	0.0427422	0.120136	0	0.0344867	0.621196	0.124053	0.0388535	0.00417209	0.0560557	0.0425498	0.0157781	0	0.0483493	0.0515092	0	0	0	0.0616436	0.0270491	0.127845	0.0279	0.0524054	0.0849286	0.0700256	0	0	0.0241542	0.0343875	0.0203922	0.116926	0.0193374	0.0435257	0.0233332	0	0.0361237	0.0350329	0	0	0.103787	0	0.0401889	0	0.0521868	0.242243	0	0.0759274	0	0.00717034	0.026708	0.0600735	0.130516	0.0145593	0	0.0435322	0.0293621	0.0557224	0	0	0	0.0306401	0.0466039	0.0147884	0.0632812	0.0612631	0.0431196	0.05314	0	0.00850309	0.0154115	0.093809	0	0.043527	0	0	0	0.0656456	0	0.0111264	0.0606073	0.0324184	0.00585197	0.0143959	0.0838288	0.00229193	0	0	0.0254902	0	0.0477843	0.0227184	0	0.487303	0.0254865	0.0283316	0.043877	0	0.015461	0.00402239	0.0578953	0.00452014	0.00807168	0	0	0.0892558	0.0101835	0.0560899	0	0.0386092	0.0184778	0.0577125	0.0335782	0.0390046	0.0235041	0.0271961	0	0	0.0668203	0.0423822	0.0457328	0.0130172	0.0423176	0.0386825	0	0.0597114	0.0546949	0.0671563	0.0548581	0.0448433	0.029924	0.0307698	0.0124169	0.00326454	0.0167397	0	0.0733558	0.0834732	0.0465285	0	0.0259855	0	0.0201421	0.00321253	0	0.0348984	0.0412929	0.0577125	0	0	0	0	0.0718049	0	0	0.06956	0	0.0478773	0	0	0.0179134	0.112539	0	0	0	0	0	0.0295558	0	0	0.0429212	0.0333305	0.0968229	0.0518663	0	0.0189333	0	0.0474791	0.0317775	0.0419089	0.0414657	0.0664387	0.061266	0	0.0947333	0.0545124	0.0890862	0.17744	0.0629591	0.084484	0.0540727	0.0641609	0.0740627	0.0246943	0.0167891	0.0816369	0	0.084521	0.0377137	0	0.00508241	0	0.0460651	0.0700593	0.000869829	0	0	0.158638	0	0	0.00956045	0.631233	0.0291404	0.00255464	0	0	0.0170581	0	0.0578565	0.0380453	0.036701	0.0328885	0.139397	0	0.0266618	0.0228294	0	0	0.133963	0.0485056	0.0367497	0.0716789	0.0225931	0.0429346	0	0.0743458	0.057964	0.0569887	0.0697796	0.00588972	0.00639584	0.0423977	0.0400917	0.0637378	0.0786117	0	0	0.0190814	0.0448059	0	0.0254751	0.0565285	0	0.0453936	0.0311758	0.0548276	0.0154218	0	0	0.0452761	0	0.0118197	0	0.0553956	0	0	0.0322403	0	0	0.0416229	0.160039	0	0	0	0	0.0655008	0.0576782	0	0.0689927	0	0	0	0	0	0.0212362	0	0.0143162	0.00144806	0	0.0120537	0.00855486	0	0	0	0	0.00413555	0	0	0	0	0.0763379	0	0.0335112	0.0244205	0	0	0.0573347	0.0677038	0	0	0.0113426	0	0.0592282	0	0.0447306	0.00524659	0	0	0
TCCAGGAAGCGAATAC-1	0	0.0493179	0	0.0533853	0.0278669	0.0628196	0.0400287	0.039542	0.0780458	0.0473942	0.0392131	0.0478601	0.0731953	0.0244692	0.0433004	0.0240109	0.0500809	0.03027	0.0443361	0.0209024	0.00446755	0.0729829	0	0.038475	0.0486877	0.0300437	0.0355111	0.0308405	0.0646397	0.101052	0	0	0.0348472	0.0436155	0.0316334	0.0265018	0.0290991	0.0893061	0	0.0966881	0.0118774	0	0.0474903	0.0331318	0	0.031753	0.00993766	0.12583	0.0714239	0.0556675	0.0751979	0.138372	0.0148729	0.00651369	0.0289755	0.00608066	0	0.00310132	0.0354142	0.0499044	0.0418643	0.0690954	0.0241549	0.0312252	0.0340398	0.041411	0.00117818	0	0.0466808	0.00196261	0.0434898	0.0365448	0.0350428	0.0824649	0.0439957	0.0666799	0.0339301	0.0338908	0.0981864	0.0674159	0.0594609	0.0633168	0.00623013	0.0289728	0.0374153	0	0.0649161	0.0374823	0.0281817	0.034023	0.0399225	0.0216528	0.0372905	0.0229481	0.0609847	0.142773	0.032379	0	0.0774651	0.0477057	0.0408546	0.0296432	0.0643108	0.00392696	0.00279307	0.00101653	0	0	0.0206048	0.033612	0	0.00970124	0	0.00662879	0.0439845	0	0	0	0.109221	0.111018	0.0975948	0.0464506	0.0197554	0.145571	0.00167971	0.0793963	0.0642057	0	0.0365016	0.0287457	0.0516498	0.00716857	0	0.0315779	0.0468446	0.0201666	0	0.0354436	0.00314795	0	0.0284789	0	0	0.0452689	0.0393759	0.0551758	0.187933	0.0372717	0.0424247	0	0.0310001	0.0172458	0.0257712	0.0651452	0.0152869	0.0817094	0.0518451	0	0	0	0	0.0336098	0	0	0.0112727	0.0256084	0.00713536	0.00842014	0.0171554	0	0	0	0.0462399	0.0739292	0	0.0327774	0.010648	0	0.028569	0	0	0.00205471	0.0761681	0.0566591	0.0600463	0.0463675	0.0428337	0.00174886	0.0661332	0.0412034	0.0566642	0	0	0.035377	0.0386471	0.0384143	0.0801605	0.0812682	0	0.0859989	0.03455	0.0423461	0.0301924	0.0983575	0.00495749	0.0300986	0.640871	0.175679	0.0375059	0	0.100182	0.0848767	0.0325432	0.0102746	0	0	0.0590766	0	0.030261	0.0462998	0.0224729	0.113198	0.0368108	0.0465851	0.0772237	0.0676498	0.000174886	0	0.0477772	0.0383856	0.0223138	0.111138	0.0278631	0.0679119	0.0260853	0.0219146	0.0204811	0.111037	0	0	0	0	0.0282966	0	0.0658723	0.286914	0	0.0806908	0.00472193	0.0110616	0.0310083	0	0.122016	0.0657135	0	0.0474297	0.033288	0.0777581	0.00353659	0	0	0.0176285	0.0447874	0.021117	0.0589421	0.0545057	0.0476335	0.0453385	0	0.0370156	0.00253317	0.0995803	0.0456319	0.0394165	0	0	0.00952781	0.058825	0.00739991	0.0232116	0.0719574	0.0181882	0	0.0630143	0.181765	0	0	0	0.011236	0	0.0175559	0.0226931	0	0.626023	0.01905	0	0.0162061	0.0458421	0.00927991	0.0188294	0.0702318	0.021511	0.0443135	0	0	0.0581095	0.0324945	0.057423	0	0.0386092	0.0112884	0.018438	0.0193905	0.0375656	0.0273292	0.0245937	0	0.0218258	0.0676415	0.0424775	0.0276612	0.00290689	0.0487016	0.0374998	0	0.0699401	0.0531656	0.0502019	0.0491917	0.0309006	0.0532575	0.0183589	0.0494928	0.00722863	0.0431578	0	0.0542965	0.0379328	0.0363251	0.0933893	0.0270946	0	0.02178	0.00412463	0	0.0324186	0.0457685	0.0442462	0	0	0	0.0372269	0.0802785	0.0192083	0.0356768	0.0619934	0	0.0518356	0.00912099	0	0.0157023	0.104669	0	0.0253585	0.00254834	0	0.072298	0.0220551	0.00786988	0	0.0363511	0.0320603	0.0927777	0.0518353	0	0	0.0556615	0.0426378	0.0314855	0.0333561	0.0435732	0.0608882	0.0585944	0	0.0818089	0.040534	0.0725806	0.384995	0.0312898	0.106749	0.0481852	0.0733908	0.0782525	0.032699	0.0470663	0.16149	0	0.0873939	0.0305008	0	0	0.0597062	0.0267576	0.0733629	0.00704148	0.00220357	0	0.0839454	0.0823715	0.00104932	0.0447285	0.574661	0.0284821	0.00181215	0.000626458	0	0.0165932	0	0.0532617	0.0764503	0.0399377	0.0352622	0.118548	0	0.0427574	0.0330266	0	0	0.483736	0	0.0331184	0.0416002	0	0.0633526	0	0.0681878	0.071636	0.0593507	0.0188877	0.0108655	0.00294808	0.0407244	0.0498547	0.0600215	0.0759983	0	0.0804477	0	0	0	0.0242509	0.0631129	0	0.0667864	0.00204341	0.067645	0.00372031	0.133374	0	0.0190691	0	0.0419331	0	0.0369696	0.0320446	0	0.0238982	0	0.0290061	0	0.164824	0	0	0	0	0.0675779	0.0389825	0.0627842	0.0438965	0	0	0	0.0397575	0	0	0	0.0403085	0	0.0229058	0.0137219	0.0343506	0	0	0.024554	0.0483493	0	0	0	0.0630757	0.0398041	0.0703043	0	0.0440044	0	0	0	0.0311857	0.0508235	0	0	0	0.0348024	0.0405736	0	0.0430557	0.0501705	0	0	0
TCCAGGAAGTCACCTA-1	0	0	0	0.0304602	0.0173137	0.0656837	0.023582	0.0461867	0.0577906	0	0.0375857	0.0205891	0.0512367	0	0.0460235	0	0.062716	0.0253362	0.0575462	0.0374816	0	0.0745271	0	0.00756383	0.0571535	0.0269874	0.0505391	0.0266517	0.0468686	0.0939018	0	0.0312172	0.0302975	0.0423328	0.0213697	0.0188812	0.0125825	0.0423491	0	0.0781939	0.0180617	0	0.0563115	0.0214158	0.0367261	0.0255136	0.00885748	0.165936	0.0670449	0.063657	0.0543356	0.0717126	0	0.044111	0	0.0103587	0.0303253	0.0134779	0.023389	0.0520821	0.034247	0.0791197	0.0236199	0.0128939	0.030821	0.0464721	0.00909409	0	0.0475916	0.0146905	0.0340215	0.0325418	0.020724	0.088237	0.0498757	0.0703423	0.0260439	0.0405365	0.0973941	0.11403	0.060357	0.0847086	0.010844	0	0.0218639	0	0.066865	0.0306308	0	0.0165724	0.0354347	0.0119821	0.0461034	0	0.0678581	0.219635	0.116174	0	0.0846171	0.0421028	0.0429128	0.0289927	0.0741276	0.00739844	0.00259356	0.0100669	0	0	0.0140545	0.0202078	0	0.00841434	0	0	0.036285	0	0	0.0054675	0.0818376	0.109758	0.0823059	0.0500988	0.00857616	0.126346	0.00454837	0.0940785	0.0719814	0	0.0374863	0.0240089	0.0509502	0.000893942	0.0170051	0.087946	0.0612165	0.00895199	0	0	0.0100492	0	0.00366341	0	0.0927597	0.0540164	0.0365883	0.037913	0.185834	0.0428409	0.0565885	0	0.03138	0.00450589	0	0.0184505	0.0168001	0.101359	0.0526338	0	0	0	0	0.0392119	0	0.00895006	0.000389747	0.0203368	0	0	0.0226494	0	0.0167403	0	0	0.0866164	0.0356768	0	0.0101491	0	0.044888	0.0605884	0	0.00895093	0.0900877	0.0613256	0.0496929	0.0474816	0.0501776	0	0.0698552	0.0419905	0.0640697	0.00475279	0.0401889	0.0185665	0.038078	0.0359633	0.0797828	0.0833293	0	0.0656596	0.0315196	0.0338872	0.0493599	0.105232	0.0155792	0.0304984	0.78266	0.189701	0.0384932	0.00849528	0.0078975	0.0264822	0.0200137	0.00598986	0	0.00712919	0	0	0	0.0548956	0.0209864	0.130062	0.0395751	0.0485338	0.0884401	0.0705991	0.00687886	0	0.0442972	0.0372572	0.0198865	0.113122	0.0356019	0.0320252	0.0199542	0	0.0374451	0.043809	0.0293809	0.00764503	0	0	0.0576425	0	0.0580665	0.165942	0	0.091087	0	0	0.0336201	0	0.105686	0	0	0.0438426	0.0302781	0.0721858	0	0	0	0	0.0414053	0.0161251	0.0583506	0.0614507	0.0407243	0.0563948	0.00279292	0.0314795	0.0077186	0.098426	0	0.0393889	0	0	0	0.0584837	0.00152442	0.0133517	0.0625705	0.00329523	0.0205021	0.0234716	0.0138743	0	0	0	0.0127097	0	0.0172734	0.0287361	0	0.736411	0.0240532	0	0.0118534	0	0	0	0.0650546	0	0.0444265	0	0	0.0887454	0.00493695	0.053795	0	0.0409665	0.028389	0.0639085	0.0707197	0.0101934	0.0277918	0.0173164	0	0.00839454	0.0740634	0.0467146	0.0392911	0.00669295	0.0357869	0.0316174	0	0.0378752	0.0546316	0.0629664	0.053642	0.0740915	0.0360174	0.0202293	0.0299347	0	0.0105796	0	0.0740535	0.0615425	0.0478339	0.0491868	0.0215195	0	0.025189	0.00722415	0	0.0283086	0.0484996	0.0505421	0	0	0	0	0.0736779	0	0	0.0660127	0	0.0427187	0.010251	0	0	0	0	0.144981	0	0	0	0.0176441	0	0	0.0397874	0.0290362	0.0943858	0.0542492	0	0	0	0.0454118	0.0372179	0.0418374	0.0442983	0.0675841	0.0615422	0	0.0917659	0.0466197	0.0811126	0.395383	0.0363019	0.0929973	0.0464234	0.0707322	0.0661263	0.0254646	0.0396773	0.181742	0.00475691	0.0661325	0.0405971	0.0137286	0.00252693	0	0.0454879	0.111969	0	0	0	0.174664	0	0	0.0427677	0.565491	0.0277222	0.00287503	0.00247451	0	0.0222349	0	0.0642323	0.0315695	0.0296688	0.0303007	0.116587	0	0.0232857	0.00130492	0	0	0.141658	0	0.0292748	0.0731899	0	0.0304302	0	0.0714232	0.0748314	0.0545566	0.0473505	0.00646515	0.0532654	0.0415255	0.0449563	0.0646976	0.0701785	0	0	0	0	0	0	0.0673059	0	0.0495363	0.0361462	0.0437393	0.0381252	0.0325289	0	0.0208439	0	0.00944386	0	0.0379014	0	0	0.0700682	0.016964	0.0326788	0.0543896	0.150688	0	0	0	0	0.0622606	0.0421853	0.0585869	0.0251399	0	0.0191739	0	0	0	0	0	0.0275229	0.00266527	0	0.000161434	0.0227789	0	0	0.00146905	0.0436678	0	0	0	0	0	0.130465	0	0.0557032	0.0888105	0	0	0.00742917	0.0623432	0	0.00535704	0.0352771	0	0.019529	0	0.0455472	0.00163956	0	0.136621	0
TCCAGGAAGTTTCACG-1	0	0	0	0.0223155	0.0279268	0.0673104	0.0472856	0.0456343	0.0490612	0	0.0529965	0.0240519	0.0369917	0.0394276	0.0473974	0.00447503	0.0601938	0.0405239	0.0568908	0	0	0.0668997	0	0.0479189	0.0574653	0.0259907	0.0477071	0.0290656	0.0505806	0.0170087	0	0	0.0369876	0.0519117	0.0257461	0.0175498	0.0224565	0.0493522	0	0.0387329	0.0132839	0	0.0681288	0.0290022	0	0.0350139	0	0.0980947	0.0651062	0.0544429	0.0706286	0.0979179	0	0.0302322	0.0140466	0	0.0272193	0.010843	0.0285953	0.0553698	0.036855	0.0768704	0.00788017	0.0207161	0.0367095	0.0473565	0.0168535	0	0.0418481	0.0147099	0.0216412	0.0320884	0.0195217	0.084103	0.0512984	0.075719	0.0257115	0.0477422	0.0864309	0.103873	0.0662375	0.0541591	0.0168361	0.0387665	0.0369745	0	0.0658109	0.00478366	0.00143478	0.0126831	0.017338	0.0280763	0.0476288	0	0.067756	0.270003	0.00989357	0	0.0897363	0.0558911	0.0421864	0.0129643	0.0627354	0.00480388	0.00206027	0	0	0	0.0179656	0.0280608	0	0.00346473	0	0	0.0435701	0	0	0	0.0451851	0.105085	0.0526299	0.0526042	0	0.0927187	0	0.0865698	0.0455332	0	0.0330544	0.0337813	0.0504256	0.00170488	0.0453367	0.0598111	0.0221294	0	0.00487933	0	0.00562999	0	0.00156477	0	0.166317	0.0560247	0.0420363	0.0305321	0.0871983	0.0389153	0.03853	0	0.0379383	0.000246898	0.00755509	0.0104057	0.0312807	0.0684055	0.0527099	0	0	0	0	0.0417682	0	0.0450281	0.0177185	0.013841	0.00997552	0	0.0291136	0.0485407	0	0	0	0	0.0790486	0.0175623	0.0109576	0.00688615	0.0311804	0.0187323	0	0	0.0855425	0.061123	0.0532557	0.0326291	0.0546657	0	0.0783939	0.0456664	0.0742553	0	0.0193599	0.0288884	0.0353235	0.0268796	0.0712224	0.0826766	0	0.0585264	0.0289839	0.032516	0.0202169	0.0749085	0.00212005	0.0326242	0.465635	0.105103	0.0370012	0.00794124	0.0485448	0.0403463	0.0181451	0	0.0551296	0	0	0	0	0.0487619	0.0234639	0.0710003	0.0379532	0.0360083	0.0856153	0.0745671	0.022298	0	0.0351654	0.044416	0.021902	0.0961775	0.0147279	0	0.0244456	0	0.0131553	0.0234904	0	0	0	0	0.0522211	0	0.0613134	0.0608604	0	0.0632765	0	0	0.0348927	0	0.129962	0	0	0.0444921	0.0357646	0.0490285	0	0	0.00990062	0	0.0460253	0.00844461	0.0652846	0.0627455	0.043476	0.066218	0.00847344	0.0168253	0.0179897	0	0.000780262	0.0486986	0.00524659	0	0	0.0511068	0	0.00852119	0.0573771	0.0230482	0.0119461	0.00081	0.0485018	0	0	0.0585519	0.0392256	0	0.0426992	0.0203795	0	0	0.0364232	0	0.0548366	0	0.0102718	0	0.0552105	0.0148115	0.0141416	0	0	0.107513	0.0290541	0.0383934	0	0.0444738	0.028389	0.0624844	0.0247901	0.0250337	0.0252155	0.0394486	0	0	0.0715301	0.0518829	0	0.00229716	0.0337543	0.0451851	0	0.047319	0.0576083	0.0637021	0.056702	0.0656246	0.045587	0.0270457	0.0620555	0.00948273	0.00843158	0	0.0694606	0.0505247	0.0449233	0	0.0101605	0.060737	0.0184083	0	0	0.0352658	0.0500297	0.0815845	0.00972104	0	0	0.000166937	0.0448499	0	0.0131515	0.0627086	0	0.0503348	0.0164662	0	0	0	0	0	0.00389247	0	0	0.016381	0.00290106	0	0.0411645	0.0414188	0.0955252	0.0635225	0	0	0	0.0513866	0.0411292	0.0460143	0.0356031	0.0709997	0.0654206	0	0.0905951	0.052971	0.0870855	0.197167	0.0558259	0.0826863	0.055897	0.0668013	0.0637048	0.0320357	0.00964061	0.0881427	0	0.0762182	0.0431984	0	0.00182738	0.0328437	0.048426	0.130799	0.00259568	0	0	0.113422	0	0	0.0143619	0.38364	0.0308132	0.00135954	0	0	0.0137972	0	0.0614522	0.0241643	0.0314611	0.0330039	0.046982	0	0.0374743	0.0129281	0	0	0	0.0172291	0.0298879	0.0437985	0.00242655	0	0	0.0743312	0.0638064	0.0557817	0.0720094	0.00274177	0.0121921	0.0465493	0.0343567	0.0686516	0.0620923	0	0	0	0	0	0	0.067088	0	0.050067	0	0.0427401	0.0278228	0	0	0.0453668	0	0.0317369	0	0.0315467	0.00476229	0	0.00768625	0	0.0601109	0	0.0980902	0	0	0	0	0.0569001	0.0340171	0	0.00262329	0.0818468	0	0	0	0	0.0410733	0	0.0288529	0	0.00650065	0.0426723	0.0349627	0	0	0	0	0	0.0371925	0	0	0.0218958	0.14192	0	0.0153156	0.0468377	0	0	0.0764743	0.0274648	0.00140908	0.00886398	0.0531155	0.0745599	0.0491431	0	0.0557507	0	0	0.0266527	0
TCCATTACAATAAGGA-1	0	0	0.0315358	0.0757707	0.0325438	0.0602733	0.037919	0.0413513	0.0377085	0.0848199	0.0396162	0.0221818	0.0568987	0.00930991	0.0384145	0.0276218	0.056088	0.0286598	0.0496997	0	0	0.0631469	0.00950058	0.0377754	0.0522384	0.0335109	0.0383001	0.0294453	0.0593522	0.0735743	0	0	0.0387685	0.0425636	0.0232417	0.0168088	0.0273564	0.062058	0	0.0908644	0.0150588	0	0.0497138	0.0314309	0	0.0242086	0.0104932	0.137814	0.0632899	0.0510258	0.0416198	0.0427735	0	0.0185709	0.0113994	0.000269056	0.0284365	0.0236913	0.0247154	0.043491	0.0365829	0.0666138	0.0242578	0.0308833	0.0303521	0.0417105	0.0358149	0	0.0475439	0.0271462	0.0390322	0.0440714	0.0264953	0.0767625	0.0406823	0.0640331	0.0316099	0.0363658	0.0876033	0.0574259	0.0645602	0.0536583	0.0193137	0	0.0286462	0	0.0624332	0.0208938	0.0151187	0.0202108	0.0656227	0.0224965	0.0362386	0	0.0619144	0.0324633	0.113401	0	0.0725436	0.0414302	0.0460721	0.014554	0.0591204	0.00932041	0.000855568	0	0	0	0.0248657	0.0181092	0	0.0190065	0	0.00848862	0.0397671	0.00806067	0.00325558	0	0.08424	0.10022	0.0993491	0.0512214	0.015316	0.112672	0.000877756	0.0816916	0.0858378	0	0.0260017	0.030259	0.0514749	0.00785605	0.0312944	0.0187566	0.0716534	0	0	0	0.00682057	0	0.00979363	0.0264428	0.0739769	0.0483855	0.0500705	0.0400676	0	0.0475949	0.0244723	0.00792235	0.0277572	0.0178014	0.030766	0.0563134	0.0353344	0.0790861	0.0465692	0	0.0356768	0.228751	0	0.0380481	0	0.0169125	0.0411932	0.0152651	0.00941588	0	0.0346473	0.0246007	0.0189121	0	0	0	0	0.0290772	0	0	0.0300219	0.024212	0	0.00107372	0.0705585	0.0550256	0.0521265	0.0395852	0.0510197	0.00174886	0.0578082	0.0453234	0.0640871	0	0	0.0312868	0.0338744	0.0369294	0.0700717	0.0725923	0	0.0702295	0.02875	0.0366939	0.0101994	0.106003	0.010793	0.0252972	0.460257	0.119125	0.0411253	0.00701784	0.0387695	0.0307844	0.0213457	0.0201556	0.0446364	0.0678353	0.056978	0	0.00727753	0.0487143	0.0126793	0.102523	0.0250934	0.047277	0.0677403	0.0683715	0	0	0.029786	0.0402724	0.0249055	0.0953437	0.0575064	0.0203987	0.0243793	0.0406005	0.016517	0.0282362	0.0704542	0	0	0.0332784	0.0210563	0	0.0528757	0.0900914	0	0.0677322	0.0170139	0.00675498	0.0195784	0.0619098	0.117229	0.0926023	0	0.0318293	0.0392043	0.0637189	0.0158952	0	0	0.00870934	0.0460309	0.00924575	0.0676547	0.0573078	0.0359516	0.057146	0	0.00242429	0.0157977	0.0315845	0.00702236	0.0405486	0	0	0	0.0439955	0.000905763	0.0301227	0.0630857	0.0350509	0	0.02592	0	0.00557795	0	0.0509969	0.0420081	0	0.0196142	0.0189509	0	0.325708	0.0277907	0	0.0100268	0.0307581	0.0109441	0.0037892	0.0549805	0	0.0329002	0	0	0.0680426	0.0260093	0.0490342	0	0.0607742	0.0345783	0.0560885	0.0121327	0	0.0253747	0.0254264	0	0.00776495	0.0619356	0.0419542	0.0111053	0.0158248	0.0422369	0.0354456	0.0221668	0.0766349	0.0508857	0.0564164	0.0506539	0.0494747	0.03159	0.0256985	0.0266993	0.0202674	0.0136905	0.0471239	0.0719747	0.0747639	0.0394131	0.0571878	0.0104377	0.0899944	0.0219345	0.00725644	0	0.0408752	0.0550738	0	0	0	0	0.00744062	0.0561329	0.0137577	0.10808	0.0584953	0	0.0468322	0.00294616	0	0	0	0	0	0.00610103	0	0	0.0382029	0.0103852	0	0.0299434	0.0362123	0.0847697	0.0453895	0	0.0128199	0.0231327	0.0458063	0.0304458	0.0444569	0.0539131	0.0645769	0.0570367	0	0.0772377	0.0269825	0.07588	0.0672613	0.0519524	0.0816706	0.0511066	0.0615319	0.058412	0.0268713	0.0646205	0.0909759	0.00135537	0.0866248	0.0437098	0.0671563	0.0108715	0.041553	0.108237	0.066205	0.00929199	0	0	0.0908137	0.141658	0.0446835	0.0217071	0.494822	0.0252699	0.00331747	0	0	0.00877642	0.0208629	0.054898	0.0536651	0.0346074	0.0383919	0.129054	0	0.0337333	0.0456857	0	0	0	0.00321565	0.0340262	0.0544439	0	0.0354582	0	0.0622571	0.0546676	0.0524447	0.0108867	0.0108655	0.0348274	0.0409289	0.0366729	0.0614042	0.0602453	0	0	0	0.0186779	0	0	0.0523612	0	0.0540581	0.0183078	0.0548558	0.00798118	0	0.0477036	0.0112057	0	0.0437348	0	0.0403022	0.0161434	0.0482686	0.0185205	0	0.102908	0.106506	0.117335	0	0	0	0	0.0575494	0.0410674	0	0.07883	0	0	0	0.0935059	0	0.0133413	0.0195873	0.0305438	0	0.0450183	0.0397396	0.0296141	0	0	0.0328437	0	0	0	0	0	0	0.109741	0.00872488	0.058293	0.124106	0	0	0.00365163	0.0148729	0	0	0.0958377	0.0389414	0.177918	0	0.0509676	0.0228882	0	0.267366	0
TCCATTACAGGTATTG-1	0	0.000493797	0.0363514	0.0255934	0.00882926	0.0592792	0.0212846	0.0599284	0.0564901	0.0143407	0.154872	0.0337993	0.0399083	0.125762	0.041319	0	0.0757651	0.0334684	0.0429486	0.0398321	0	0.0489893	0	0.0128104	0.0797604	0.041258	0.0442677	0.0278502	0.0297141	0.0234754	0	0.0282441	0.0472254	0.0533983	0.0311829	0.0110441	0.0382	0.0278183	0	0.0520855	0.021031	0	0.0534883	0.0426539	0	0.0470276	0.0563031	0.0501464	0.0639527	0.0502685	0.044348	0.11167	0.0252749	0.022392	0.0415435	0	0.0977335	0.0683456	0.0284746	0.0588347	0.0343636	0.0710602	0.0322202	0.0456851	0.0376212	0.052073	0.016964	0	0.0695673	0.015973	0.0526489	0.0259739	0.0268888	0.0654483	0.0266418	0.0642903	0.0470824	0.0640914	0.058897	0.0463076	0.0555552	0.0454307	0.0105214	0	0.0405488	0	0.0582654	0.0126381	0.00591044	0.0194694	0.0301396	0.0388957	0.0329102	0	0.0652492	0.0970619	0.0589867	0	0.0816117	0.0632771	0.0612789	0.0206716	0.0743011	0.0148756	0.00568972	0	0	0	0.00705905	0.0100531	0	0.0176602	0	0.00183812	0.034681	0	0.0657573	0	0.0709578	0.0602847	0.0567124	0.0450556	0.0089192	0.0584283	0.00342325	0.0877826	0.0381432	0.115862	0.0358843	0.0293311	0.0443628	0.00470171	0.0106784	0.0277413	0	0.00659103	0	0.168241	0.00899992	0	0.0171941	0.000682057	0.286674	0.0467916	0.0320519	0.0501482	0	0.042617	0.0433089	0.0450157	0.0358939	0.0054688	0	0.000524659	0.0560336	0.0690176	0.0503536	0	0.11979	0	0	0.0453057	0	0.0226529	0.019997	0.04622	0.00288213	0	0.00558316	0	0	0	0.103113	0.141658	0	0.0549235	0	0.0178384	0.041327	0.0170611	0	0	0.0590242	0.0439889	0.055321	0.0691106	0.0580011	0.0324414	0.0574267	0.0540157	0.0522227	0.00735757	0	0.0465769	0.0486896	0.0324727	0.0746958	0.0747833	0	0.0465785	0.0431851	0.0446765	0.0638545	0.0226781	0.0120886	0.0138592	0.292038	0.0645525	0.0595194	0.0217587	0.0883636	0.0363458	0.0371238	0.0256646	0	0.00765385	0.0456978	0	0	0.138674	0.0254751	0.135726	0.0356909	0.0361525	0.0466324	0.0732376	0	0.00412491	0.0223412	0.0520536	0.0224691	0.0684867	0.0059961	0	0.0299585	0	0.005985	0.0168845	0	0	0	0	0.0417279	0	0.0607044	0	0	0.0474301	0.0936891	0	0.0294668	0	0.116828	0.165005	0	0.0301804	0.0449089	0.0794949	0	0	0	0	0.0668886	0.0158181	0.0636539	0.0557551	0.0339306	0.0632514	0.00678506	0.0267757	0.11866	0.134732	0.0177846	0.0410615	0	0	0	0.0317577	0.00160987	0.00897348	0.0669159	0.0507907	0	0.0160711	0.163577	0.0312862	0	0	0.0270465	0	0.00799096	0.0321496	0	0.132214	0.0290564	0.0425557	0.0225798	0.0439402	0.0145839	0.0277486	0.039663	0	0.00782953	0	0	0.0598962	0.0168579	0.0512378	0	0.0436401	0.0378738	0.0365512	0.0295776	0.00548643	0.045186	0.0577464	0	0	0.0682072	0.0794311	0.101434	0.0898301	0.0476082	0.0364705	0	0.0408844	0.0540058	0.0514755	0.0488888	0.0452051	0.0654075	0.0463259	0.0121546	0.020452	0.0280847	0	0.139505	0.0428646	0.144221	0	0.0307203	0.0501821	0.0332053	0.0115021	0	0.0372313	0.0357727	0	0	0	0	0.021201	0.0412393	0	0	0.0559848	0	0.0486676	0	0	0.0213236	0	0	0	0.00363764	0	0	0.0139326	0	0.0781742	0.0358675	0.0378608	0.0686698	0.0560196	0	0.0753228	0.0313841	0.0528583	0.0321663	0.0420085	0.036511	0.0658469	0.0613587	0	0.0572915	0.0296595	0.0613836	0.0901364	0.0757072	0.0565345	0.0572564	0.0537337	0.0642026	0.023408	0.0060773	0.48489	0.00681182	0.0900885	0.020616	0	0.00730953	0.0205666	0.0121196	0.0962374	0	0.0115215	0	0.00238481	0.00314795	0	0.0181776	0.143665	0.0389551	0.00278518	0.0243066	0.0246866	0.012097	0.0251219	0.0581435	0.0623295	0.0349438	0.0430554	0.0688053	0	0.0437064	0.0286948	0.0763903	0	0.0416229	0.0143858	0.020951	0.0340084	0	0.0167016	0	0.0625315	0.0637857	0.0485168	0.191632	0.0304133	0	0.0562073	0.0219777	0.0659123	0.0457136	0.0643082	0.0426723	0.0070385	0	0	0	0.0515491	0	0.0338723	0.0459491	0.0441747	0.056854	0.0337991	0	0.0452632	0	0.0557128	0	0.0247723	0	0.0239011	0.0329486	0.0421476	0	0.0718783	0.0577515	0	0	0	0	0.0569278	0.0247241	0.151102	0.000743267	0	0	0.0868602	0.0745016	0.0186779	0	0	0.046825	0	0.0116961	0.0142869	0.0244695	0	0.129416	0.00834208	0	0	0	0	0	0.103463	0.100297	0.0134662	0.0312563	0.059048	0	0	0	0.0391213	0.000629591	0.0624344	0.0447209	0.118048	0.014807	0	0.0651507	0	0	0	0
TCCATTACATCGTTCG-1	0	0.0105549	0.00492805	0.0590016	0.0203268	0.0565026	0.0377313	0.0481198	0.0969	0.113326	0.0370848	0.0312697	0.0483671	0.0183966	0.0401265	0.0102154	0.0508077	0.0346176	0.0499249	0.00801679	0	0.0629977	0	0.0383438	0.0503476	0.0284431	0.0347625	0.0297047	0.0505982	0.0478294	0	0.047744	0.032764	0.0412654	0.0246296	0.0124279	0.0242826	0.040547	0	0.107424	0.0203054	0	0.0560386	0.0289578	0	0.0267992	0.0145259	0.112122	0.0670437	0.06064	0.0653344	0.117054	0	0.0378546	0.00758371	0.00121075	0.0242602	0.0133613	0.0301877	0.0510788	0.0366852	0.072423	0.0136823	0.0179894	0.0341982	0.0472354	0.017415	0	0.0537229	0.0137772	0.0432417	0.0505357	0.019784	0.0833821	0.0545078	0.0721608	0.0543755	0.0408951	0.097373	0.0662311	0.0606472	0.0506773	0.0153921	0.026641	0.030542	0	0.064505	0.0213567	0.0065743	0.0215795	0.0305917	0.0401364	0.0391165	0.0164697	0.0624733	0.0228227	0.15455	0	0.0777602	0.0478239	0.0475428	0.0170829	0.0718797	0.00521253	0.0027125	0.00537775	0.053282	0	0.0471239	0.0225434	0.00690801	0.0166703	0	0.00192496	0.0400211	0.00281408	0.037614	0.0264539	0.100366	0.112513	0.0793219	0.0574319	0.0149931	0.120159	0.00628793	0.0785726	0.0709052	0	0.0326479	0.0357843	0	0.0048507	0.0440405	0.0163956	0.0340654	0	0	0.00466364	0	0	0.00211704	0	0.0388248	0.0553368	0.0197887	0.0367108	0.174082	0.0394507	0.0223068	0	0.0202084	0.0237516	0	0.0209864	0.0239686	0.0901789	0.0506728	0	0.0643861	0	0	0.0352824	0	0.0247516	0.0189477	0.0294059	0.0128576	0	0.0147696	0.0263884	0.0166915	0	0.0285414	0.033769	0	0.00339648	0	0	0.0420724	0.0317127	0	0.0102931	0.0758979	0.0612441	0.0655325	0.0504911	0.0482444	0	0.0639344	0.0405469	0.0697822	0	0	0.0232135	0.0356906	0.0358278	0.0809506	0.0806808	0	0.0629029	0.0273344	0.0412775	0.0326828	0.173544	0.00617813	0.0220448	0.735965	0.119529	0.0386738	0.00616159	0.0700834	0.0214717	0.0324666	0.00314795	0	0.0201222	0.0954355	0	0.0178046	0.0479636	0.0382127	0.102491	0.0287462	0.0298508	0.0741093	0.0661222	0.0082488	0.000271375	0.0212719	0.032811	0.018447	0.112101	0.0285564	0.0383211	0.0197937	0	0.0473942	0.0683249	0	0	0	0	0.0392445	0	0.0566314	0.171788	0	0.0714568	0	0	0.0211066	0.12618	0.140444	0	0.00250813	0.035043	0.0333006	0.022488	0	0	0	0.0280168	0.0449225	0.0132689	0.063113	0.0587119	0.043918	0.0579444	0	0.0475088	0.026204	0.213012	0.0151748	0.0264736	0.0344963	0	0	0.0565431	0.0014834	0.0102761	0.058996	0.0240791	0	0.0313507	0.0991023	0.0176727	0	0.010808	0.0464412	0	0.0511744	0	0.0266827	0.373767	0.0242046	0	0.0314795	0	0.0190435	0	0.0472193	0.0271612	0.00694164	0	0	0.0616545	0.0327525	0.0576503	0	0.0500223	0.0138461	0.0605606	0.0581716	0.0381952	0.0259463	0.0211038	0	0.0213799	0.0656714	0.038384	0.0682931	0.0154845	0.0267539	0.0446583	0	0.0459098	0.0567241	0.0586679	0.0516378	0.058002	0.0324337	0.0275662	0.0257666	0.0210738	0.0226529	0.0662978	0.0789938	0.0213012	0.0488582	0	0.015117	0.0406765	0.0231609	0	0	0.025117	0.0442893	0.0501049	0	0	0	0.0139512	0.0680026	0.0187128	0.047709	0.0639852	0.0409234	0.048474	0.0425377	0	0.0909909	0	0.00750918	0	0.00525159	0	0	0.0288951	0	0	0.0415788	0.0339045	0.0921149	0.0532335	0	0.0153292	0.0309072	0.0448677	0.0325731	0.0466193	0.0356238	0.0675531	0.06126	0	0.0846698	0.0302591	0.0767298	0.246905	0.0419057	0.0952444	0.0520336	0.065258	0.0634762	0.0263342	0.0376006	0.216264	0	0.0769007	0.0217623	0.043809	0	0	0.0433368	0.0850956	0	0.00482686	0	0.0429266	0.0570129	0	0.0203504	0.60208	0.0266943	0.00248683	0.00568511	0.0292152	0.0191833	0	0.0568747	0.0567531	0.0402372	0.0313482	0.0865063	0	0.0509056	0.0223182	0.0381952	0	0	0	0.0192886	0.0550367	0.00849292	0.0476565	0	0.0708313	0.0539791	0.0522246	0.035021	0.0128965	0.0367261	0.0398522	0.0268422	0.0597965	0.0659409	0	0.0274222	0.0118008	0	0	0	0.0617922	0	0.048211	0.0403987	0.0432883	0.0492861	0.00900204	0	0.0368168	0	0.0211843	0	0.029171	0	0	0.0249738	0	0	0	0.137605	0	0	0	0	0.0755601	0.0380566	0	0.0385624	0.330535	0	0	0.0724029	0.105002	0	0	0.0081272	0.0109339	0	0.00780262	0.0231287	0	0.0713536	0.016999	0	0.0415406	0	0	0	0	0.0962749	0	0.0276172	0	0	0.0428721	0.0436516	0.0459875	0.00701544	0	0.0098436	0	0.0402239	0	0.0464097	0.0460388	0	0.147114	0
TCCATTTGTACCGCAC-1	0	0	0.00740144	0.0227652	0.0435167	0.0475339	0.0375766	0.0603147	0.050758	0	0.0867703	0.0204879	0.0345461	0.0342703	0.0550402	0.019937	0.0755124	0.0414074	0.057861	0.0760546	0.00799707	0.05315	0	0.0575813	0.0757097	0.0339525	0.0454029	0.0261465	0.039006	0.0755509	0	0	0.040215	0.0511386	0.0253879	0.0264625	0.0289489	0.0787559	0	0.0774987	0.0185528	0	0.0534979	0.0218453	0	0.0273432	0.0116042	0.10386	0.0677513	0.0534043	0.0776018	0.0573535	0	0.0239957	0.030931	0	0.0177335	0.00513	0.0191257	0.0482464	0.0288593	0.065939	0.0296484	0.0148653	0.0351068	0.043042	0.00867068	0.102413	0.0587172	0.0293032	0.0666805	0.0451725	0.00946572	0.0756233	0.0419089	0.0747491	0.0464242	0.0545592	0.0813653	0.0944567	0.0676143	0.0844224	0.0164884	0.0559053	0.0350228	0	0.0604055	0.00174372	0	0.0120672	0.0699007	0.0279062	0.0509354	0.0249555	0.0605502	0.120606	0.084545	0	0.0845186	0.0618443	0.0510913	0.0297009	0.066497	0.00889473	0.00322469	0.0303318	0	0	0.00400649	0	0	0.00417747	0	0.0043999	0.0412108	0	0.00104932	0	0.0634377	0.0896149	0.077338	0.057261	0.0289168	0.0876101	0	0.0848043	0.0872459	0	0.0280833	0.0241741	0.035327	0.00569782	0.0367261	0.00927991	0.0273197	0.000327912	0	0	0.0257486	0	0.0361923	0.00981112	0.0517314	0.0416017	0.0180504	0.0300686	0.0532004	0.0357196	0.0384671	0	0.0638275	0.00699957	0.0201889	0.0255334	0.0355222	0.100322	0.0449528	0	0	0.160895	0	0.0467056	0	0.0452133	0.0332484	0.0288313	0	0	0.0257182	0.0126307	0	0	0	0.0591434	0	0.00463909	0.00686357	0	0.0228333	0.0424391	0	0	0.0771501	0.0562795	0.0585555	0.0583668	0.0624016	0	0.0734382	0.0471749	0.066199	0	0	0.0159539	0.0490524	0.0393978	0.0724958	0.0746763	0	0.0654818	0.033772	0.0518994	0.0763903	0.0586547	0.0070133	0.0170571	0.516461	0.0888889	0.0466571	0.0103505	0.0431325	0.0589192	0.0348431	0.000612102	0	0.0344423	0.065425	0	0.0279254	0.0719789	0.0454704	0.127749	0.0387035	0.0520883	0.0696749	0.0675868	0.00341028	0.00597629	0.032841	0.047144	0.0362782	0.100989	0.0148404	0.0734942	0.0256286	0	0.0270685	0.0460984	0.0858942	0	0	0	0.0222455	0	0.0564805	0.347924	0	0.0520823	0	0.0146686	0.0175103	0	0.130835	0.162907	0	0.054817	0.0375276	0.0825343	0	0	0.0126412	0	0.0477875	0.0113531	0.0752065	0.0622565	0.0363	0.059349	0.00422883	0	0.0249293	0.0309549	0.0333629	0.042667	0.0239157	0	0.0167471	0.0480063	0.00117236	0	0.056286	0.0159607	0	0.0149482	0.114026	0.0138344	0	0.0721931	0.0249125	0	0	0.0104426	0	0.201049	0.0367045	0	0	0.0421695	0.0156578	0.017955	0.0507864	0.0234886	0.0436355	0	0	0.0892629	0.0131595	0.0338308	0	0.0494186	0.0141576	0.0238345	0.0127448	0	0.0273895	0.0323722	0	0.00133788	0.0662593	0.068655	0.0636878	0.0253963	0.0472707	0.0410057	0.000983736	0.0645287	0.0608132	0.064764	0.0527276	0.0582191	0.052607	0.0329018	0.0366095	0.0252808	0.0171471	0.0407803	0.0990301	0.117786	0.0603208	0	0.0183417	0.0177767	0.0260811	0.0015094	0	0.0283362	0.0409198	0	0	0	0	0.0128303	0.061323	0.0329661	0	0.0542737	0	0.0440743	0	0	0.0156273	0	0.00533403	0	0.00243842	0	0	0.0315184	0	0	0.0282827	0.0351095	0.0818825	0.0624758	0	0	0	0.0521977	0.045841	0.0458943	0.0239457	0.0673324	0.0594636	0	0.083871	0.0371824	0.0809848	0.429276	0.0428992	0.0735216	0.0479974	0.0603278	0.0493877	0.0252219	0.0371852	0.424764	0	0.0752351	0.0309769	0	0.00445425	0	0	0.138233	0	0.0176705	0	0.22484	0	0.0583246	0.0308012	0.324878	0.0283304	0.00509233	0.00393103	0	0.0129836	0.0262947	0.0486948	0.0313896	0.0433233	0.0334427	0.127892	0	0.0354487	0.0273495	0	0	0	0.0184138	0.01449	0.0430535	0	0.0649265	0	0.0596036	0.0566941	0.0476404	0	0.02757	0.00134912	0.0434882	0.0315908	0.0582623	0.0545843	0	0.0542847	0.0138349	0.0897167	0	0.015973	0.0538059	0	0.0256992	0.047385	0.0475983	0.0463926	0.0161264	0	0.0146257	0	0.025441	0	0.0526254	0	0	0.0715635	0	0.0401739	0.00402239	0.0901124	0	0	0	0	0.0443821	0.0466844	0.143582	0.0840766	0	0	0	0	0	0.0306301	0.0605107	0.0342131	0.0109339	0.00575845	0	0.0107264	0	0	0	0	0	0	0	0	0	0.039262	0	0.0394722	0.00581894	0	0.105681	0	0.037342	0.0109429	0.00477716	0.0897916	0.0290894	0.0482686	0	0.0606539	0.0271511	0	0.0965373	0.0582371
TCCATTTGTACGTTCG-1	0	0	0.0314421	0.0458202	0.0165343	0.0573881	0.0309383	0.0428209	0.0543524	0.0739769	0.0333885	0.0403575	0.0296507	0.010136	0.0419051	0.0142584	0.0513805	0.0391837	0.0589668	0.0279958	0	0.0661777	0	0.0246153	0.0512922	0.0262464	0.0471856	0.0255379	0.0538572	0.0910222	0	0	0.033427	0.0398302	0.0219321	0.022075	0.028161	0.020359	0	0.0629001	0.0098234	0	0.0562826	0.0235145	0	0.03105	0.0141349	0.128414	0.0593228	0.0590045	0.0458266	0.0566356	0	0.0152448	0.0305256	0	0.0403778	0.0340912	0.0273694	0.0471379	0.0436132	0.0644082	0.0108841	0.0276161	0.0319255	0.0442917	0.00609341	0	0.0489733	0.0135051	0.0307719	0.0409752	0.0326819	0.0825644	0.0479756	0.0637946	0.0330828	0.0329634	0.0927298	0.0615419	0.0619654	0.0659878	0.0203599	0.0807392	0.0393732	0	0.0634099	0.0443954	0.00563205	0.0213171	0.0681411	0.0198732	0.0459908	0	0.0592795	0.108801	0.0269825	0	0.0740747	0.0436913	0.0435449	0.0299003	0.061582	0.00964181	0.00280458	0.0151167	0	0	0.0748195	0.0228142	0	0.0189075	0	0.00447227	0.0354362	0	0.0123497	0.00220909	0.0847738	0.0985571	0.0946845	0.0412813	0.0398135	0.109774	0.00490347	0.0797585	0.0528336	0	0.0419948	0.0282121	0.0608021	0.00197732	0.0199988	0.0553187	0.0414668	0.0226587	0	0	0.00784971	0	0.0179673	0	0.0672613	0.0467085	0.0378496	0.0236249	0.174187	0.0437263	0.0513576	0.000419727	0.0229855	0.0126659	0.0291291	0.0305177	0.00721268	0.0835332	0.0517114	0	0	0	0	0.0282634	0	0.00438245	0.0170889	0.0162394	0	0	0.0134036	0.0247173	0.044169	0	0.0130815	0.0848994	0	0.0052742	0.00490255	0	0.037144	0.0314407	0	0.00735499	0.0784545	0.0696906	0.0466314	0.053247	0.0463068	0	0.0700925	0.0424597	0.0729772	0.0151842	0	0.00648864	0.0441718	0.0411422	0.0699047	0.0732821	0	0.0603833	0.0263853	0.040814	0.0408534	0.0799623	0.00784847	0.0256742	0.582371	0.124597	0.0367558	0.00333263	0.0185564	0.0438221	0.0234587	0	0	0.0269119	0.0504722	0	0.011644	0.0447637	0.043605	0.116539	0.0251075	0.0391765	0.0793085	0.0632655	0.00483852	0.00223131	0.0270233	0.0335118	0.0247592	0.0920271	0.0097624	0.0456243	0.0223502	0	0	0.0249451	0	0	0.0828007	0.0226353	0.0238545	0	0.0602248	0.194424	0	0.074066	0.0547144	0.00566194	0.0321168	0	0.0926347	0.183237	0.0102628	0.0394559	0.0265451	0.0744654	0.00998795	0	0	0	0.0460477	0.0169154	0.0514895	0.0557635	0.0401588	0.0521562	0.00432351	0.02645	0.0122538	0.174502	0.0048161	0.043026	0	0	0.0336621	0.0693941	0.00379395	0.0142382	0.0495002	0.0556139	0	0.0199555	0	0	0	0	0.0187345	0	0.0825329	0.0162328	0	0.407135	0.0321881	0.030197	0	0	0.0241753	0	0.0787902	0	0.0169182	0	0	0.115248	0.024616	0.0542361	0	0.0314652	0.00400052	0.0574876	0.038781	0.0251537	0.0275756	0.0189921	0	0.00621721	0.0627924	0.0375835	0.0531946	0.00626755	0.0234152	0.036117	0	0.0542177	0.0531187	0.0624119	0.0485634	0.0718481	0.0416475	0.0309535	0.0559053	0.0211224	0.0191223	0.0189831	0.0528176	0.0896642	0.0347037	0.0486621	0.0268557	0.00462934	0.0216162	0.00766809	0	0.0400853	0.0492765	0.0820217	0	0.120222	0	0.0161213	0.0426497	0	0	0.0577202	0.0733211	0.0394161	0.0040762	0.0187378	0.00337281	0.0154774	0	0	0	0	0.0303253	0.0403793	0	0	0.0441296	0.0382876	0.081586	0.0394942	0	0	0.0349137	0.0428827	0.0322573	0.043359	0.0457308	0.0649042	0.0581654	0	0.0923285	0.0600164	0.0768125	0.0274921	0.0689424	0.0858698	0.0542813	0.0654856	0.0650824	0.0354283	0.0306707	0.0496327	0.007695	0.0629693	0.03252	0	0.000870863	0	0	0.07095	0.00265091	0.00577125	0	0.0842316	0	0	0.051194	0.490853	0.0262697	0.00229697	0.0155205	0.03645	0.013495	0.0390717	0.0571644	0.0532154	0.0277927	0.0306398	0.10743	0	0.0245175	0.0184169	0	0	0	0.042142	0.0222361	0.0629328	0	0.0595488	0	0.0617189	0.0591782	0.051872	0.0396118	0.0224757	0.018538	0.0384785	0.0328964	0.0591315	0.0645183	0	0.0434418	0.000936314	0.0541448	0	0	0.0594906	0	0.0574426	0.00657204	0.0340167	0.0254062	0.0156845	0	0.0338373	0	0.0356966	0	0.0380776	0	0	0.0146118	0	0	0	0.130757	0	0	0	0	0.0530075	0.0222483	0	0	0	0	0	0	0	0	0.0107264	0.0239873	0	0.00790827	0.0106815	0.0233619	0	0	0.0428646	0	0	0	0	0	0	0.161333	0	0.0206291	0.0239435	0	0	0.0435257	0.0179525	0.01541	0	0.0490681	0	0.0183048	0	0.0461859	0	0	0.163694	0
TCCCATAAGCAGCTAG-1	0	0	0.0378504	0.0324689	0.0317793	0.0575325	0.039123	0.0438368	0.0738988	0.132039	0.0374435	0.0428347	0.0513352	0	0.0414588	0	0.0546945	0.0327078	0.0528065	0.0341238	0	0.0748459	0.0213834	0.0162207	0.0532942	0.0306052	0.043111	0.027623	0.0464944	0.067742	0	0.0146905	0.0358204	0.0450265	0.0217279	0.0277348	0.0271284	0.0672134	0	0.112893	0.0308098	0	0.0577509	0.0304006	0	0.0264663	0.0252865	0.125388	0.0666159	0.0622863	0.0736526	0.0653062	0	0.0577323	0.0420681	0	0.041574	0.0385216	0.0294055	0.0460433	0.0415861	0.0667139	0.031459	0.0135855	0.0299655	0.0433055	0.000358977	0	0.0566847	0.0249504	0.0365268	0.0543573	0.0420164	0.0825169	0.0618034	0.0678099	0.0256659	0.0463413	0.0962615	0.0536145	0.0717618	0.0683965	0.016006	0	0.0251671	0	0.0641373	0.0226221	0.0119494	0.0462156	0.0543708	0.0318128	0.0451527	0.0559788	0.0580725	0.259378	0.0668565	0	0.0745086	0.0523613	0.0459243	0.0122403	0.072707	0.0042739	0.00142723	0	0.0375423	0.0506901	0.03078	0.0228481	0.0148216	0.0365875	0	0.0109708	0.0288262	0.0125918	0.00217935	0	0.0926898	0.107208	0.0781414	0.047382	0.014529	0.121616	0.00369057	0.0687458	0.0638918	0	0.038852	0.0352288	0.0454121	0.00322032	0.0275292	0.0512198	0.0457765	0	0	0.0349773	0	0	0.0229745	0.0387198	0	0.0487927	0.0270385	0.0565969	0.19276	0.0435503	0.0416583	0	0.0426873	0.00986359	0.0179224	0.219657	0.00960954	0.0913032	0.0540335	0	0.0232529	0	0	0.0357839	0	0.0286402	0.0354669	0.0480688	0	0	0.0233325	0	0.00827253	0	0	0.0603835	0	0.0145524	0	0	0.0398029	0.0183048	0	0.00605188	0.0772783	0.0542439	0.0599287	0.035102	0.0465937	0	0.0654545	0.0406716	0.0578617	0.000592556	0	0.0194873	0.0371133	0.0445399	0.0833992	0.0856388	0	0.0808162	0.0366513	0.0422624	0.0394404	0.0755509	0.00742018	0.0327832	0.530365	0.134942	0.0390443	0.00183001	0.0803004	0.0249475	0.0259646	0	0.0582775	0.0376211	0	0	0	0.0446166	0	0.11489	0.022645	0.0498685	0.0778126	0.0701758	0	0	0.0299122	0.0428101	0.0264732	0.109914	0.0059961	0.049234	0.0238562	0	0.0310132	0.0423066	0	0.00359766	0	0	0.021476	0	0.0539568	0.257832	0	0.0610024	0	0.0172263	0.0329104	0.043809	0.111393	0.0731899	0	0.0423751	0.0417202	0.0729819	0	0	0	0.0467996	0.0472689	0.0184349	0.0644561	0.0558778	0.055586	0.0512385	0	0.0622354	0.017391	0.142917	0.0195604	0.0421384	0.0257957	0	0.0109129	0.0633099	0.00661378	0.00104932	0.0704929	0.0362843	0	0.0317189	0.0565466	0	0	0	0.00926701	0	0	0.0077245	0	0.376285	0.0254216	0	0.0267382	0	0.0198961	0	0.0695323	0.024215	0.0570022	0	0	0.0820595	0.0373454	0.064947	0	0.0182696	0.0272167	0.00529656	0.0559636	0.0272823	0.0312315	0.028885	0	0.0023085	0.065114	0.0494018	0.0455287	0.0173279	0.0403217	0.0391049	0	0.05257	0.0530982	0.0661831	0.0440661	0.0516578	0.0316299	0.0272433	0.0329078	0.0234153	0.0180606	0	0.0677519	0	0.0447884	0	0.0356256	0.0537004	0.0272223	0.00570668	0	0.0306093	0.0495785	0.0786988	0	0	0	0	0.0667614	0	0.0635887	0.0652441	0.0388248	0.0463394	0.0185245	0	0.0327537	0	0.0037054	0	0.00633088	0	0	0.0122032	0	0	0.0412511	0.0462336	0.0846502	0.0530965	0	0	0.0360107	0.0468282	0.0329847	0.047324	0.0459607	0.0639476	0.0602667	0.0444211	0.0912067	0.0433658	0.0834399	0.324239	0.0606372	0.0852165	0.0592656	0.0799007	0.0664235	0.0385916	0.033141	0.146275	0	0.0683177	0.031894	0	0.000449708	0	0.047744	0.0648242	0	0.00856243	0	0.0234666	0.124869	0.0206366	0.0437958	0.505361	0.0296342	0.00221391	0	0	0.012449	0.00827109	0.0490852	0.0813371	0.0255953	0.033645	0.0970119	0	0.0256034	0.0296096	0	0	0	0	0.041454	0.0535939	0.0244622	0.00113676	0	0.064133	0.0783319	0.0589502	0.0964717	0.00824222	0.0844951	0.0433355	0.0353963	0.0590197	0.0722927	0	0	0.0132537	0	0	0	0.0544855	0	0.0560566	0.0561385	0.0807066	0.0149448	0.0392114	0	0.0159211	0.192375	0.0617712	0	0.0368688	0	0	0.103568	0.051504	0.00704542	0.125219	0.151123	0	0	0	0.00791024	0.0784681	0.0548663	0	0.0524222	0.0104932	0	0	0	0	0	0	0.0228177	0	0.0208328	0.0176232	0.0212778	0.0735688	0	0	0.00371297	0.000370348	0	0	0	0	0.0974991	0.0021375	0.0043089	0.00944386	0	0	0.0262329	0.0259364	0	0.0118186	0.0306801	0	0.0313629	0	0.0485078	0.0518757	0	0.146065	0
TCCCATAAGGCCTTCG-1	0	6.17246e-05	0.00429096	0.0333683	0.0309249	0.052521	0.0229193	0.0482645	0.0747416	0.137286	0.035825	0.020012	0.0486841	0.0315019	0.0491872	0.0226529	0.045797	0.0342203	0.0624183	0.0467996	0	0.0670424	0	0.0101434	0.0584418	0.0274617	0.0646006	0.0248853	0.0483505	0.0738183	0	0	0.0336031	0.0433719	0.0214872	0.0215307	0.0267706	0.0723915	0	0.0888248	0.0139983	0.00440714	0.0449073	0.0276779	0	0.0205761	0.0261404	0.108676	0.072426	0.0530285	0.0604503	0.0679571	0	0.0298561	0.00994467	0	0.0501784	0.0218025	0.0160605	0.0480767	0.0323489	0.0609052	0.028311	0.0198178	0.0299457	0.0401343	0.0201764	0	0.0640684	0.0332478	0.0437338	0.0432423	0.0207459	0.0808157	0.0439485	0.059972	0.0322616	0.0434478	0.0948091	0.0726782	0.0650247	0.0455022	0.0186497	0	0.0303723	0	0.0633428	0.0277915	0	0.00433414	0.0177415	0.0231984	0.0506462	0.0229937	0.0573152	0.177007	0.0797482	0	0.0755964	0.0550764	0.0514807	0.0185782	0.0688419	0.0068344	0.00427017	0.0322009	0	0	0.0440396	0.0223065	0.00244841	0.0233028	0	0.00395846	0.0416786	0	0	0.0256254	0.0660978	0.108922	0.0918891	0.065497	0.00209864	0.123454	0.00679862	0.0912182	0.103111	0	0.0466241	0.0282499	0.0506004	0.00805187	0.0409851	0.0500066	0.0614038	0	0.0353358	0	0	0	0.00839454	0	0	0.0472302	0.0135563	0.0470563	0.233158	0.0385469	0.0526074	0.0494229	0.0308825	0.00457996	0.00667366	0.055439	0.0156956	0.110591	0.066355	0	0.0224134	0	0	0.0377219	0	0.0194124	0.0224254	0.0576375	0	0	0.0269754	0	0.0134703	0	0	0	0.0898916	0.0221185	0.0079645	0	0.0378989	0.021375	0	0.00787232	0.0847327	0.0666912	0.0691973	0.0467978	0.0495912	0	0.0728807	0.0418136	0.0676509	0	0.00839454	0.00316937	0.0329551	0.0498368	0.0785137	0.0808629	0	0.081945	0.0350018	0.0200851	0.0473592	0.0992783	0.00962589	0.0267599	0.623033	0.113707	0.0367252	0.00998111	0.0868173	0.0385756	0.0221938	0.0260143	0.0650577	0.0284859	0.0704092	0	0	0.0480999	0.0168182	0.137771	0.0301989	0.0473173	0.0750559	0.0628628	0	0	0.039894	0.0389614	0.0236413	0.117319	0.0192625	0.00952781	0.0220164	0	0.0239011	0.0424497	0	0.0135983	0	0	0.0488283	0.197692	0.0527958	0.158747	0	0.0683379	0.0296807	0	0.0273929	0.0280693	0.110591	0	0	0.0335072	0.0441843	0.0736694	0	0	0	0	0.0414149	0.0124416	0.0619422	0.0632006	0.0434422	0.0515449	0	0.0579658	0.0121187	0.10063	0.0537843	0.0393849	0.0100122	0	0	0.0513123	0.00652833	0.0266671	0.0453409	0.0218148	0	0.0296202	0.045587	0	0.0296141	0.0636936	0.0125093	0	0.0292195	0.00714295	0	0.740399	0.0410154	0	0.0204034	0	0.0118376	0	0.0552546	0	0.0441682	0	0	0.0852925	0.00959868	0.0302301	0	0.0425333	0.00841094	0.0604107	0.0200245	0.0209564	0.0232157	0.0279531	0	0	0.0645534	0.033746	0.0280401	0.0198378	0.0214927	0.0329802	0	0.0701655	0.0560701	0.0642148	0.0580188	0.0658899	0.0348699	0.0330772	0.0451207	0.000874432	6.17246e-05	0	0.0667877	0.0950157	0.0398204	0.077256	0.017028	0	0.0191687	0.0060699	0	0.0275716	0.0516167	0.0659321	0	0	0	0	0.0603527	0.00475108	0.0270024	0.0569	0	0.0425251	0	0	0.049168	0.0364638	0.000612102	0	0.00342278	0	0.0733473	0.0565854	0	0	0.0378668	0.0272371	0.100387	0.0531043	0	0.0107669	0.0374416	0.0465129	0.0428832	0.044102	0.0310816	0.0636296	0.0516887	0.0233473	0.0879651	0.0478222	0.0825804	0.416474	0.0699248	0.0932349	0.0472253	0.062324	0.0585247	0.0267184	0.0588492	0.127702	0	0.0633717	0.035668	0	0.0097865	0	0.00776495	0.0676291	0	0	0	0.0776495	0	0	0.012295	0.640631	0.0312948	0.00287333	0.0137664	0	0.0167559	0	0.0499795	0.0640084	0.0324653	0.0321262	0.18819	0	0.0432684	0.021659	0	0	0	0.0217987	0.0313145	0.0392288	0	0.0644456	0	0.0563801	0.0572754	0.0510421	0	0.0153505	0.0460201	0.0373836	0.0494775	0.0550521	0.062006	0.0643082	0.0225254	0.00965373	0	0	0.03591	0.05334	0	0.0696826	0.0199094	0.0566882	0.00992082	0	0	0.0639566	0	0.0554753	0	0.0273578	0	0	0.00414481	0	0.0479688	0	0.151306	0	0	0	0	0.0565062	0.0348607	0.129941	0.0782179	0.140084	0	0	0	0.0582022	0.0238845	0	0.0259121	0	0.0158165	0.0176501	0.0345546	0	0.000174886	0.0329486	0	0.0311092	0	0	0	0.027702	0.13099	0	0.0522873	0	0	0	0.0242602	0.079041	0.00371758	0.00756613	0.0735522	0.0328203	0.0539233	0	0.0417999	0.0528594	0	0.114166	0
TCCCATAAGGGAGGAT-1	0	0	0.00700794	0.0450707	0.0266077	0.0691285	0.0305628	0.0406276	0.0655935	0	0.049475	0.0234485	0.052967	0.0248041	0.0338182	0.0133016	0.0576138	0.0299659	0.044747	0.00432319	0.00658209	0.0685978	0	0	0.0551162	0.028961	0.0419696	0.0294504	0.0501744	0.0871422	0	0	0.0320394	0.0413629	0.0175782	0.0146052	0.0235559	0.0617387	0	0.0955601	0.00188654	0	0.0476863	0.0197445	0	0.024873	0.0222003	0.0705031	0.0584419	0.0626993	0.045817	0.0893301	0	0.0128888	0.0231565	0	0.0279119	0.00401073	0.0306481	0.060109	0.0389086	0.0828571	0.0217476	0.0221072	0.0354799	0.0538077	0.00994091	0	0.0374431	0	0.0153737	0.0549532	0.0203961	0.0810396	0.0513646	0.0753666	0.0313948	0.0391374	0.0910861	0.0780219	0.0605102	0.0686111	0.018753	0.0283316	0.0306434	0	0.0648437	0.0223443	0.000492537	0.0256513	0.0402938	0.0157256	0.0285146	0	0.0627692	0.266789	0.0278819	0	0.0804046	0.0455008	0.0387518	0.0249265	0.061874	0.00598941	0.00273743	0	0	0	0.0149448	0.00788681	0.0187128	0.0111861	0	0.00270652	0.0335915	0	0	0.0289391	0.0743911	0.105832	0.0960044	0.0341923	0.0187868	0.112251	0.00560168	0.0776454	0.0394167	0	0.0355357	0.0241204	0.0348024	0.00416109	0.00206777	0.0379722	0.0597549	0	0	0	0.0110986	0	0.0182802	0	0.0567681	0.0573583	0.05307	0.0330586	0.114376	0.0545737	0.0378344	0	0.0247313	0.0023085	0.0257293	0.109042	0.0263655	0.0598361	0.0516059	0	0	0	0	0.0388223	0	0	0.0126818	0.0220357	0	0	0.0166307	0.000310909	0.0104444	0	0.00125918	0	0	0.00900204	0.00825693	0	0.0271778	0	0	0.0066229	0.0769287	0.0561299	0.0547487	0.0404872	0.0464247	0	0.062311	0.0408512	0.0615031	0.00416024	0.00123295	0.0262329	0.0346846	0.0294119	0.0715958	0.0761304	0	0.05961	0.0304088	0.0506183	0.0297726	0.0632803	0	0.0175522	0.598308	0.104326	0.0332679	0.000394544	0.0508643	0.0398085	0.011485	0	0	0.0197827	0	0	0	0.0634091	0.00387665	0.0845343	0.0237281	0.0377581	0.080424	0.0729599	0.00501341	0	0.0234968	0.0355849	0.0130903	0.120557	0.0179134	0.0358447	0.0172405	0.00447978	0.0207143	0.0278785	0	0	0	0	0.055369	0	0.0459226	0.347624	0	0.073141	0.047669	0.00262329	0.0339178	0.145199	0.11842	0.0720094	0	0.0327419	0.0366305	0.026251	0	0	0	0	0.0412479	0.0211975	0.0614276	0.0577489	0.0360452	0.0581746	0	0.000651301	0.0159747	0.083001	0.0052735	0.0326196	0	0	0.0201469	0.0683131	0.00406055	0.0423707	0.0570745	0.0134755	0	0.037757	0.106214	0	0.0123586	0.0423924	0.0358655	0	0.0163048	0.00585342	0	0.380063	0.0252594	0	0.00178773	0	0.0116737	0	0.0558691	0	0.0420211	0	0	0.085647	0.0436757	0.0658097	0	0.0592793	0.0189041	0.0542897	0.0740644	0.0403538	0.023841	0.0256248	0	0.0167104	0.0676384	0.0422869	0.0577999	0.0302317	0.0265411	0.0434066	0	0.0458101	0.0526343	0.0617913	0.0530751	0.0461459	0.0355694	0.023458	0.0209572	0.0147585	0.0307759	0	0.0728992	0	0.0455904	0	0.0199712	0.04975	0.0196254	0.000137219	0	0.0337297	0.0382587	0	0	0	0	0	0.0709587	0.0198205	0	0.0646072	0.14074	0.0442	0.000121075	0	0	0	0.00467821	0	0.00213861	0	0.0344176	0.050581	0	0	0.048861	0.039049	0.0962889	0.0599197	0	0	0	0.0451554	0.0376235	0.0283316	0.0366996	0.0666518	0.0673365	0.016177	0.0879857	0.0349192	0.075366	0.273137	0.0759528	0.0760082	0.048212	0.0553134	0.0728718	0.027374	0.0309112	0.266212	0	0.0756069	0.0368055	0	0.00159896	0	0.0269675	0.0909995	0.00864307	0.00961175	0	0	0	0	0.0263177	0.530636	0.0280171	0.00167993	0.00419727	0	0.0139964	0	0.0596278	0.00110928	0.0345154	0.0326295	0.0916279	0	0.0345545	0.0253585	0	0	0	0.0261991	0.0303831	0.0880168	0.0154774	0.00450332	0	0.08361	0.0527792	0.054242	0.014756	0	0.0773497	0.0405315	0.036494	0.0624835	0.0649426	0	0.0289612	0.0211478	0	0	0	0.0584391	0	0.0504764	0.0259016	0.0616122	0.00779039	0	0	0.0343036	0	0.0510998	0	0.0400756	0	0	0.0765477	0	0	0	0.122389	0	0	0	0	0.0654639	0.0329884	0.139035	0.0571878	0	0	0	0	0	0.00979363	0	0.0284586	0	5.11862e-05	0.0191299	0.0170223	0	0.00314795	0	0.0111389	0	0	0	0	0	0.143931	0.00612102	0.0274609	0.0650577	0	0	0.0226233	0.0338519	0.0130715	0	0	0.00483852	0.0437216	0	0.0510956	0.0323977	0	0	0
TCCCATAAGTGTAATG-1	0	0.0778347	0	0.0278719	0.0351072	0.0601079	0.0186668	0.0428399	0.0515784	0	0.0352263	0.0205441	0.0624537	0.00694336	0.0368805	0	0.0409788	0.0409519	0.0482186	0	0	0.0610725	0	0.0301679	0.0494677	0.0347525	0.0562766	0.0244327	0.0567509	0.0307231	0	0	0.0344525	0.0477674	0.0220944	0.00832896	0.0245199	0.0405356	0	0.0670449	0.0274385	0	0.0553467	0.0243289	0	0.0229958	0.0308006	0.0778152	0.0667831	0.0550455	0.0644567	0.0639256	0	0.0349443	0.00946771	0.00632281	0.0571668	0.00972368	0.0274756	0.0501109	0.0241159	0.0682041	0	0.0358755	0.0369356	0.0481076	0.0204893	0	0.0358322	0	0.0224587	0.0660423	0.0177728	0.0797012	0.0474226	0.0643987	0.0463525	0.0399624	0.0830838	0.066089	0.054555	0.0408996	0.0321655	0	0.0403066	0	0.0634173	0.0296278	0.0171531	0.0115995	0.0692873	0.0358682	0.04601	0.00638715	0.0575443	0.127099	0.0483436	0	0.0757094	0.0433749	0.0384906	0.0131375	0.0601466	0.00661304	0.00499145	0	0	0	0	0.0137765	0.0194998	0.0353402	0	0	0.04353	0	0	0	0.106478	0.10327	0.0937992	0.0315894	0.00916135	0.102971	0.00767638	0.0567439	0.0473628	0	0.0453928	0.0383807	0.00233182	0.00492732	0.0035183	0.021511	0.0166954	0	0	0	0.0127129	0	0.0002025	0	0	0.048936	0.0157186	0.0439949	0	0.0445548	0.0444958	0.0520462	0.0250118	0.0130733	0.0181322	0.047744	0.00921191	0.0851197	0.0488475	0	0.032361	0	0	0.0335465	0.205317	0.0425591	0.0433218	0.0422975	0	0	0.0176998	0	0.0151541	0	0	0.00810837	0.133088	0.0163749	0.0200231	0.0200682	0.038179	0	0	0.0128505	0.0787472	0.0593521	0.0413626	0.0414893	0.041073	0	0.0629208	0.0381933	0.0662439	0.0037652	0.0209077	0.0680343	0.0358323	0.0259077	0.0728783	0.0779775	0	0.0679422	0.0345754	0.0321812	0.0301084	0.108637	0.00828747	0.0213861	0.50446	0.114943	0.0330336	0.00967051	0.0811288	0.0210782	0.0147863	0	0	0.0484229	0.0938615	0	0	0.0467282	0.0167016	0.0720924	0.0272117	0.0577269	0.0841737	0.0686265	0.000145739	0	0.0236429	0.0347717	0.0263883	0.111376	0.0209301	0.055362	0.0252467	0	0	0.0368692	0.0502174	0	0	0.130715	0.0225953	0	0.0487597	0.243142	0	0.0652446	0.0957877	0	0.029295	0.126312	0.0834974	0.165661	0.00314795	0.0287077	0.0314262	0.0259797	0.0267382	0	0	0.00393494	0.0380544	0.0249289	0.0613041	0.0537732	0.0357604	0.0536295	0.00702175	0	0.0193577	0.129066	0.0503135	0.0429392	0.00192375	0	0.00398741	0.0602947	0.00766652	0.0131888	0.0509698	0.0657204	0	0.0131257	0.0305468	0.00651682	0	0	0.00786399	0	0.0579143	0.0226804	0	0.254145	0.0391601	0.0145156	0.0298084	0	0.0154201	0	0.0511739	0.0484301	0.0172088	0	0	0.0884759	0.032288	0.0481501	0	0.0402191	0.0145347	0.0303053	0.0382345	0.0260231	0.0281371	0.0366165	0	0.00590241	0.0669664	0.0296368	0.0471902	0.00129038	0.0413563	0.0465857	0	0.0511824	0.0533489	0.0580029	0.0483178	0.0508015	0.0325074	0.0130872	0	0.0127084	0.0211962	0.0153105	0.0615425	0.0213012	0.0346675	0	0.0324521	0	0.0249293	0.0144644	0	0.026047	0.0358035	0.0772123	0	0	0	0	0.0398402	0.0141075	0	0.0598337	0	0.0463311	0	0.0270824	0.0273572	0	0.00487496	0	0.00645081	0	0	0.0185768	0	0	0.0370712	0.0372817	0.0894249	0.0474131	0	0	0.0380616	0.0451578	0.032347	0.04509	0.0454361	0.0641312	0.0614822	0	0.0886659	0.0478466	0.076852	0.211857	0.0596214	0.0688768	0.0598767	0.056975	0.0662894	0.0309577	0.0243311	0.1383	0.0021511	0.08012	0.0567161	0	0.012756	0.0810073	0.08851	0.0600273	0	0.00761805	0	0.106553	0	0	0.015231	0.619691	0.0328024	0.00380399	0.00624892	0	0.0152251	0	0.0511807	0.0720432	0.0468712	0.0338312	0.127567	0	0.028505	0.0404795	0	0	0.151452	0	0.028532	0.0541815	0	0.0158709	0	0.0658187	0.0497282	0.0553799	0.00491868	0.00727753	0.010743	0.042698	0.0473644	0.0607916	0.0651876	0	0.020007	0.0204698	0	0	0	0.0535622	0	0.0458485	0.0624896	0.059476	0.0338644	0.0236925	0	0.0193023	0	0.0450019	0	0.0441385	0	0	0.0702781	0.000174886	0.0638585	0	0.126527	0	0	0	0	0.0658085	0.0245938	0	0.0744579	0.202256	0	0	0	0	0.00244841	0	0.0253374	0	0.0411281	0.01426	0.0350647	0	0	0	0.0157398	0.0341954	0	0	0.0503673	0	0.205841	0	0.0333996	0	0	0	0.0448269	0.0286509	0.0140009	0.00295466	0.0750012	0.02565	0.0647662	0	0.0495202	0.0189533	0	0.227702	0
TCCCATAAGTTATCCG-1	0	0.057157	0.0152338	0.0278519	0.00771998	0.0540715	0.0327939	0.0525195	0.0471914	0.0869185	0.0906889	0.0105531	0.0423796	0.101471	0.0381316	0.00537004	0.052774	0.0280034	0.0466833	0	0	0.0620983	0.0100111	0	0.0647802	0.038328	0.0279112	0.0242174	0.0392515	0.0311867	0	0	0.0435516	0.0501263	0.0247863	0.0244294	0.0359957	0.0376044	0	0.0651823	0.0481235	0	0.0499618	0.0357085	0	0.0312566	0.0483509	0.061965	0.0695046	0.0553927	0.0700372	0.0617441	0.00939824	0.0427647	0.0174807	0	0.0966422	0.01532	0.0293016	0.0524367	0.0400295	0.0622643	0.020616	0.0348262	0.0343326	0.0447947	0.0244104	0	0.0563231	0	0.0202502	0.0349643	0.015237	0.0724082	0.0441493	0.0626651	0.032972	0.056937	0.0697347	0.048923	0.0602991	0.0303348	0.0194453	0.0170806	0.037852	0	0.060731	0.0483921	0	0.0196405	0.0266688	0.0483821	0.0471323	0	0.0610057	0.0944386	0	0	0.0749389	0.053164	0.0534274	0.0299108	0.0660288	0.0131218	0.00667382	0	0	0	0.00162167	0.0345936	0	0.0195015	0	0.00990701	0.0258186	0	0.0197218	0	0.0731025	0.0715011	0.0917743	0.044958	0.0426386	0.0735427	0.007824	0.0702629	0.0333271	0.0632214	0.0441156	0.0267925	0.048735	0.0053594	0	0.016494	0.0236846	0.0148872	0.0104669	0.106972	0	0	0.0590564	0	0.0870934	0.0427943	0.0350409	0.0438319	0.0819517	0.0462575	0.0445705	0	0.0401862	0.0351707	0	0	0.0379522	0.0723405	0.0489646	0	0.193326	0	0	0.0285142	0	0.0200605	0.0397841	0.0486684	0	0	0.00928547	0.0551086	0.0158618	0	0.0178384	0.0163121	0.00349773	0	0.0132971	0.0539743	0.0305394	0	0	0.0117865	0.0647284	0.0602722	0.0615548	0.0507121	0.0518997	0	0.0520991	0.0479396	0.0517864	0.00997469	0.00645331	0.03073	0.0435382	0.0317641	0.073656	0.0751708	0	0.064947	0.0372474	0.0364364	0.0604127	0.0404737	0.0209007	0.0495814	0.169465	0.0879717	0.0531753	0.0108541	0.0404816	0.0285677	0.0325624	0.0432844	0	0.0276526	0	0	0.0160444	0.0940254	0.0169931	0.110285	0.0210625	0.0328142	0.0530409	0.0678332	0.0233182	0.00109756	0.0340763	0.0455062	0.0322254	0.0645049	0.0154212	0	0.0281348	0.0516991	0.0281761	0.0322904	0	0	0	0	0.012277	0	0.0563307	0.129966	0	0.0483277	0.00846949	0.0232599	0.0230125	0.132214	0.0881545	0.00760756	0.000563049	0.0409839	0.0452603	0.050512	0.0125141	0.0184286	0	0	0.054507	0.0152303	0.070677	0.0608744	0.0336558	0.0533877	0.00308484	0.00343742	0.0703655	0.103882	0.0187263	0.0421897	0.0060773	0	0.0193075	0.0460246	0.00423829	0.00521041	0.0609845	0.0711879	0	0.0290679	0.0237845	0	0	0	0.0331184	0	0.0409638	0.0195198	0	0.0172088	0.0389005	0.00658738	0.0312464	0	0.0382345	0.0424974	0.06179	0.00141254	0.0221003	0	0.0473505	0.0536357	0.0499888	0.0511018	0	0.0330463	0.0279955	0.0498926	0.00432844	0.0306101	0.0353784	0.0508032	0	0.0300892	0.0651651	0.0674379	0.0436341	0.0516151	0.0449372	0.0381534	0	0.0637005	0.0538245	0.0580969	0.0511907	0.0302855	0.0482625	0.0505593	0.0577125	0.0367553	0.0179001	0.00682057	0.118427	0.0543022	0.100204	0	0.0184526	0.0329609	0.0356662	0.00760352	0	0.0388018	0.0445806	0.110616	0	0	0	0	0.053346	0.0277195	0	0.0579766	0.0166579	0.0567281	0	0	0	0	0	0	0.0064558	0	0.0364113	0.00476079	0	0	0.0410179	0.0367663	0.070073	0.0525796	0.0834791	0.0921119	0.023705	0.0523249	0.0260439	0.0403873	0.0415276	0.0695878	0.0564911	0	0.0677756	0.0317533	0.0715349	0.16086	0.0379875	0.0790711	0.0469152	0.0564811	0.0554304	0.0329723	0.00727964	0.260965	0.00038475	0.0833546	0.0212244	0	0	0	0.0320042	0.0685429	0	0	0	0.00868072	0	0.0218608	0.0213043	0.0767827	0.0333824	0.00782666	0.0154579	0	0.0319677	0.0393803	0.0517553	0.016969	0.0375897	0.0432609	0.0860191	0	0.0429582	0.0360938	0	0	0	0.00328335	0.0388366	0.03766	0	0.0474816	0	0.0647714	0.0575599	0.0521932	0.0589586	0.019954	0.0148404	0.0504531	0.0424901	0.0658275	0.0593046	0	0.0488982	0.0116555	0.095383	0	0.00804477	0.0556117	0	0.0388794	0.0254598	0.0587618	0.0631817	0.00386591	0	0.0508077	0	0.0390821	0	0.0398069	0	0.0310715	0.0426285	0	0	0.111403	0.0579643	0	0	0	0	0.0652577	0.0325563	0	0.0460825	0.233473	0	0	0	0	0.0294808	0	0.0620568	0.0171459	0.0222148	0.0167353	0.0202431	0	0	0	0	0.00370348	0	0	0	0.00944386	0.120846	0	0.0484919	0.071926	0	0.0926398	0.0609864	0.0577581	0.0178084	0.0161264	0.0371758	0.0484435	0.0154483	0	0.0590603	0	0	0.133683	0
TCCCGCAAGATTCATC-1	0	0.0490093	0	0.0471693	0.0274022	0.063817	0.0270282	0.0395943	0.0745741	0	0.0444448	0.0257832	0.0586119	0	0.0443193	0	0.0556042	0.0348152	0.0531334	0.0370619	0	0.0667904	0	0.0464323	0.0454219	0.0321827	0.0603051	0.0237631	0.0529891	0.0925352	0	0	0.0355394	0.0471739	0.0260707	0.019655	0.0223063	0.0611228	0	0.058388	0.0182403	0	0.0544953	0.0286278	0	0.0291372	0.00349773	0.0979953	0.0558077	0.0607846	0.064638	0.104297	0	0.040369	0.0140227	0.0159012	0.0180063	0.0191909	0.0252496	0.0534131	0.0371925	0.0688699	0.0132914	0.00814016	0.0329061	0.0459098	0.0330627	0	0.0469177	0.0266216	0.0395365	0.037607	0.0206584	0.0829005	0.0448158	0.0631241	0.0529221	0.0374115	0.090846	0.0756254	0.0569475	0.0485071	0.0166544	0	0.0305523	0	0.0638176	0.0219431	0	0.0399083	0.0456211	0.0209509	0.0442761	0	0.0598802	0.155758	0	0	0.0752058	0.0459285	0.0442939	0.0367629	0.0584043	0.00513591	0.000230198	0.0274134	0	0	0.0201596	0.0180415	0	0.0341127	0	0.00030394	0.0349349	0.0104455	0	0	0.0944386	0.098295	0.0665989	0.0358476	0.0318226	0.112975	0.00533437	0.0961875	0.0442507	0	0.044102	0.0341078	0	0.00643638	0.0206469	0.0403659	0.0605794	0	0.0250262	0	0.00270401	0	0.0107325	0.040766	0.109024	0.0584546	0.0307376	0.0506933	0.0963274	0.0491877	0.042629	0.0865687	0.03157	0.0165422	0.00696747	0.016177	0.0315789	0.0991231	0.04241	0	0.000293809	0	0	0.0376415	0	0	0.0013791	0.0143657	0	0	0.0156507	0	0	0	0	0.0830869	0	0	0.0158086	0	0.0697013	0.017955	0	0.00813587	0.0751119	0.0690077	0.063629	0.0478059	0.0434831	0.000655824	0.0692492	0.042693	0.0784812	0	0.0163956	0.00387605	0.0348211	0.0338763	0.0726702	0.0766697	0	0.0791058	0.0276739	0.0409427	0.0394264	0.0974581	0.00032122	0.0247657	0.541448	0.15826	0.0402695	0.00247639	0.0168443	0.0343389	0.0261802	0.00988108	0.0286545	0.0154929	0.101049	0	0.0254206	0.0448546	0.0422642	0.126796	0.030261	0.0468503	0.0845462	0.0615045	0.00393494	0.00302734	0.0386587	0.0280597	0.0220068	0.0932994	0.0320229	0.0300944	0.0195359	0.0328114	0.00954102	0.0574263	0	0	0	0.116924	0	0.175446	0.052981	0.112127	0	0.0686369	0.0640833	0.0190626	0.0265611	0	0.0954172	0	0.00946945	0.0326104	0.0257514	0.0377754	0	0	0	0	0.0464137	0.0159596	0.060986	0.0536365	0.0418911	0.0561712	0	0.0241705	0.00806945	0.113851	0.0476229	0.0358267	0	0	0.00910808	0.0599881	0.00258057	0.00662156	0.0514938	0.0232875	0	0.00879954	0	0.00452864	0	0	0.00850065	0	0.102752	0.044577	0.0283316	0.145645	0.0263844	0.0304885	0	0.000983736	0.00326272	0	0.0581158	0.0138833	0.00485915	0	0	0.0935949	0.0232914	0.04145	0	0.0424327	0.0259296	0.0925149	0.0261892	0.0619098	0.0315784	0.0276555	0	0.017681	0.0653751	0.0454434	0.0276903	0.0133008	0.0533978	0.0399964	0	0.0673775	0.0503132	0.0586487	0.049849	0.0354115	0.0591146	0.0284012	0.0328786	0.0091621	0.0203568	0.0076314	0.0644423	0.0953305	0.0322053	0.120016	0.0364873	0	0.030582	0.0060699	0	0.0311489	0.05273	0.134662	0	0	0	0.00147858	0.0713762	0	0	0.060848	0	0.0447967	0	0.00729526	0.03073	0	0.00899572	0.0211612	0.00411233	0	0	0.0488904	0	0	0.0413803	0.037014	0.0765536	0.0518715	0	0	0.00581894	0.0454641	0.0301658	0.0273027	0.0401659	0.0625768	0.0502945	0.0835957	0.085998	0.0552684	0.073451	0.324554	0.0784979	0.0849215	0.0547494	0.0525205	0.0637455	0.0335036	0.0304958	0.138825	0	0.0877454	0.0494678	0	0.00543218	0.00272823	0.0368835	0.0702351	0.00919534	0	0	0.0556139	0	0.0281567	0.0200006	0.486108	0.0306438	0.0025682	0.000234922	0	0.0190438	0	0.054247	0.0228152	0.0467156	0.0350064	0.0951507	0	0.0369816	0.0227756	0	0	0.255334	0.000541583	0.0350637	0.0399161	0.026856	0.0678996	0	0.0668402	0.0687767	0.0500933	0	0.0081576	0.0174387	0.0418393	0.0345743	0.0581065	0.0569296	0	0.0588318	0.0204052	0	0	0.0239594	0.0546628	0	0.0550407	0.0077042	0.0603342	0.0418773	0.0205445	0.0323674	0.0407939	0	0.0367855	0	0.0281385	0	0.0176635	0.0506034	0.0868311	0.0285564	0.0960126	0.155083	0	0	0	0	0.0709167	0.0490779	0.013816	0	0.00183631	0	0	0.0211029	0	0	0	0.0201108	0	0.0411281	0.0356768	0.0246881	0	0	0	0	0.0212333	0	0	0	0	0.0786114	0.00318682	0.0463709	0.0890012	0	0	0	0.0195492	0.0221856	0.0165958	0.0840454	0	0	0	0.0414658	0.0301023	0	0.102204	0
TCCCGCAAGCAGGCTA-1	0	0	0.0221856	0.0177984	0.0397841	0.0615627	0.0287292	0.055515	0.0645665	0.0536901	0.132036	0.0256146	0.0323061	0.0844589	0.0472475	0.00466021	0.0750407	0.0394493	0.0480442	0.0287093	0	0.051196	0.000340319	0	0.0751007	0.0331859	0.031277	0.0221984	0.0327247	0.033383	0	0	0.0409753	0.0514881	0.0265827	0.017681	0.0288933	0.0412884	0	0.0864179	0.0337233	0	0.0532731	0.0251329	0	0.025799	0.0276835	0.0669354	0.0796682	0.051156	0.0554994	0.0495941	0	0.0178978	0.051345	0.0198025	0.0577964	0.0247173	0.0199069	0.0486041	0.0275461	0.0677116	0.0344423	0.00746447	0.0303114	0.0456044	0.0196149	0	0.0646146	0.0183436	0.0581599	0.0417395	0.033447	0.0748159	0.0389713	0.0680358	0.011712	0.0670168	0.0768295	0.055914	0.0595627	0.0529667	0.0152135	0	0.0329863	0	0.0607439	0.0439788	0.023085	0.00917013	0.0448462	0.0291469	0.0417232	0.000136868	0.0649626	0.135952	0.0304302	0	0.0862814	0.0585798	0.0529383	0.014192	0.0802323	0.00879043	0.00227512	0	0	0	0.043817	0.0180076	0	0.018076	0	0.00905308	0.038905	0.0265191	0.046439	0.00314795	0.0701202	0.0924991	0.0726161	0.0392477	0.0443135	0.086639	0.003914	0.0733715	0.0679635	0.073802	0.0278367	0.0182167	0	0.00489753	0.00805506	0.00645986	0.0151776	0.0295776	7.86988e-05	0.131223	0	0	0	0	0.112487	0.0427823	0.0228836	0.0320602	0.105561	0.0407514	0.0284023	0.0229276	0.0395846	0.0201592	0.0279119	0	0.0369139	0.0976365	0.0527743	0	0.0749213	0	0	0.0546035	0	9.25869e-05	0	0.0554889	0	0	0.0114237	0	0.00234266	0	0	0.139941	0	0.0301817	0.00380163	0	0.0205448	0.00761727	0	0.00488055	0.0736085	0.0581644	0.0456753	0.0549006	0.0555303	0	0.0653862	0.0521013	0.065919	0	0.00655824	0.00546074	0.0444839	0.0409699	0.0809911	0.0774785	0	0.0537959	0.0375335	0.0355481	0.0504092	0.111892	0.0135341	0.0285723	0.525708	0.106113	0.0522566	0.00193914	0.0694207	0.0179827	0.0334105	0.00336656	0	0.0339794	0.0167366	0	0	0.121959	0.0339279	0.117524	0.0335077	0.0235059	0.0569458	0.0746296	0.0013408	0.00133275	0.0421387	0.044485	0.0240278	0.102889	0	0.0525498	0.024974	0	0	0.0140942	0	0.0292738	0.0547553	0.0206866	0.0347324	0	0.0643878	0.125618	0	0.0527895	0.106581	0	0.0277955	0	0.132556	0.112933	0	0.0504882	0.0348596	0.0654376	0	0	0	0	0.0663388	0.0145185	0.0560636	0.0629326	0.0340222	0.056823	0.00760558	0.00604262	0.0781806	0.066107	0.0243227	0.0363908	0	0	0.00579224	0.0493401	0.00616261	0.00548178	0.0667779	0.0179305	0	0.0311666	0.185496	0	0	0	0.028532	0	0.017112	0.000644762	0.00179883	0.175866	0.0334051	0	0	0	0.0120344	0	0.0474808	0.0477036	0.0259424	0	0	0.081074	0.00278671	0.045931	0	0.0458106	0.0212159	0.0757508	0.0152807	0.0192775	0.0272672	0.0329987	0	0.0341553	0.069144	0.0713422	0.0743558	0.0649159	0.0546232	0.0281271	0	0.0544691	0.0592851	0.061747	0.0559671	0.0782526	0.042301	0.0449954	0.0136703	0.0101143	0.0167891	0	0.126361	0	0.117787	0	0.0329213	0.0202457	0.0303796	0.0172815	0	0.0354495	0.0458277	0.014603	0	0	0	0.00944386	0.0538763	0.0117757	0.00377754	0.0521792	0	0.0431371	0	0.0098436	0	0	0	0.0407485	0.00118423	0	0	0.0229878	0	0	0.0324012	0.028437	0.0767803	0.053523	0.00676227	0.0397372	0.0146428	0.0516109	0.0422718	0.0428561	0.0423736	0.0677263	0.063374	0	0.0776207	0.0267332	0.0760692	0.227072	0.0205175	0.0723416	0.0380378	0.0504879	0.0613797	0.0236737	0.0164612	0.397587	0	0.0751434	0.0293897	0.00314795	0.00164893	0	0	0.0915386	0.0116391	0	0.000322867	0.0259468	0.118923	0	0.0211453	0.419499	0.0356786	0.00616877	0.00344552	0	0.0158195	0	0.0500184	0.00839454	0.0359965	0.0350645	0.131452	0	0.0466718	0.0272015	0	0	0	0	0.0364785	0.0379276	0	0.037688	0	0.0656238	0.0476419	0.0487806	0.0388903	0.0340351	0	0.0483638	0.024613	0.0642796	0.0517801	0	0.0162295	0	0	0	0	0.0663613	0	0.0287986	0.0413652	0.0432444	0.0368533	0.0632352	0	0.0439029	0	0.058544	0	0.025234	0	0	0.0224554	0.000349773	0	0.0811473	0.0963933	0	0	0	0	0.0498103	0.0236542	0.125044	0.0267576	0	0	0.101551	0	0.0483386	0	0	0.0153789	0.00465897	0.0218309	0.0268518	0.0128687	0.0314795	0	0.0213536	0.0360804	0	0	0	0	0.0542847	0.117524	0	0.00446518	0	0	0.019937	0.0302204	0.0330535	0	0.0640636	0.041523	0	0.052291	0	0.0619079	0	0	0.0849948	0
TCCCGCAAGCTTACTG-1	0	0	0	0.0479988	0.0300555	0.0643133	0.0357541	0.050597	0.0472193	0	0.0368477	0.0255921	0.0604835	0.0209417	0.0498026	0	0.0738036	0.0295357	0.0493284	0.0136831	0	0.0620223	0.0143501	0	0.0574669	0.0269541	0.0399631	0.0202812	0.0530125	0.0354816	0	0	0.0354081	0.0461655	0.0340623	0.0266855	0.023428	0.0356426	0	0.115851	0.0268692	0	0.0555908	0.0280714	0	0.0281726	0.010452	0.132954	0.0823666	0.0559209	0.0547744	0.153421	0	0.0137005	0.0106601	0	0.0173557	0.0196106	0.022695	0.0523339	0.0291027	0.0707099	0.0161513	0.00201119	0.0324236	0.0435328	0.0131073	0	0.0534091	0.047161	0.0269325	0.0354825	0.0200026	0.0833716	0.0581828	0.072165	0.0215795	0.0398758	0.100391	0.0756953	0.0626491	0.0621244	0.0271538	0.0459951	0.0352153	0	0.0636391	0.045383	0.00914406	0.0131621	0.0294778	0.0188948	0.0439946	0	0.0607397	0.168547	0	0.0427597	0.0811974	0.0494055	0.0429692	0.0170199	0.0698317	0.0118405	0.00569356	0	0.0371925	0.00702236	0.0026074	0.00456961	0	0.0170069	0	0.00796758	0.0326425	0.0195078	0	0.0108798	0.106358	0.108973	0.0943075	0.0714024	0	0.12338	0.00734523	0.0883931	0.0611474	0	0.0297499	0.0258128	0.110995	0.00384608	0.0274983	0	0.0990294	0.0123623	0	0.0121255	0.00567035	0.0255194	0.0276689	0.0220881	0.0807975	0.044587	0.0464138	0.0392577	0.102204	0.0377398	0.0322341	0	0.0348582	0.00671563	0.00390346	0.0993354	0.0212514	0.0902538	0.052545	0	0	0	0	0.0428321	0	9.25869e-05	0.00374756	0.0350772	0	0	0.0227088	0	0	0	0	0.0611466	0	0.016651	0.00421447	0.0419071	0.0411656	0	0	0.00964396	0.0783	0.0641661	0.0492359	0.0338346	0.0517765	0	0.0695229	0.0412729	0.0600941	0.0058268	0.0193599	0.0445211	0.0360343	0.0389429	0.0797055	0.0816707	0	0.0727569	0.0311694	0.0361596	0.026191	0.179947	0.00606035	0.0342686	0.551089	0.17215	0.0354221	0.010787	0.0541779	0.0467996	0.0273829	0	0.0251836	0.0258626	0.0458027	0.0451207	0	0.057957	0.0144864	0.128991	0.0362776	0.0351723	0.0759728	0.0735475	0	0.00422139	0.0402925	0.0409374	0.0183658	0.125585	0.0309924	0.0398741	0.0224796	0.0345064	0.0209475	0.0659401	0	0.0128488	0.0534198	0.0670064	0.0345925	0	0.0527628	0.0903912	0	0.0730563	0.00344776	0	0.0218449	0	0.153448	0.216159	0.000115169	0.0397847	0.0294876	0.0732894	0	0	0	0	0.0513838	0.0151737	0.0595498	0.0631222	0.0423052	0.0527417	0.00405526	0.0350617	0.0196506	0.0994753	0.0226007	0.0287142	0	0	0.0513746	0.072109	0.00032129	0.00846691	0.0627338	0.00237477	0	0.0175991	0.0287979	0.00756613	0	0.0551941	0	0	0.0736137	0.0118459	0	0.597692	0.0286237	0	0.043877	0	0.023208	0	0.0578795	0	0.0476875	0	0	0.0794078	0.0184233	0.052017	0	0.0306602	0.021757	0.0210613	0.064074	0.0150502	0.0262715	0.0233512	0	0.0126705	0.0726326	0.0462013	0.0447709	0.0225178	0.0255212	0.0408856	0	0.0405809	0.0573491	0.0635109	0.0557146	0.060185	0.0415861	0.0273741	0.0268742	0.00234153	0.0245787	0	0.0748901	0.125708	0.0514303	0.0718783	0.0215366	0	0.019961	0.00117039	0	0.0420921	0.0491806	0.0654075	0	0	0	0.00689211	0.0530075	0	0	0.0618961	0	0.0451667	0.0167487	0.0443212	0.01544	0.189927	0	0.144806	0.00096937	0	0	0.00266216	0	0	0.0357304	0.0321322	0.10285	0.0545387	0	0.0180209	0	0.0453879	0.0424705	0.0500328	0.0339525	0.0677434	0.0591601	0	0.0880217	0.0340865	0.0802324	0.383316	0.0873055	0.10021	0.0561236	0.077538	0.0599163	0.018343	0.0473286	0.0693599	0	0.0778074	0.0368231	0.0348024	0.00451849	0	0.00414481	0.0910831	0.00630971	0.00109129	0	0.0942478	0	0	0.010737	0.528719	0.0302968	0.00297335	0	0	0.0157165	0.0156163	0.0506473	0.0180183	0.0340986	0.0341397	0.0897417	0	0.0596378	0.0381387	0.020042	0	0	0.0101885	0.0293455	0.050829	0.0200354	0.0740644	0	0.0696123	0.061817	0.0552877	0	0.0234235	0.0682556	0.0438524	0.0323499	0.0631125	0.0693553	0	0.0358167	0.0077811	0	0	0	0.050457	0	0.0532938	0.00922295	0.0464237	0	0	0	0.0496159	0	0.0295195	0	0.0415866	0	0.0149819	0.0350735	0	0.00457203	0.0884925	0.148469	0	0	0	0	0.0644454	0.0219945	0.0524659	0.0333158	0.0815845	0	0	0	0	0	0	0.0222295	0.0228122	0	0.0167353	0.0285939	0	0	0	0	0	0	0	0	0	0.142445	0	0.0799937	0.0464562	0.00760756	0	0.0652676	0.0487477	0.0101334	0.00256807	0	0	0.0266993	0	0.0489414	0.0415136	0	0.0994753	0
TCCCGTTGTCATCAGT-1	0	0.0349361	0.0132664	0.0549343	0.0311048	0.0680824	0.0106257	0.0441535	0.0687359	0.0470444	0.0448391	0.0290511	0.0554511	0.0273269	0.0417608	0.0695327	0.05165	0.0302744	0.0618686	0.0587618	0	0.0697715	0.00275091	0.0256646	0.05109	0.0282553	0.0415923	0.0294182	0.0593873	0.00895581	0	0	0.0332045	0.0419209	0.024873	0.0202912	0.026917	0.0598796	0	0.106657	0.0197696	0	0.0623402	0.029548	0	0.032083	0.00655309	0.0901751	0.0641708	0.0616456	0.0587046	0.0895234	0.0148273	0.0448237	0.00808452	0	0.0289402	0.0333683	0.0262609	0.0478549	0.0365032	0.0699292	0.014423	0.0116935	0.0295872	0.0430716	0.0114965	0	0.0489964	0.027224	0.0479148	0.0242379	0.0198277	0.0818161	0.0506816	0.066004	0.0366544	0.0401037	0.0959224	0.0524456	0.067533	0.041925	0.0171462	0	0.0305958	0	0.0635042	0.00881118	0	0.0394521	0.0340625	0.0285088	0.0505349	0	0.0554014	0.324895	0.0176885	0.00489682	0.0731868	0.0484846	0.0450216	0.0169622	0.0706409	0.00837326	0.00364672	0.00245934	0	0	0.0128144	0.0834377	0	0.00968144	0	0.00734523	0.0427547	0	0.0175155	0	0.0804201	0.104447	0.110506	0.0391054	0.0288562	0.139305	0.00559769	0.0889478	0.0933355	0	0.0348231	0.0336996	0.0739186	0.000996107	0.019505	0.0353161	0.0848636	0	0	0	0	0.0396642	0	0	0.0540399	0.0542561	0.0348289	0.0458338	0.111123	0.0469608	0.044201	0.00886674	0.033845	0.016036	0.00348374	0.0666317	0.0103717	0.0809474	0.0604046	0	0.0483526	0	0.0181382	0.0350243	0	0.0106166	0.0103133	0.0342278	0	0	0.0276485	0	0.0205715	0	0	0.0765048	0	0	0.016015	0.104407	0.0213377	0	0	0.00555894	0.080166	0.0566968	0.0526611	0.0449291	0.0484336	0	0.0691089	0.0411779	0.0585166	0.000283933	0.0166055	0.0331071	0.0448954	0.0410357	0.0847936	0.0841289	0	0.0816753	0.0320664	0.0522084	0.0325848	0.121164	0.00810545	0.0294718	0.475407	0.152509	0.0417579	0.00543127	0.0709118	0.0673137	0.0279387	0	0.0284123	0.0224677	0.051574	0	0	0.0410857	0.00588784	0.108733	0.0276828	0.0538756	0.0751102	0.0646817	0.00719949	0	0.0252168	0.0316927	0.024407	0.11472	0.00166767	0.00247639	0.0205767	0.0124304	0.0384167	0.0633168	0	0	0.0706859	0	0.00405736	0.0157398	0.0605052	0.129966	0	0.0714048	0	0.0109741	0.0288906	0.0327912	0.0924815	0	0.00710209	0.0379674	0.0441843	0.079115	0.00225409	0.00282004	0	0	0.0503161	0.0116971	0.0659551	0.0686308	0.0476474	0.0536278	0.000875747	0	0.0218071	0	0.0237038	0.0447025	0.0198059	0	0.0180063	0.0391029	0.00432715	0.0050114	0.0649096	0.0465014	0	0.0526316	0	0	0	0	0.025502	0	0.0299056	0.0286224	0	0.210493	0.044212	0	0	0	0.0187812	0	0.0693716	0	0.0268948	0	0	0.0697371	0.017374	0.0570324	0	0.052279	0.0304384	0.0546145	0.0276539	0.0286014	0.0246606	0.0237663	0	0.00104932	0.0615185	0.0434642	0	0.030331	0.0201498	0.034483	0	0.0639564	0.0554031	0.0663783	0.0537526	0.03827	0.0445224	0.0281173	0.0347441	0.0029925	0.0328251	0	0.0611653	0.0188877	0.0469083	0.0262329	0.0191394	0	0.0183165	0.00337396	0	0.0406433	0.0458479	0.0438965	0	0	0	0.00288562	0.0727753	0.0403404	0	0.0561955	0	0.0511882	0	0.0352771	0.026083	0.202256	0	0.123994	0.00171888	0	0	0.02394	0	0	0.0359226	0.0280052	0.0875699	0.060739	0	0.020302	0.0466946	0.0449534	0.0354399	0.0369304	0.0256317	0.0641885	0.0511037	0	0.0864401	0.0451142	0.0844795	0.104827	0.104385	0.0929399	0.0441071	0.0750137	0.0575934	0.0359253	0.0131383	0.132529	0.0104495	0.0679612	0.0563634	0.0129416	0.000792342	0	0.0639035	0.0675772	0	0	0	0.019937	0.13851	0	0.0312464	0.452074	0.026351	0.00255464	0.0153169	0	0.0110544	0	0.0509763	0.0580723	0.0417518	0.0329233	0.107767	0.0263641	0.0540992	0.0226141	0	0	0	0.0155028	0.0530318	0.0590294	0.0132476	0.102833	0	0.0638725	0.0695642	0.0564219	0.0369229	0.0134888	0.00134912	0.0371068	0.0364312	0.061946	0.0734991	0	0.0619098	0	0.0408185	0	0	0.0556139	0	0.0582008	0.0191362	0.0721336	0.0209546	0.030872	0	0.0565595	0	0.025441	0	0.0307156	0	0.017955	0.0451207	0	0.0575626	0.016964	0.146797	0	0	0	0	0.0581741	0.036246	0.150577	0.0140346	0.177859	0	0	0	0	0	0	0.0418925	0	0.0320426	0	0.030576	0	0	0.0565058	0	0	0	0	0	0.0592515	0.0801854	0	0.017191	0	0	0	0.0336201	0.0446873	0.0279718	0	0.0173887	0.031771	0.110353	0	0.0441839	0	0	0	0
TCCCGTTGTGACACAA-1	0	0	0.0211363	0.040054	0.0126368	0.0551403	0.0189761	0.0485918	0.0568753	0	0.0389078	0.039638	0.0539949	0.0430667	0.0445797	0	0.0518907	0.0397929	0.0647566	0.0350892	0	0.059258	0	0	0.0550941	0.0264394	0.0441634	0.0242581	0.0442964	0.0977574	0	0.0248339	0.0329004	0.0430591	0.0240028	0.00992917	0.0230201	0.0452005	0	0.0827059	0.0251055	0	0.0505921	0.026912	0	0.0239158	0.0132811	0.0890816	0.0636558	0.0547034	0.03561	0.0639808	0	0.0328456	0.0369169	0	0.0173137	0.00687886	0.0194554	0.0473452	0.0309457	0.0648981	0.0170771	0.00612897	0.0301833	0.0449068	0.0199555	0	0.04601	0	0.0386987	0.03477	0.0206584	0.081161	0.0441848	0.0661215	0.0188291	0.0340392	0.085387	0.053795	0.0547507	0.0591434	0.0367261	0	0.030869	0	0.0626089	0.0238874	0.00522518	0.025446	0.0277181	0.0165764	0.0479462	0.0359962	0.0615828	0.306335	0.0442213	0	0.0777921	0.0445986	0.0441829	0.0237251	0.0579945	0.00301812	0.00248422	0.0221013	0	0	0.030144	0.0283654	0	0.00576135	0	0.000622354	0.031386	0.00104932	0	0	0.0697612	0.10156	0.0941927	0.0615966	0	0.111992	0.00651934	0.0889064	0.0602506	0	0.0298656	0.0355653	0.0469861	0.00679609	0.0502438	0.0224292	0.0147092	0	0.0126705	0	0	0	0.0220173	0.0267051	0.0864638	0.0434268	0.0338644	0.0343168	0	0.041187	0.0323913	0.0291186	0.0334832	0.0488982	0.041595	0.0552641	0.0196057	0.0831834	0.058468	0	0.0126338	0	0	0.0408966	0	0	0.0222156	0.0340279	0	0	0.02161	0	0.0294297	0	0	0.12506	0.0648828	0	0.00538421	0.0372508	0.043834	0.00419727	0	0.0103956	0.0812218	0.0684652	0.0626307	0.0491765	0.048482	0	0.0788264	0.0404758	0.0851531	0.00660453	0	0.0167034	0.0387222	0.038213	0.0713574	0.0833165	0	0.0628608	0.028381	0.0243146	0.0142987	0.085059	0.00217359	0.0256152	0.7157	0.144099	0.0330836	0.00898216	0.0772077	0.0564664	0.0103542	0	0	0.0131782	0.0450157	0	0	0.0702459	0.00731608	0.0942138	0.0301453	0.048652	0.0799902	0.0684753	0.0178967	0.000259314	0.0266447	0.0440662	0.0245804	0.0918359	0.0246777	0.0710178	0.0186877	0	0.0254751	0.102762	0.146605	0	0.0727845	0.0145405	0.0255684	0.116474	0.0664433	0.129516	0	0.0588747	0.0604857	0	0.0232224	0.0145593	0.16591	0.0949633	0	0.0551326	0.0383746	0.0257445	0.0212584	0	0	0	0.0474191	0.011869	0.0709667	0.0620884	0.0381896	0.0497055	0	0.0250751	0.00772182	0.0883526	0.0324481	0.0437794	0.0117174	0	0	0.0596942	0.00271729	0.000759851	0.0544759	0.0293993	0	0.050717	0.0318293	0.0144419	0	0.0834208	0.00315974	0	0.100654	0.0249181	0.0161895	0.181322	0.0307115	0	0.00746182	0	0.0110014	0.0149236	0.0551443	0.0244168	0.0308984	0	0	0.131009	0.0236355	0.0433349	0.0818468	0.0428208	0.0288153	0.0499925	0.0257302	0.0192175	0.0230129	0.025489	0	0	0.0648631	0.045961	0.0157689	0.0189586	0.0261302	0.0274912	0	0.0753167	0.0538701	0.0603801	0.0538094	0.0517422	0.0528586	0.0316549	0.0127667	0.00760756	0.0331214	0.0229419	0.08716	0.024554	0.0504659	0	0.0168744	0	0.0195708	0.00592461	0	0.0336218	0.0437942	0	0	0	0	0	0.053786	0	0.0115425	0.0574864	0	0.0378539	0	0	0.0670814	0	0	0	0	0	0	0.0167697	0	0	0.0432615	0.0248774	0.0788711	0.0543164	0	0.0142798	0	0.0460764	0.0420385	0.0411098	0.0361838	0.062591	0.0509209	0.0218608	0.0919488	0.0714009	0.0792828	0.227912	0.0796812	0.0947297	0.0498009	0.0549401	0.0574174	0.0276091	0.0388248	0.176495	0	0.0681089	0.0508787	0.0142532	0.00171317	0	0.0349423	0.0823542	0.0058817	0	0	0	0.000699545	0.00926898	0.0178384	0.472786	0.0288266	0.00252413	0	0.0220357	0.0170282	0	0.0513627	0.000149903	0.039054	0.0321307	0.117011	0	0.0186414	0.0329593	0	0	0.0356768	0.0110348	0.041395	0.042744	0.00790268	0.0328786	0	0.0581135	0.0645114	0.0468356	0.0476128	0.0185492	0.023085	0.0382326	0.0482928	0.0549479	0.0627617	0	0.0484085	0	0.0677859	0	0	0.0590674	0	0.0467644	0.0250179	0.0565316	0	0.0823991	0.0164662	0.0647986	0	0.0137995	0	0.0174187	0	0	0.0330535	0	0.0134163	0	0.132112	0	0	0	0	0.0573001	0.0315961	0.0972368	0.00817594	0	0	0	0	0	0	0	0.0366927	0.00270724	0.0379802	0.0272015	0.017751	0	0	0.0326863	0	0.00932041	0	0	0	0.0337181	0.157747	0	0.0491393	0	0	0	0.0311438	0.0484055	0.00398741	0.0104932	0.0264328	0.00437216	0	0	0.0442073	0.0535808	0	0.171249	0
TCCCGTTGTTAAGCCT-1	0	0.038331	0.0058462	0.0539849	0.0165792	0.0686306	0.0230077	0.0543628	0.0706894	0	0.0812925	0.0316444	0.0399255	0	0.0423548	0.0259552	0.0708482	0.032654	0.0585084	0.0116684	0	0.0588371	0	0	0.0748732	0.0282745	0.0405982	0.0228138	0.0315117	0.0480978	0	0	0.0342917	0.0485841	0.0302987	0.0299777	0.0256045	0.029666	0	0.079781	0.0152374	0	0.0518855	0.0232712	0	0.0214976	0.0164908	0.0759817	0.0641998	0.0591848	0.0567872	0.0701938	0	0.0273021	0.0119479	0.0199101	0.0146485	0.028728	0.0235867	0.0614668	0.0376343	0.0723455	0.0195873	0.00836275	0.0326112	0.0455432	0.0211704	0	0.0576479	0.0356962	0.0358802	0.0310002	0.025118	0.0825122	0.0388626	0.079309	0.022544	0.0531513	0.0809049	0.0640761	0.0601035	0.059668	0.0142394	0.0366678	0.031821	0	0.0640506	0.0183168	0.0213932	0.018557	0.0351925	0.0356059	0.0507601	0	0.0716107	0.145921	0.109879	0	0.0977773	0.0601096	0.0481066	0.0179486	0.0585888	0.00873935	0.0019068	0	0	0	0.0116061	0.0247436	0	0.0076224	0	0	0.0460564	0	0	0	0.0568012	0.102265	0.0745344	0.0800369	0	0.0973105	0.00225424	0.177442	0.0721877	0	0.0379693	0.0369511	0.0013408	0.00492094	0.118017	0.0209208	0.00715785	0.0919137	0.0134837	0.0100268	0	0.0257293	0.0186484	0	0.0505771	0.0450002	0.0303984	0.0241903	0.0642183	0.0389499	0.0318765	0	0.028802	0.00390099	0.00289612	0	0.0336776	0.112489	0.0530291	0	0.00503673	0	0	0.0586888	0	0.0225912	0.0575326	0	0	0	0.012473	0	0.00822372	0	0	0.315082	0	0.00474954	0.00784408	0	0.0233794	0.0218802	0	0.00331877	0.0787575	0.0654842	0.0539478	0.0623165	0.0537242	0	0.0779334	0.0463083	0.068737	0	0.00524659	0.0240487	0.0419886	0.0434015	0.0727993	0.0799403	0	0.0602165	0.0297137	0.0485004	0.0857643	0.0468124	0.00286956	0.0175386	0.496131	0.134678	0.041066	0	0.0435191	0.0287644	0.0202389	0	0	0.0501204	0.0850472	0.0856243	0.0151305	0.121864	0.0512417	0.145438	0.0271356	0.0383433	0.0659608	0.0735677	0.0107555	0.00197802	0.0335848	0.0389192	0.0262962	0.0878354	0.00161145	0.00289612	0.0208837	0	0.0517858	0.0218449	0	0	0	0.0311797	0	0	0.072021	0.200869	0	0.0499123	0.0140159	0	0.0201183	0	0.193782	0.04617	0	0.0474954	0.0287331	0.0879618	0	0.0112146	0.00322202	0	0.0632372	0.0128073	0.0533673	0.0679427	0.0325886	0.0707797	0.00205919	0.038282	0.032281	0.0929696	0.0226007	0.0486315	0.0177947	0	0	0.043553	0.00193116	0.00991425	0.0612668	0.0435559	0	0.0511589	0.071237	0.000220909	0	0.0741868	0.0232029	0	0.0344257	0.041644	0	0.249108	0.0289157	0	0	0	0.0119196	0	0.0504303	0.00427799	0.00259908	0	0	0.0904399	0.0306882	0.0346741	0	0.00845204	0.00926351	0.0480688	0.00651452	0.0164893	0.0230096	0.0702077	0	0.0221144	0.0750311	0.0476956	0.0629008	0.0343297	0.0294836	0.0337316	0	0.0593081	0.0593097	0.0633766	0.0615698	0.0255816	0.0524045	0.0307948	0.0185962	0.0121449	0.0156904	0.0318134	0.115805	0.0764953	0.0673712	0	0.022411	0	0.0231196	0.00594883	0	0.0196753	0.0494091	0.0610353	0	0	0	0.00784604	0.0375836	0	0	0.0534143	0	0.0435762	0.00875777	0	0.0166392	0	0	0	0.00365762	0	0.0265477	0.0190432	0	0	0.0364992	0.0361722	0.0885525	0.0513106	0.10225	0	0.0142612	0.0514029	0.0456794	0.0393303	0.0415512	0.073531	0.0502619	0	0.0899447	0.0435011	0.0812263	0.262749	0.059733	0.0977172	0.0533483	0.0687087	0.0485562	0.0296294	0.0410983	0.202728	0	0.0635245	0.0399711	0	0.00291953	0	0	0.12296	0.0108798	0.0109129	0	0.086521	0.121896	0	0.0223431	0.368265	0.0300184	0.000795041	0	0	0.0201429	0	0.0536393	0	0.0401218	0.0357038	0.13435	0.0272823	0.0307861	0.0177577	0	0	0	0.00964696	0.015669	0.0356086	0.0239376	0.0595051	0	0.0629863	0.0575455	0.0457109	0.0722062	0.0438175	0	0.0422135	0.0322	0.063016	0.0564576	0	0.0607205	0	0	0	0.0328203	0.0524039	0	0.0481018	0.0264539	0.04269	0.0343731	0.0181698	0	0.04161	0	0.0241937	0	0.0363987	0	0	0.0371196	0	0.055389	0	0.0806446	0	0	0	0	0.0732307	0.0407039	0.0012242	0.0343214	0	0	0	0.0922234	0	0	0	0.0455351	0	0	0.00782953	0.0379066	0	0	0	0.056421	0.0541325	0	0	0	0	0	0	0.0388248	0	0	0	0.0896118	0.0414024	0.0209264	0.00190534	0.0871434	0.0357351	0.0442462	0	0.0557596	0.00747639	0	0.023085	0
TCCCGTTGTTCCAGCA-1	0	0.0537621	0.00886299	0.0279918	0.0214061	0.0608394	0.0108025	0.0549514	0.0602465	0	0.0679893	0.0333233	0.0501445	0.0668438	0.0421283	0.000246898	0.0629591	0.0345177	0.0538131	0	0.00440396	0.0615497	0	0.0439402	0.0664279	0.0275214	0.0332622	0.0317762	0.031047	0.00822372	0	0	0.035289	0.0423226	0.0240895	0.00991605	0.0255748	0.0447899	0	0.0681335	0	0	0.0590385	0.0319428	0	0.0156714	0.0246384	0.117104	0.0553703	0.0545359	0.0862444	0.0877561	0.0324832	0.0297769	0.0371792	0	0.0429381	0.0214994	0.0251993	0.0481711	0.0322486	0.0681161	0.011419	0.0270597	0.0345931	0.0504491	0.0104195	0	0.0563831	0.00367261	0.0373321	0.033047	0.0117174	0.0788741	0.0643747	0.0711681	0.0375539	0.0563593	0.0831508	0.123386	0.0581463	0.0481017	0.0126607	0.0206366	0.0381004	0	0.0632793	0.00729893	0	0.0149414	0.045379	0.0368679	0.0465436	0	0.0669987	0.107358	0.0377005	0	0.0820271	0.0549838	0.0462786	0.0246327	0.0700013	0.0050529	0.000886261	0	0.0412732	0	0.0287132	0.0187862	0.0121109	0.015126	0	0.00200456	0.0377821	0	0	0	0.0492719	0.0892443	0.0851669	0.0474877	0.0178989	0.0933319	0.00447656	0.0737234	0.0647887	0	0.0319081	0.036758	0.0848199	0.002867	0	0.0878148	0.00327912	0.0271511	0.0089192	0.013816	0.0486319	0	0.0337254	0	0.109549	0.0493517	0.0251306	0.0506016	0	0.0409702	0.0404714	0	0.0418144	0.00774026	0	0	0.0335229	0.0635462	0.0534771	0	0	0	0	0.0461164	0	0.0416024	0.0486884	0.046195	0.00917803	0	0.00865192	0.0525436	0	0	0	0.0203186	0	0.0236649	0.007156	0	0.0292432	0.0290311	0	0.00527099	0.0784666	0.0606029	0.0519579	0.0579336	0.0515389	0	0.0723385	0.0457243	0.0618863	0.00495031	0	0.0605178	0.0381785	0.0448264	0.0728089	0.0806529	0	0.0618552	0.0264348	0.024115	0.0996712	0.0421012	0.0182025	0.0321609	0.555417	0.12954	0.0416291	0.00898216	0.134478	0.0530037	0.0291509	0	0.0598111	0.0362323	0	0	0.0172291	0.069612	0.00483852	0.114044	0.0267153	0.0367204	0.0620491	0.0730682	0	0	0.0426634	0.0358555	0.030199	0.0996103	0.0295495	0.0434837	0.0233353	0	0.022094	0.0593819	0.080048	0	0.0451207	0	0	0	0.0541116	0.271923	0	0.0742265	0	0.0162644	0.0356043	0	0.0982822	0.202256	0	0.0450523	0.0313525	0.0675001	0	0	0	0	0.0461484	0.00939814	0.0568941	0.061572	0.0427074	0.0554582	0.00233532	0.0350255	0.0266224	0	0.00734523	0.0489314	0.0191063	0	0	0.0513186	0.00311377	0.0100228	0.0590276	0.0487473	0.0128743	0.0724398	0.00734523	0.013862	0	0.0929696	0.0328236	0	0.0282912	0.0104173	0	0.270724	0.0304897	0	0.0287202	0	0.00970619	0	0.0475754	0	0.0123658	0.0363326	0	0.0665608	0.0209348	0.0494792	0	0.0591355	0.0160103	0.0580373	0.0680308	0.0122021	0.032269	0.0409547	0	0	0.0719012	0.0545062	0.000349773	0.00910354	0.0302101	0.0394183	0.0333158	0.0502632	0.0573039	0.0631225	0.0560412	0.0766123	0.0466425	0.0402192	0.0240177	0.0151374	0.014209	0	0.081325	0.0701469	0.0601072	0.0727964	0.0201802	0.0366027	0.0236469	0.00581968	0	0.0411323	0.0474538	0.0626093	0	0	0	0.00822761	0.039592	0	0.0458902	0.060461	0	0.0369893	0	0	0.0216984	0	0	0	0.00484685	0	0	0.0172749	0.0101228	0	0.0449789	0.0362157	0.0922267	0.0473459	0	0	0	0.0483565	0.0402366	0.0461368	0.0362987	0.0639224	0.061685	0	0.0829369	0.032379	0.0780717	0.364323	0.0785649	0.0718407	0.0536732	0.0540661	0.0562522	0.0300174	0.0366605	0.336831	0	0.0687252	0.0361794	0	0	0.0695698	0.0701994	0.140929	0.00905727	0.0130745	0	0.131546	0.0295558	0	0.0238057	0.463342	0.0278066	0.00233766	0.00238054	0	0.0198109	0	0.0553237	0.0347474	0.0338091	0.0313798	0.122845	0	0.0400109	0.00678021	0	0	0	0.00856379	0.00929059	0.0656663	0	0	0	0.0631725	0.0677315	0.0485598	0	0.0125918	0.0563634	0.0406929	0.028201	0.0630449	0.0534248	0	0	0	0	0	0.00652909	0.0538828	0	0.0556654	0.0193019	0.0460917	0	0	0	0.035042	0	0.0530599	0	0.0333935	0	0	0.0250262	0	0.0467696	0	0.0944116	0	0	0	0	0.0682611	0.0354848	0	0.0482249	0.0889297	0	0	0.00489682	0	0	0.0783491	0.0302431	0.00755509	0	0.0389055	0.00515915	0	0	0.0306401	0.0340625	0	0	0	0	0.104862	0.0766877	0	0.0167668	0	0	0	0.0622875	0.072152	0.0177784	0	0.0568131	0	0.0234348	0	0.0516021	0.076797	0	0	0
TCCCTCATCAAACCAA-1	0.046647	0.0946238	0	0.0452406	0.0121871	0.0602912	0.0249627	0.0451231	0.0797928	0	0.0465138	0.0280505	0.0579566	0.0172133	0.041878	0.0488859	0.0575585	0.0337922	0.05658	0.0182581	0	0.0688446	0	0.0139909	0.0599887	0.0242593	0.0451882	0.0241784	0.0548685	0.044413	0	0	0.0333408	0.045028	0.0226317	0.0280627	0.0284873	0.0392582	0	0.08649	0.0143667	0	0.0621903	0.0290932	0	0.0234506	0.034072	0.109902	0.0721121	0.0657828	0.0712487	0.105843	0	0.0364094	0.059048	0	0	0.0140142	0.0192364	0.0553744	0.0266154	0.0720458	0.0250396	0.0307164	0.0308449	0.0436836	0.0109718	0	0.0509473	0.0150208	0.0365187	0.0654723	0	0.0874251	0.0534372	0.0741835	0.0265067	0.0435873	0.102928	0.0484807	0.0722483	0.0164552	0.0187499	0.019937	0.0356189	0	0.0668351	0	0.0120779	0.0392011	0.0318347	0.0203483	0.0419497	0	0.0669707	0.191566	0.113551	0	0.0867339	0.0441802	0.0486319	0.0167366	0.06466	0.001939	0.00316522	0.0315123	0.00781159	0	0.000349773	0.0275869	0	0.0184324	0	0	0.0569372	0.00391109	0.00325558	0.0469984	0.0924596	0.110584	0.0764854	0.0647283	0.0267778	0.118906	0.00299235	0.0994306	0.0796136	0	0.0344404	0.0290265	0.045179	0.00583191	0.0769397	0	0.018007	0.0701403	0	0.00402239	0	0.0311438	0.0287734	0	0.0804827	0.0532707	0.020573	0.0415754	0.13043	0.0417671	0.0245509	0.0737671	0.0383815	0.0057157	0.000167891	0.0247464	0.0294693	0.117873	0.0617243	0	0	0.118223	0	0.046859	0	0	0	0.00899415	0	0	0.0130175	0	0	0	0	0.130688	0	0	0.00478214	0.0277413	0.0404628	0	0	0.00497328	0.0771721	0.0678505	0.068849	0.0426359	0.0495414	0	0.0766028	0.0414958	0.079974	0	0	0	0.0375374	0.0305386	0.0824816	0.091448	0	0.0755525	0.0277207	0.0417603	0.0251137	0.0722745	0.00622096	0.0219948	0.508657	0.141052	0.0361954	0.00748793	0.134534	0.0411726	0.0170478	0	0.0465736	0.0402444	0.0610703	0	0	0.0797092	0.0129124	0.110767	0.0293047	0.0397847	0.069256	0.0815263	0	0	0.0292614	0.0404741	0.0168433	0.112702	0.000318543	0.0309339	0.0143332	0	0.0305468	0.0263522	0	0	0	0	0.0386149	0.166632	0.0623513	0.192625	0	0.0565089	0	0.00911595	0.0297472	0.0932581	0.175213	0.0451207	0	0.0393165	0.0353004	0.0468937	0	0	0	0	0.0473983	0.0147449	0.0641563	0.0669558	0.0451924	0.0643165	0	0.0191048	0.0129491	0.083106	0.0209864	0.0424461	0	0	0.0116684	0.0693593	0.0023208	0.00967905	0.0668323	0.00916773	0	0.0374809	0	0	0	0	0.0307368	0	0.0217935	0.00653611	0	0.337041	0.047506	0	0	0	0.00806663	0	0.060621	0.0479458	0.0208734	0	0	0.0727858	0.0415771	0.0464187	0	0.0272679	0.0285365	0.0285315	0.0252055	0.0157697	0.0270593	0.0354549	0	0	0.075106	0.0469037	0.0529031	0.0203199	0.0564063	0.034025	0	0.0629417	0.058541	0.0702388	0.0561107	0.0404048	0.0718936	0.0401524	0.0326163	0.00156426	0.0131967	0.000143089	0.0899095	0.0957503	0.0508395	0	0.0147246	0.00993766	0.0143416	0.00616676	0	0.0233835	0.0450034	0.0201119	0	0	0	0	0.105451	0.00781159	0	0.0684911	0	0.0462042	0	0	0.0180258	0.137461	0	0	0	0	0	0.0255334	0	0	0.0428314	0.0437383	0.0972032	0.0594234	0	0	0.0380616	0.0460803	0.03474	0.0503902	0.0323608	0.0721321	0.0569307	0	0.0923011	0.0349436	0.0870253	0.282476	0.0792793	0.111063	0.0363088	0.0695828	0.0706981	0.0297937	0.0453174	0.0371459	0	0.0725558	0.0492209	0.0680308	0.00744516	0	0.0332634	0.0846978	0	0	0	0.0807975	0.0540399	0	0.0219509	0.565263	0.0278592	0.00167315	0.00202033	0	0.0145012	0	0.0606833	0.0729726	0.0361052	0.0298692	0.156273	0.0483998	0.0339888	0.035919	0	0	0	0	0.0273648	0.0359339	0.0279709	0.0571441	0	0.0613549	0.0662637	0.0521146	0.118901	0	0.041523	0.0407006	0.0289747	0.0623028	0.0662986	0	0	0.00831383	0	0	0	0.0528955	0	0.0411933	0.025515	0.0629152	0.0314159	0	0	0.0667029	0	0.0690174	0	0.0439874	0	0	0.0640871	0	0.109204	0	0.128239	0	0	0	0.0166277	0.0762586	0.0282699	0	0.00244841	0	0	0	0	0	0.0114925	0	0.0293675	0.0128017	0.0204233	0.0344122	0.0197184	0	0	0.0373557	0.0386633	0	0	0	0	0	0.173137	0.0131359	0.0633163	0	0	0	0.0405876	0.0737032	0.0117823	0.00593693	0.0381252	0.0299056	0.102833	0	0.0477328	0.0465635	0	0.0709339	0
TCCCTCATCACAAATG-1	0	0	0.000899415	0.0411533	0.0485684	0.0596862	0.0308058	0.0482829	0.0489831	0.00804477	0.0391212	0.0202556	0.0585819	0.0329977	0.0465228	0.0228381	0.0661696	0.0340666	0.054274	0.0133473	0	0.0629224	0	0.01727	0.0569144	0.0249401	0.0446328	0.0254633	0.0535357	0.0407038	0	0	0.0335674	0.0438512	0.0196572	0.0167169	0.0238544	0.0783339	0	0.102295	0.0291353	0	0.044498	0.0348115	0	0.029265	0.0345452	0.106975	0.0698015	0.0572501	0.045798	0.113547	0	0.0299749	0.0179815	0	0.0324869	0	0.0189078	0.0483523	0.0289698	0.0698992	0.00121392	0.0157398	0.0306897	0.0450485	0.0116253	0	0.0565047	0.00843341	0.0504445	0.0654593	0.020724	0.0815281	0.0495212	0.0729625	0.0377559	0.036576	0.0909069	0.0663282	0.0643865	0.0330297	0.0207828	0	0.0287476	0	0.0639074	0.0497654	0	0.0202564	0.042909	0.0240705	0.040821	0.0230394	0.059789	0.176023	0.0611602	0	0.0762899	0.0500492	0.0473796	0.00475866	0.066367	0.0078071	0.00616738	0	0	0	0.0216859	0.0245405	0	0	0	0.0175851	0.0408766	0.029524	0	0.0173966	0.107132	0.110128	0.103751	0.0672458	0.0223585	0.111176	0.00696619	0.0916466	0.0681429	0	0.0392618	0.033162	0.107905	0.00245408	0.0145979	0.0666317	0.0461325	0	0	0	0	0	0.0246866	0.00236097	0.030745	0.0456544	0.0225974	0.0466997	0.0730325	0.0497597	0.0430456	0.0291186	0.0267033	0.00583915	0	0.0555264	0.00909041	0.0609604	0.0528651	0	0.0105352	0	0	0.0418412	0	0.0035183	0.0232349	0.0178884	0	0.0070765	0.0161753	0	0.0104444	0	0	0.0473147	0	0	0.0017718	0	0.021181	0.0558082	0	0.00737939	0.0800395	0.0633214	0.0464229	0.0515168	0.0483905	0	0.0680947	0.0433341	0.0600553	0.00662922	0.031873	0.0194873	0.0402612	0.0398625	0.0795252	0.0796343	0	0.0693345	0.0330488	0.0330117	0.0425463	0.110328	0.00764503	0.0367943	0.431663	0.125296	0.0357583	0.0168311	0.0779809	0.0609129	0.0259598	0.01539	0.00992816	0.00592556	0.0466422	0	0	0.0472691	0.0302262	0.11368	0.0290988	0.0393437	0.0830532	0.0642816	0.0149528	0.00104329	0.0332793	0.0405928	0.0255123	0.11588	0.0301492	0.0405456	0.0187273	0	0.0260775	0.0432844	0.00344776	0.00269825	0	0.102084	0.0899615	0.0470094	0.0507885	0.282416	0	0.0600474	0.0110178	0.00900665	0.0343833	0.0908972	0.127675	0.0321354	0	0.0367577	0.0308035	0.0921952	0	0	0	0	0.0399484	0.0210451	0.0652299	0.0587094	0.0431077	0.0586624	0	0	0.0121251	0	0.0702505	0.030943	0	0	0	0.0601114	0.00184912	0.00584362	0.0569087	0.0173414	0	0.0480109	0.112277	0	0	0	0.0168716	0	0.00581161	0.028635	0	0.551731	0.0360284	0.0283316	0.00668454	0.0214454	0.00175433	0.0240177	0.0664883	0	0.0565179	0	0	0.0947151	0.0409578	0.0547627	0	0.0461844	0.0240851	0.0655324	0.0625874	0.00398741	0.0263453	0.0250401	0	0.0232949	0.0641715	0.045061	0.00597528	0	0.0232758	0.0295098	0	0.0439456	0.0558981	0.0630199	0.0541482	0.0416229	0.0382234	0.0280894	0.0410108	0.00229295	0.0225789	0	0.0693996	0.0319517	0.0419515	0	0.0196385	0.00493797	0.0275459	0.00706272	0	0.0387054	0.0425874	0	0	0	0	0	0.0406413	0.000786988	0.0195173	0.0610486	0	0.0415679	0	0	0.00558387	0.168678	0	0	0.00056963	0	0	0.0351327	0	0	0.0368222	0.0270379	0.0910237	0.0570328	0	0	0.0290947	0.0455528	0.0418208	0.036767	0.0277067	0.0635983	0.0592007	0.0350647	0.0831078	0.0481888	0.0797974	0.156348	0.0593088	0.0776416	0.0557003	0.0442853	0.0688462	0.0275174	0.0374257	0.204197	0	0.0840269	0.047043	0	0	0	0.105247	0.0708405	0.00549511	0.00839454	0	0.0376801	0.0414481	0	0.0128992	0.569141	0.0279657	0.00565004	0	0	0.0145311	0	0.0563236	0.0524659	0.0299365	0.0329055	0.145655	0	0.0378393	0.0262195	0	0	0.0262329	0.0153336	0.0396147	0.0404669	0.0263969	0.035808	0	0.0620059	0.0461556	0.0498738	0.0598767	0	0.0163893	0.038873	0.0201643	0.060939	0.0628908	0	0.0221056	0.0144483	0.0172088	0	0	0.0569068	0.0267172	0.0449812	0.0131717	0.0431818	0.0427041	0	0	0.0420634	0	0.0361124	0	0.0445582	0	0	0.0851784	0.036901	0.0150652	0	0.172379	0	0	0	0	0.0670425	0.0207669	0	0.0297744	0.188877	0	0	0	0	0	0.0397575	0.0174975	0.0244491	0.039311	0.0176232	0.00260872	0.0501341	0	0.0349948	0	0.0311709	0	0	0	0	0.15801	0	0.0327298	0.0734523	0	0	0	0.0379123	0.0379553	0.011653	0	0.0114842	0.0514166	0	0.0483864	0	0	0.207135	0.157922
TCCCTCATCAGGGCAC-1	0	0	0.0036164	0.0370459	0.0120971	0.0621628	0.0168664	0.0418662	0.0352805	0.0542148	0.0733604	0.0352796	0.0207508	0.0247594	0.0420201	0	0.0519436	0.0369698	0.0452708	0	0.00814016	0.0647782	0.0201072	0.0208115	0.0616045	0.0317532	0.0395151	0.0350988	0.0539273	0.0123478	0	0	0.0372802	0.0453681	0.0216803	0.00895855	0.0227772	0.0674871	0	0.0621196	0.0375968	0	0.04794	0.0267766	0	0.0249235	0.0212435	0.0750538	0.0605321	0.0617351	0.0469236	0.110123	0	0.0283118	0.0142135	0.0118923	0.024617	0.023085	0.0248339	0.06251	0.04239	0.0791682	0.0154929	0.0153423	0.0305313	0.0516324	0.00826568	0.10745	0.044636	0.0346469	0.0085735	0.0675191	0	0.078015	0.0375037	0.0755714	0.018425	0.0504538	0.0735747	0.0777646	0.0601387	0.0731422	0.0232729	0.0483269	0.0276838	0	0.0642309	0.0157089	0.0146048	0.0283658	0.0334975	0.0206248	0.0351739	0	0.07694	0.205273	0.0664818	0	0.0892594	0.0477372	0.0416398	0.0197429	0.05516	0.00985891	0.00419152	0.00377099	0	0	0.0138955	0.0303964	0.0095313	0.00964185	0	0.0033144	0.0320744	0.0310503	0.0176232	0	0.0938403	0.0869022	0.0708863	0.0462473	0.0407418	0.0734474	0.00867782	0.0790838	0.0477574	0	0.0455679	0.0286283	0	0.00577018	0.0931733	0.0225603	0.00813221	0	0	0.00699545	0.046735	0	0.0341489	0	0	0.0457592	0.0490212	0.0595259	0.0812172	0.0507896	0.0375868	0	0.0385353	0.0118882	0.00457503	0.0821966	0.0247087	0.0778369	0.0457229	0	0.0240923	0	0	0.0448456	0	0.0286402	0.0487183	0.0265078	0	0	0.0113346	0	0.0159594	0	0	0	0	0.0217872	0.0190425	0.0472849	0.0299839	0.0224632	0	0.00732082	0.0745512	0.050752	0.0624488	0.0348928	0.0505243	0	0.0718671	0.0465377	0.0687778	0	0.0023872	0.0368974	0.038426	0.0287846	0.0611362	0.0787547	0	0.0518828	0.0341155	0.0236322	0.0597272	0.0586976	0.00860869	0.0192148	0.427335	0.108507	0.0396185	0.00853725	0.032087	0.0285677	0.0314795	0	0.00169505	0.0455527	0.0591815	0	0.0605896	0.0912366	0.0470444	0.0497677	0.0276405	0.0434429	0.0667048	0.0817646	0	0.00647079	0.0478635	0.0392435	0.0191622	0.0740931	0.0214735	0.0321511	0.0225684	0	0.0441491	0.0476486	0	0.000214147	0.0727845	0.0792985	0.0399091	0	0.0589141	0.0610103	0	0.052935	0.0502174	0	0.0373347	0	0.170072	0.0729276	0	0.0487946	0.0296224	0.031371	0	0	0.0133202	0.0455404	0.0476373	0.0168675	0.0539163	0.0549882	0.0400413	0.0671721	0.010146	0	0.0255313	0.151626	0.0997121	0.0351679	0	0	0.0182162	0.0500228	0.00280957	0.00676629	0.0735485	0.0502752	0	0.0226432	0	0.057105	0	0	0.0336725	0	0.0301881	0.010215	0	0.0394544	0.0246373	0.00903579	0	0	0.011313	0	0.0477834	0	0.00419727	0	0	0.0702476	0.0304302	0.0419805	0	0.015366	0.014256	0.0504172	0.0186254	0.0694049	0.0180915	0.0478066	0	0.0277282	0.0711126	0.0626349	0.0734231	0.0222342	0.044541	0.0284205	0.0412513	0.0486112	0.0512757	0.0546466	0.0493162	0.0664086	0.0568871	0.0283288	0.0229976	0.0182659	0.0221097	0	0.103695	0.0240294	0.0615812	0	0.0115852	0.0214184	0.0275792	0.00465736	0.141238	0.0312545	0.0463962	0	0.00366271	0	0	0.00295717	0.0838439	0.0149236	0.0905212	0.0617086	0	0.0468977	0.0259101	0	0.0139409	0.108867	0.00559636	0	0.00748513	0	0	0	0	0	0.0514449	0.0463942	0.0812663	0.0459994	0	0	0.0147858	0.048591	0.0297195	0.0427437	0.0323992	0.0699113	0.0636068	0	0.0780263	0.0341924	0.0712545	0.271773	0.0290349	0.0788691	0.0506415	0.0799098	0.0678484	0.0332705	0.0268888	0.380378	0	0.0905775	0.0334371	0	0.00513238	0	0.0437566	0.138963	0	0.0346695	0	0.0239435	0	0.0663694	0.0179974	0.223642	0.0299695	0.00445324	0	0	0.0256452	0	0.0593761	0	0.0318193	0.0350041	0.0478564	0.0321354	0.0276016	0.0463449	0	0	0	0.00717598	0.0168245	0.0405194	0.0338077	0.0322228	0	0.0643352	0.0583309	0.0531636	0.0426285	0.020614	0.0345775	0.046804	0.043583	0.0657003	0.0572684	0	0	0.00271208	0.0428122	0	0	0.0518355	0	0.0438924	0.0346551	0.0532176	0.0442303	0.03888	0	0.0502766	0	0.0409432	0	0.0445498	0	0	0.0405824	0	0.0424974	0.220182	0.0655824	0	0	0	0	0.0573925	0.0505319	0.148828	0.0380378	0.0183631	0	0	0.0847616	0.007695	0.0451706	0	0.0311654	0.00839454	0.0138971	0	0.0416812	0.0286814	0	0	0	0	0	0	0	0	0.0167891	0.00404182	0.0477551	0.0107794	0	0	0	0.0474702	0	0.0363119	0.0590116	0	0	0	0.0567776	0.0304958	0	0	0
TCCCTCATCAGGTAAC-1	0	0.0562311	0.000356019	0.0213261	0.0223954	0.0636094	0.017507	0.0547014	0.0579302	0	0.0543126	0.035703	0.0384907	0.00417495	0.0469139	0.0269119	0.0710937	0.0347318	0.0559868	0	0	0.0555425	0.0161084	0	0.0618205	0.0297758	0.0377908	0.0242326	0.0549182	0.0433393	0	0	0.0347934	0.0424713	0.0240895	0.0290268	0.0286356	0.0545873	0	0.079617	0.0269362	0	0.0535133	0.0340499	0.0404464	0.0285352	0.0269119	0.0715856	0.061831	0.0629111	0.0446532	0.0852985	0	0.0474767	0.0369646	0	0.0484365	0.00347441	0.0205785	0.0587127	0.0388064	0.0739026	0.00738638	0.0197224	0.0356779	0.0455155	0.00218148	0	0.0554938	0	0.0414481	0.0254945	0	0.077722	0.0471602	0.0795361	0.0218793	0.036795	0.0840806	0.0609033	0.0609594	0.0532529	0.0218791	0.0265244	0.031997	0	0.0622866	0.000293192	0	0.0267918	0.0740173	0.0138538	0.0531198	0.0521922	0.0667738	0.134509	0.0621346	0	0.0828969	0.0462414	0.0470893	0.0186359	0.0543161	0.00281379	0.00159987	0	0	0	0.0246431	0.00534814	0	0.0242135	0	0.000788798	0.0416853	0	0	0	0.0737744	0.0933191	0.0654102	0.0527425	0.0152756	0.0869944	0.00278887	0.0906015	0.0578111	0	0.0441241	0.0325388	0	0.0033459	0.0395655	0.0100669	0.0120859	0.00429565	0	0.043022	0	0.0176285	0.0291232	0	0.166002	0.0441147	0.018273	0.0442649	0.107135	0.0353226	0.0414893	0.0263903	0.0243424	0.00819702	0	0.0636586	0.0265312	0.111752	0.0523429	0	0.0285414	0	0	0.0452327	0.10773	0	0.00785489	0.0487433	0	0.00710209	0.0222634	0.0214527	0	0	0	0.0887151	0	0	0.0235839	0.0369229	0.0172924	0	0	0.00210352	0.0799243	0.0614294	0.0598022	0.0602533	0.0547986	0	0.0718958	0.0464929	0.0699007	0.000950559	0	0.0532154	0.045273	0.0417075	0.0727513	0.0722506	0	0.0645884	0.0320517	0.0284346	0.0570269	0.10127	0.000931537	0.0302849	0.468586	0.131678	0.0379153	0.0118531	0.0869277	0.0451731	0.0307752	0.0120672	0	0.0172829	0.0165268	0.16915	0.00913922	0.0760723	0	0.0830888	0.0324865	0.0400153	0.068261	0.0690282	0	0.00332284	0.0401663	0.0455126	0.0215715	0.0877042	0.0100997	0.0101994	0.0227919	0	0.0159341	0.0501526	0	0.00241986	0.00181246	0	0.0050717	0	0.059499	0.0926398	0	0.0536642	0	0	0.0276657	0.0619098	0.147199	0	0	0.0346775	0.0357819	0.0662699	0	0	0	0	0.0468261	0.0115947	0.060512	0.062521	0.0389303	0.0572744	0	0.0229403	0.0274271	0	0.0276589	0.0325052	0.0256208	0	0	0.0471656	0.00539356	0.0154503	0.0649451	0.0188877	0	0.0556139	0.132331	0.00756613	0.0711204	0.058447	0.0401099	0	0	0.00160558	0	0.150262	0.0173137	0	0.0239011	0	0.0193632	0	0.0625778	0.0186456	0.00264751	0	0	0.0997916	0.0270242	0.0442093	0	0.0376173	0.0191828	0.0216609	0.0132039	0.009234	0.0245819	0.0397645	0.0566632	0.0114113	0.0744407	0.0507668	0.0198205	0.0295369	0.0610586	0.0370663	0	0.0622566	0.0571117	0.0595471	0.0561733	0.0711848	0.0477225	0.0268536	0.00454704	0.014807	0.0115672	0.014452	0.0947633	0.0565058	0.057329	0	0.0274742	0.0462317	0.0283662	0.00103317	0	0.0170922	0.0457815	0.00682057	0	0	0	0.00655824	0.0507734	0	0	0.0520273	0	0.0410326	0.00464121	0.00869435	0.0595863	0	0	0.0286814	0	0	0	0.0196261	0	0	0.0401876	0.0372198	0.0773173	0.0491267	0.0300804	0	0	0.0490586	0.0408612	0.0534361	0.0312909	0.0710565	0.0566959	0	0.079079	0.0434392	0.0777754	0.228122	0.0745686	0.0857491	0.051667	0.05128	0.0639655	0.0280564	0	0.304722	0.00567506	0.094189	0.0209246	0	0.00182025	0	0.0405037	0.105304	0.00817363	0.00795383	0	0	0	0.0044596	0.0190785	0.384461	0.0291894	0.00273772	0.00407198	0	0.0166164	0	0.0542691	0.0958177	0.0435643	0.0314626	0.0765877	0	0.0304576	0.022789	0	0	0	0.0336797	0.0356179	0.0357817	0.0182319	0.050411	0	0.0585881	0.0470564	0.0480125	0	0.00971465	0.0268326	0.0416162	0.0336797	0.0623923	0.0623398	0	0.0370759	0	0.0915005	0	0	0.0606211	0.018242	0.0341332	0.0340752	0.0520775	0.0547235	0.0308168	0	0.0311945	0	0.00797878	0	0.0505184	0	0	0.0565845	0	0	0.0255334	0.0966332	0	0	0	0	0.0519828	0.031068	0.122595	0.0490993	0.178384	0	0	0.0434884	0	0	0.0642416	0.0197499	0	0.0212423	0.0224124	0.0216568	0	0	0.0249738	0	0.00981421	0	0	0	0	0.0417978	0	0.0503226	0.0111609	0	0	0.0347534	0.0435011	0	0.00104932	0.0336781	0.06669	0.0648828	0	0.0513755	0	0	0	0
TCCCTCATCAGTAGCG-1	0	0.0244429	0	0.0366961	0.0626593	0.0610632	0.0763241	0.0441642	0.065454	0	0.0389433	0.0446785	0.0494464	0.00562613	0.0376233	0.024196	0.0560928	0.0369874	0.0565171	0.044659	0	0.0663283	0	0	0.0522564	0.0321705	0.0458816	0.0316101	0.0551637	0.0151297	0	0	0.0349763	0.0430848	0.022489	0.0208421	0.0269041	0.0600849	0	0.0850931	0.0299167	0	0.0445864	0.0339971	0	0.0238415	0.0232805	0.119291	0.0559495	0.0607853	0.0496423	0.087618	0	0.023085	0.0404941	0	0.0275971	0.0188178	0.0278846	0.0527553	0.0304241	0.0644509	0.0110281	0.0162883	0.036921	0.0461416	0.0223947	0	0.0491764	0.00149625	0.0355385	0.016802	0.0205054	0.0800533	0.0553917	0.0693797	0.056598	0.0528863	0.0928909	0.0535694	0.0639065	0.105194	0.0231884	0.0533403	0.0338514	0	0.0630611	0.0110178	0	0.0492039	0.017112	0.027736	0.0429197	0	0.0618162	0.174056	0.0296058	0	0.0761089	0.0497099	0.0460169	0.0196537	0.0572349	0.00421856	0.00338391	0.0253476	0	0	0.0301122	0.0676302	0	0	0	0.00259797	0.0336918	0	0.0113003	0.00474954	0.0618729	0.0896999	0.0349062	0.0445187	0.0357373	0.114362	0.00494735	0.0863545	0.0519816	0	0.0515424	0.031372	0.0314212	0.00834133	0	0.0280365	0.0339342	0	0	0	0.00847526	0	0.0489866	0	0.112277	0.0515093	0.0244841	0.0409794	0.00870934	0.0479124	0.0353585	0.0151102	0.034528	0.0208382	0.0240923	0.0985484	0.0402717	0.0889547	0.0534469	0	0.0368101	0	0	0.044624	0.160546	0.0290723	0.0665867	0.039999	0	0	0.0100378	0	0	0	0	0	0	0	0.0330965	0	0.0565397	0.0106486	0	0.00701335	0.0781248	0.0578977	0.0665019	0.0417664	0.0460028	0	0.0655687	0.0407871	0.0567173	0.00309857	0.00852571	0.0283958	0.0419071	0.0366913	0.0729625	0.0737102	0	0.0729268	0.0299102	0.0553757	0.0406576	0.115318	0.00262329	0.0272005	0.451338	0.121558	0.0419588	0.00433998	0.173414	0.0462225	0.0189356	0	0	0.004259	0.0382476	0	0	0.0542638	0	0.0785918	0.0363199	0.0377553	0.0765172	0.0672949	0	0.00407063	0.0328144	0.0409847	0.022973	0.0904906	0.0376818	0.131668	0.019184	0	0.0137189	0.0811314	0	0	0.0649623	0	0.000174886	0.189087	0.0545671	0.122021	0	0.0697241	0.0404737	0	0.0324506	0.0571878	0.0862563	0	0	0.0365999	0.0360344	0.050512	0.0109207	0	0.00140732	0	0.046763	0.0198674	0.0578239	0.0516965	0.0415068	0.0503615	0.00346354	0.0138944	0.0207707	0.162749	0.0389055	0.04731	0	0	0	0.0519065	0.00764259	0.00182726	0.0649818	0.017323	0	0.0370943	0	0.0265091	0	0	0.0161878	0	0.0503673	0.0519855	0	0.340818	0.0282991	0.0166725	0.00843341	0	0.0121409	0	0.0499009	0	0.0559206	0	0	0.086746	0.0382915	0.0578174	0	0.02251	0.0117802	0.0401989	0.0343433	0.0137611	0.0280852	0.0306678	0	0.00186254	0.0624641	0.0440998	0.0600735	0.00558691	0.0399621	0.041806	0	0.0566198	0.0527606	0.0610371	0.0494691	0.0626455	0.0545553	0.0367734	0.0387373	0.0243869	0.0244306	0	0.0681773	0.0306401	0.0385212	0	0.0278283	0.0512931	0.0264287	0.00432642	0	0.0301248	0.0530237	0.0203743	0	0	0	0	0.0959054	0.0127084	0	0.0609768	0	0.0502374	0.0111793	0.00504672	0.0510043	0	0	0.0570129	0.00684055	0	0	0.0159147	0	0	0.0354263	0.037255	0.076608	0.0528665	0	0.0392354	0.043022	0.0438988	0.0292481	0.0247981	0.0532617	0.0624117	0.0610766	0	0.080508	0.0454531	0.0758429	0.170934	0.0336786	0.0845889	0.0492702	0.0568157	0.0544766	0.02134	0.0210082	0.13893	0.00106681	0.0636416	0.0357385	0	0.00231992	0	0.0915005	0.0709529	0	0.0010703	0	0.198035	0.108604	0	0.0418773	0.462156	0.0329278	0.00280722	0	0	0.0140462	0	0.0518352	0.0128017	0.0360919	0.0343383	0.0765128	0	0.0377389	0.0373181	0	0	0	0.0446129	0.0439417	0.0273242	0.0276758	0.00336656	0	0.0631917	0.0621695	0.0550028	0.0169858	0.0102393	0.0616599	0.0408366	0.0344437	0.0622582	0.0691514	0	0	0	0	0	0	0.0601595	0.0226007	0.0651912	0	0.0669872	0.00575535	0.0444027	0.0460893	0.0164652	0	0.00356372	0	0.04	0	0	0.0246327	0	0	0	0.125501	0	0	0	0	0.0580571	0.0401484	0	0.0493617	0.0595488	0	0	0.0605107	0	0	0	0.0293809	0	0.0333478	0.0157667	0.0169785	0	0	0	0	0	0	0	0	0	0.100035	0	0.0915586	0	0	0	0.0606086	0.077467	0.0186179	0.0379687	0.0365263	0.0268742	0.0462283	0	0.0457533	0.0403987	0	0	0
TCCCTCATCGAGGCGT-1	0	0.0528362	0.0174449	0.0312897	0	0.0571238	0.0271276	0.0588588	0.0680885	0	0.0735945	0.0183031	0.0361051	0.010136	0.0484839	0.00645022	0.0781766	0.0371103	0.0600226	0.0459182	0	0.06186	0	0	0.0787832	0.0314975	0.0412732	0.0319305	0.0471725	0.0345787	0	0	0.0405143	0.0524175	0.0232025	0.0227636	0.0229237	0.0288448	0	0.0870475	0.023152	0	0.049662	0.0178892	0	0.026114	0.0148242	0.091622	0.067229	0.0572744	0.0612706	0.0734246	0	0.00296977	0.0168129	0	0.036957	0.0228751	0.0234627	0.0609272	0.0310418	0.0682805	0	0.0215508	0.0354632	0.0484322	0.00878113	0	0.0613697	0.0333061	0.0615722	0.0538391	0.0181663	0.0809653	0.0394629	0.0893131	0.0200218	0.0552411	0.0817545	0.0626048	0.0635519	0.0595249	0.0157398	0.0384167	0.0342632	0	0.0648103	0.0191192	0	0.0162872	0.0200016	0.0400017	0.0586991	0	0.0711093	0.211897	0.162419	0	0.0889969	0.0636564	0.0571795	0.0249948	0.0640194	0.00374179	0.00169963	0	0	0	0	0.0202755	0.00306051	0	0	0.00963202	0.0538427	0.0225126	0	0.0220909	0.0591668	0.096879	0.0516871	0.0340784	0.0216926	0.0918404	0.00251757	0.123257	0.0817302	0	0.0348588	0.0325846	0.0413315	0.00495925	0.126381	0.0177072	0.00395368	0.0307581	0	0	0.0108968	0	0.022275	0.0171039	0.0279119	0.043469	0.0376589	0.0301195	0.128122	0.0518736	0.0309372	0	0.0516518	0.0141473	0.0103673	0.00638335	0.0106368	0.105419	0.0517914	0	0	0	0	0.0482297	0	0	0.0235947	0.0166142	0.0202029	0	0.00603853	0	0.00170819	0	0.0574327	0.0630545	0	0.0245761	0.00459292	0.0356112	0.0240916	0.00788932	0	0.00405574	0.0815736	0.0599394	0.0498659	0.0634749	0.0620752	0	0.0731576	0.047694	0.0687564	0	0.00755509	0.0032122	0.0412079	0.0459609	0.0813117	0.0825604	0	0.0500024	0.035217	0.052202	0.0693809	0.0643939	0.0104504	0.0248248	0.408578	0.137095	0.0466479	0.00764743	0.147567	0.0321091	0.0400562	0.0332284	0	0.0309857	0.0632214	0	0.0145889	0.104521	0.0261455	0.156081	0.042692	0.0464986	0.0633464	0.0712175	0	9.04584e-05	0.0395088	0.0492452	0.0353427	0.107323	0.0132102	0.0555299	0.025789	0	0.0154872	0.0198416	0.00224854	0	0	0	0.0239594	0	0.0732822	0.106581	0	0.0493753	0	0.0162207	0.0332996	0.186779	0.207706	0.0595488	0.00779311	0.0475665	0.0363026	0.112892	0	0	0.004259	0	0.0582184	0.00804405	0.0707378	0.0717288	0.0315552	0.0607611	0.00284026	0.027029	0.0270859	0	0.0140178	0.0457952	0.0197622	0	0	0.0483034	0.00275147	0.0212396	0.0781305	0.0186668	0	0.0452679	0.168824	0.0109626	0	0.00241343	0.0502494	0	0.0374526	0.00774978	0	0	0.032875	0	0.00559636	0.00452518	0.00973898	0	0.0435294	0.0244975	0.0259101	0	0	0.0991109	0.0118693	0.0424624	0	0.0350156	0.0302417	0.0423725	0.0142532	0.0429621	0.0295569	0.0403335	0	0.0194386	0.0710372	0.0555229	0.037105	0.0328125	0.0408133	0.0275468	0	0.0491662	0.0634565	0.0600956	0.0617453	0.01697	0.0722956	0.0350283	0.0142241	0.0160118	0.00949324	0	0.107538	0.0943337	0.066603	0	0.029189	0.00407382	0.0315288	0.00250222	0	0.026311	0.0414256	0.044596	0	0	0.0345109	0.00879996	0.044895	0.0168765	0.0258132	0.0578959	0	0.0451927	0	0	0.0264953	0	0.000765128	0	0.000349773	0.000262329	0	0.0157398	0	0	0.040862	0.0316435	0.0962594	0.0585731	0	0.0121812	0	0.0541401	0.0458828	0.0480899	0.0310787	0.0702136	0.0536086	0	0.0839056	0.0354878	0.080399	0.141133	0.0336563	0.103102	0.0490795	0.0600797	0.0624258	0.0244631	0.0103183	0.416474	0	0.0921974	0.0278378	0	0.00260545	0	0.00786988	0.103695	0	0.00272823	0	0.143184	0.0360266	0	0.0326772	0.430129	0.0341784	0.00166636	0.000234922	0	0.0206211	0	0.0575844	0.0548044	0.0358659	0.039216	0.110603	0	0.0113326	0.0472462	0	0	0	0.00653285	0.026115	0.0366212	0.0206257	0.0599423	0	0.066351	0.0476172	0.0533288	0.0845357	0.0269269	0.0280318	0.0446728	0.0220937	0.0628509	0.0508385	0	0	0.0052143	0.0142707	0	0	0.0585203	0.00577125	0.051362	0.0105484	0.0471253	0.0488092	0.00403159	0	0.0283575	0	0.0327268	0	0.0640672	0	0	0.0655037	0	0.066182	0	0.0976375	0	0	0	0	0.075994	0.0340445	0.09234	0.0167454	0	0	0	0	0	0	0.0549143	0.0193355	0	0.0209096	0.0125111	0.00913781	0	0	0.00729276	0	0.0374668	0	0	0	0	0.209514	0	0.0760644	0	0	0	0.0638825	0.0448926	0.0282416	0	0.0701544	0	0.0121837	0	0.0580853	0.0424318	0	0.108709	0
TCCCTCATCGGTACAG-1	0	0.00216036	0.0236659	0.0501474	0.0403987	0.0532395	0.0219252	0.0856489	0.050931	0	0.088694	0.0352234	0.0452106	0	0.103651	0.0317264	0.0859526	0.0630699	0.0776721	0.0401679	0	0.0491903	0	0	0.0668535	0.0418785	0.0425219	0.0221493	0.0223981	0.0207423	0	0	0.0547691	0.0758626	0.0863127	0.0612211	0.0398889	0.0335211	0	0.0646577	0.00664196	0	0.0401201	0.0277815	0	0.0297034	0.0174783	0.0857127	0.0582032	0.035908	0.0653534	0.0515823	0	0.0025144	0.032028	0.0143945	0.0160756	0.0223388	0.0161868	0.0443784	0.0310398	0.050903	0.00765385	0.00648669	0.0257317	0.0372672	0.024751	0	0.0785696	0.0152928	0.0507455	0.015118	0.015696	0.0638992	0.0402168	0.0690038	0.020302	0.0448345	0.0655712	0.045502	0.0587962	0.0530383	0.0201093	0	0.029977	0	0.0527541	0.0767545	0.0300233	0.0220813	0.0207604	0.0317348	0.0763839	0	0.0523113	0.132476	0.0577874	0	0.0697515	0.0850092	0.0643022	0.0325026	0.0723726	0.00844988	0.00279115	0	0	0	0.0131324	0.0817791	0	0.0402305	0	0.0100228	0.0519713	0	0	0.0298779	0.0845161	0.0777658	0.0715012	0.0517745	0.0382396	0.0886448	0.00354294	0.0897819	0.0490579	0.0603358	0.0220782	0.0167194	0.0849948	0.00320329	0	0.0498426	0.03459	0	0.00167891	0	0	0	0.0126286	0	0.124449	0.0371333	0.00976184	0.0296356	0.101889	0.0329634	0.0267321	0.0235572	0.0976047	0.0110857	0.0278699	0.075376	0.0170873	0.0698671	0.0491344	0	0	0	0	0.0450282	0	0	0.0409234	0.0189127	0.00668765	0	0.0355679	0	0.0179116	0	0	0	0	0.00519136	0.0189393	0.0924056	0.0327473	0.00104932	0	0.00600307	0.0780043	0.0769178	0.0300353	0.046226	0.0797587	0	0.110125	0.0593199	0.0730323	0	0	0.00937962	0.0561089	0.0549072	0.0677944	0.0737322	0	0.0511905	0.0571671	0.0185658	0.0442532	0.0839026	0.005268	0.0308118	0.633854	0.113466	0.0785442	0.00899895	0.135252	0.0412775	0.0330415	0.0150402	0.0741787	0.0106166	0.0386674	0	0.121721	0.0578899	0.157223	0.115232	0.0294345	0.0629793	0.0727774	0.054996	0	0	0.0269568	0.0804056	0.0618158	0.085317	0.0110553	0.0611123	0.0358426	0.0033901	0.000757841	0.0228942	0.00884425	0.00027839	0	0	0	0	0.0688426	0.194124	0	0.053666	0	0.0116299	0.0237279	0	0.126166	0.18127	0.00474752	0.157413	0.036541	0.164652	0.0678948	0	0	0	0.0899504	0.0260261	0.060986	0.0643726	0.0283296	0.0421135	0	0	0.0150349	0.078489	0.0435601	0.100656	0.0248776	0	0	0.0376237	0.00284034	0	0.0500825	0.0235452	0.00104932	0.0106589	0.172788	0.0203512	0	0.0378804	0.0122145	0	0.0215917	0.0155628	0	0.252676	0.0322909	0.0417978	0.0168668	0.0403987	0.0159365	0.0405736	0.0452215	0	0.0599726	0.0293809	0	0.150088	0.00638192	0.0270918	0	0.0291653	0.0230768	0.0464198	0.0412513	0.0271623	0.0634603	0.0311298	0	0	0.0545898	0.0995402	0.0218025	0.0433198	0.0613081	0.0242899	0	0.0318351	0.0707282	0.0624139	0.0629793	0.0658176	0.0442186	0.0412129	0.0278652	0.00960903	0.00435776	0	0.0678228	0.0573977	0.0445785	0.0443337	0.0241386	0	0.0367488	0.0033901	0	0.0183987	0.0357443	0	0.00942406	0	0	0	0.054226	0.0089192	0	0.0501002	0	0.0380788	0	0	0	0.108867	0	0	0	0	0.00146905	0.0139326	0	0.0403987	0.0372587	0.019517	0.0728593	0.024752	0	0.00857703	0.00329104	0.0699869	0.0381715	0.0847165	0.0188022	0.0615668	0.0516454	0	0.084689	0.100068	0.0844582	0.0163694	0.0333103	0.0661704	0.0473296	0.0343293	0.0449136	0.023171	0.0520943	0.315635	0.00324414	0.0702024	0.0354652	0.0167016	0	0	0.0296432	0.0493785	0.0195643	0.0172298	0	0	0	0	0.01486	0.278708	0.0523772	0.00134089	0.00119027	0.0173414	0.0115325	0	0.0448703	0.0357368	0.0546951	0.046083	0.0820467	0	0.0333044	0.0202599	0	0	0	0.00910537	0.0262565	0.0336569	0	0.0403987	0	0.0467241	0.0509362	0.0465035	0	0.0145043	0.016889	0.0568818	0.0238829	0.0542011	0.0467909	0	0	0	0.043127	0	0	0.0767113	0	0.0329686	0.0127575	0.0283378	0.0452161	0	0	0.0221393	0	0.0158784	0	0.0216831	0	0	0.0450682	0.00996852	0	0.0872683	0.0918303	0	0	0	0	0.0436129	0.0095193	0	0.00594614	0	0	0	0	0	0	0	0.0293542	0.00772298	0.020756	0.0378562	0.00572753	0	0	0	0	0	0	0	0	0	0	0.0698185	0.0179277	0.017266	0	0.0634088	0.0126338	0.0182262	0	0.0214834	0.0119922	0	0.00874432	0	0.0651708	0.0168547	0	0	0
TCCCTCATCTCACAAT-1	0	0.0587618	0.0188502	0.0484985	0.0194124	0.0587796	0.0193516	0.0418888	0.0603302	0	0.0537286	0.0321054	0.0538322	0.00587172	0.041904	0.0139189	0.0589255	0.03424	0.058171	0	0.00414958	0.067119	0	0	0.0480959	0.02952	0.0515792	0.0312541	0.0620559	0.0495864	0	0	0.0315282	0.0436095	0.0230122	0.015261	0.0278421	0.0681144	0	0.108513	0.0193231	0	0.0534806	0.03277	9.53925e-05	0.0295801	0.0221386	0.12372	0.0631081	0.0591011	0.0615186	0.122908	0	0.033301	0.0251121	0	0.0334942	0.0214527	0.0247366	0.0472109	0.03861	0.0654296	0.0226323	0.025279	0.0293913	0.0445835	0.013816	0	0.0373108	0.010532	0.033566	0.0186675	0.0251399	0.0849989	0.0551719	0.0702073	0.0433805	0.0378973	0.100782	0.0576899	0.0723524	0.0944863	0.0195486	0.029206	0.0320466	0	0.0646609	0.0370039	0	0.0298143	0.0300751	0.0171507	0.0455596	0.00337607	0.0544224	0.148019	0.00247339	0	0.0773015	0.0441632	0.0400943	0.0133368	0.0678829	0.00336718	0.00187419	0.0406611	0	0	0.0675697	0.0341536	0	0.00609792	0	0.00710642	0.0412108	0.00171707	0	0.000883636	0.0954511	0.11398	0.116958	0.0760511	0.00573089	0.143357	0.00369057	0.0944407	0.0591833	0	0.0331717	0.0345518	0.0490265	0.00723455	0.0264798	0.0100997	0.0314983	0.0322337	0	0	0.00728469	0.0244701	0.0155189	0	0	0.0476096	0.0279076	0.0497815	0.287408	0.0459003	0.0397247	0.0116474	0.0375945	0	0	0.0674187	0.0210416	0.0789737	0.0612021	0	0	0	0	0.0538804	0	0.012993	0.0126218	0.0379503	0	0	0.0109782	0	0.0169111	0	0	0.00372031	0.12347	0	0.00362961	0	0.0429935	0.00695659	0	0.00570048	0.0789833	0.07086	0.0618942	0.0460934	0.048024	0	0.0739071	0.0421141	0.0732346	0	0.00314795	0.0328287	0.0370466	0.0309762	0.0840559	0.0807206	0	0.103349	0.0263987	0.0449662	0.0162714	0.1093	0.00807332	0.0276048	0.596734	0.182169	0.03585	0.00100735	0.0215939	0.0459864	0.0235402	0.0143407	0.0159012	0.0594716	0.0399265	0	0	0.0437987	0	0.0937105	0.0328899	0.050226	0.0911553	0.0668534	0	0.00434804	0.0451406	0.0455496	0.019164	0.119236	0.0244529	0.0204407	0.0190888	0	0.022094	0.0600019	0	0	0.0671563	0	0.0511018	0	0.0583355	0.433668	0	0.0686201	0.0125918	0	0.0338529	0	0.129196	0	0.00245694	0.0388432	0.0250127	0.0359844	0	0	0	0.00173137	0.0466207	0.0140221	0.0669133	0.062775	0.0503454	0.0454818	0	0.0332887	0.0119867	0.0189927	0.0451207	0.0426591	0	0	0.0133473	0.0738884	0.00633351	0	0.0681449	0.035732	0	0.0171757	0.0860441	0	0	0	0.0295578	0	0.0311567	0.0184073	0	0.376915	0.0373914	0	0	0.00767314	0.00145921	0	0.0571579	0	0.0259747	0	0	0.0991251	0.0307055	0.0505519	0	0.0156535	0.015666	0.0547644	0.0292716	0.023055	0.0263318	0.0241996	0.0894019	0.00456453	0.0607572	0.0500658	0.0387665	0	0.0397714	0.0368884	0	0.0499857	0.0568008	0.0653104	0.0561368	0.0817744	0.0472623	0.021877	0.00247756	0.0181105	0.0154435	0.0160259	0.0595502	0.0290136	0.0344851	0.0756821	0.0181114	0.0240726	0.0196814	0.00774881	0	0.0326781	0.0553036	0.0804477	0.00411808	0	0.00687886	0	0.0593034	0.00341028	0.0381952	0.0579167	0	0.0458531	0	0	0.0373257	0.122246	0	0	0.00340778	0	0	0.012106	0	0	0.0343502	0.036783	0.0848675	0.0425542	0.0118923	0	0.0409711	0.0494876	0.0405525	0.0372367	0.0382205	0.0636577	0.0591974	0	0.088099	0.0558192	0.0898015	0.342078	0.0477105	0.10436	0.059197	0.060478	0.0608111	0.0217108	0.0203743	0.0496327	0.00167891	0.0858505	0.0345658	0	0	0	0.0628541	0.0688312	0	0.00642183	0	0.0828007	0.103882	0	0.0107052	0.645011	0.0302277	0.00137988	0	0	0.0130102	0.0406765	0.0524354	0.013911	0.0348819	0.0297209	0.141608	0.0133788	0.0321639	0.0386095	0	0	0	0.0193955	0.00801726	0.046595	0	0.0190626	0	0.0618846	0.0772372	0.0549618	0.0639428	0.00517889	0.0441213	0.0418878	0.0410781	0.0556771	0.0681119	0	0.032249	0	0	0	0.0658156	0.0603946	0	0.0498062	0.00091125	0.0685721	0	0	0	0.0637104	0	0.0577917	0	0.0524491	0.0429413	0	0.0517314	0	0.0344776	0	0.161421	0	0	0	0.0115829	0.0676148	0.0475759	0	0.00874432	0	0	0	0	0.0347674	0	0	0.0244017	0.004617	0.0626776	0.026206	0.0424828	0.0975866	0.0608604	0	0	0.00456762	0.0694882	0	0	0.00713536	0.0912907	0	0.0674466	0.0662978	0	0	0.0220357	0.0536977	0.0116624	0.00720716	0.0273822	0.144689	0.0798648	0	0.0408757	0.0336438	0	0	0
TCCCTCATCTTTGGAT-1	0	0.0153694	0	0.0441813	0.0206116	0.0502894	0.0255481	0.0522623	0.0700699	0	0.0478032	0.0265253	0.0482301	0.00834989	0.0512825	0.0251528	0.0664055	0.0438848	0.065425	0.0726548	0	0.0635855	0.00192848	0.0389122	0.0492598	0.0249112	0.0352964	0.0233528	0.0384594	0.0614949	0	0	0.033075	0.0428703	0.0256509	0.0220816	0.0211977	0.0373991	0	0.103607	0.0158737	0	0.0490566	0.0215301	0	0.0259639	0.00497912	0.114851	0.0754818	0.0531716	0.0650005	0.122439	0	0.0271239	0.0105886	0	0	0.00851113	0.0204019	0.0491567	0.0279695	0.0658136	0.0139086	0.0160816	0.0288297	0.0398792	0.0190718	0	0.0551584	0.0218997	0.0300601	0.028215	0.0233036	0.0867608	0.0448489	0.0677358	0.0302608	0.0329705	0.100975	0.0700042	0.0592645	0.0302633	0.0392414	0.013816	0.0189374	0	0.0637069	0.0329455	0.00653147	0.0195835	0.0287836	0.0210289	0.0615489	0.0359049	0.0573595	0.0992917	0.0361265	0.0531654	0.0828787	0.0492159	0.039569	0.0213431	0.0631309	0.00270098	0.0041685	0	0	0	0.0268371	0.0105947	0	0.0145717	0	0.00705576	0.0322749	0	0	0.0424698	0.144097	0.108313	0.092176	0.0676525	0.00791024	0.120531	0.00317987	0.107496	0.0527708	0	0.0238333	0.0265157	0.085636	0.0015048	0.0581137	0.019478	0.033091	0	0.00257083	0	0.00476229	0	0.0210416	0	0.0791186	0.0448424	0.0363658	0.0341436	0.119832	0.0307264	0.0276871	0	0.0330038	0.00149373	0.0154879	0.0727527	0.00224223	0.0733024	0.06288	0	0.0173347	0	0	0.0453252	0	0.0245047	0.0267126	0.0187628	0	0	0.0313014	0.0156232	0.0236707	0	0	0.0289039	0.0694299	0	0.012179	0	0.0320066	0.00501341	0	0.00752581	0.0883041	0.0893956	0.0600596	0.0534975	0.0469487	0	0.099543	0.0449125	0.101265	0	0	0.0277748	0.0416797	0.0410338	0.0763628	0.0742619	0	0.0649953	0.0214876	0.0334108	0.0335222	0.121571	0.000749513	0.0201551	0.544006	0.14263	0.0365076	0.00401259	0.0671563	0.0455929	0.0145371	0	0.0212285	0.0244121	0.045383	0.124029	0.0382493	0.0579873	0.0169057	0.113947	0.0195421	0.0574098	0.115118	0.0652538	0.0115425	0.00518025	0.0241941	0.032405	0.0327582	0.101986	0.0206866	0.00894019	0.0157783	0	0.0177607	0.0350568	0	0	0	0.0887423	0.0311647	0	0.0675459	0.176136	0	0.0650886	0.00209864	0.0131602	0.0223791	0	0.148331	0.0851259	0	0.0532259	0.0261075	0.0647863	0	0	0.00298747	0	0.0477667	0.00997287	0.0569144	0.06518	0.0450848	0.0442585	0.00651682	0	0.0279614	0.0443861	0.0211209	0.0436374	0.0271074	0	0.00390346	0.0534741	0.00268653	0.00658537	0.0514495	0.0226984	0	0.040187	0.0172555	0	0.0187711	0.084575	0.0309018	0	0.117483	0.0128447	0	0.280797	0.030917	0	0.00233182	0	0.00421367	0	0.0626944	0.0315199	0.0450722	0	0	0.175527	0	0.0363783	0	0.0499648	0.0166169	0.064683	0.0390215	0.0383151	0.0229241	0.0302136	0	0.00170514	0.056931	0.0427021	0.0123295	0.00816766	0.0333654	0.039176	0.0403332	0.0536973	0.0570189	0.0636161	0.0591012	0.0351099	0.0508275	0.0368597	0.0247173	0.0148168	0.0209246	0	0.0780054	0.0266002	0.0471481	0	0.0216305	0	0.0228799	0.0114618	0	0.0251561	0.0419099	0.0151277	0.0147102	0	0	0	0.058728	0	0.0393144	0.0536428	0	0.0365567	0	0.023135	0.018438	0.0149528	0	0	2.99805e-05	0	0.0249738	0	0	0	0.0309675	0.0244004	0.0820207	0.0663551	0	0	0	0.0456987	0.0453504	0.0409055	0.0348397	0.0621826	0.0483387	0.0146905	0.108295	0.101883	0.0916246	0.421616	0.0250943	0.0872003	0.0371435	0.0563673	0.0536536	0.0296714	0.0122858	0.00703043	0.00313047	0.0645432	0.0224237	0.0310423	0	0	0	0.0914492	0	0.000776495	0	0.0178384	0	0	0.0153688	0.63648	0.0237635	0.00199692	0	0	0.0131928	0	0.0487001	0.0691051	0.0301909	0.0284098	0.129841	0	0.0459875	0.0197487	0	0	0	0	0.0221418	0.0476023	0.00236097	0.0754634	0	0.0597428	0.0595452	0.0487326	0	0.0097485	0.0324789	0.03511	0.0456574	0.0515284	0.0606252	0	0.0417629	0.00271208	0	0	0	0.0473112	0	0.0492148	0	0.0497878	0.0485548	0	0	0.0235643	0	0.0195213	0	0.042787	0	0	0.0479276	0	0.0181382	0	0.148443	0	0	0	0	0.0606943	0.0306085	0.107905	0.0539962	0.108342	0	0	0	0	0	0.0425557	0.0269481	0	0.0137435	0.0147443	0.0241635	0	0	0	0	0.000493797	0	0	0	0	0.137898	0	0.0562167	0.0404464	0	0	0	0.0313199	0.026203	0	0.0264328	0.00501341	0.103591	0	0.041713	0.00826338	0	0	0
TCCCTTTAGGCTCCAT-1	0	0.0611691	0.0114488	0.0280118	0.0328736	0.0579558	0.0237146	0.0528284	0.0663805	0	0.0630095	0.0280505	0.0360451	0.0183072	0.0440274	0.0213567	0.0587498	0.0292316	0.0510889	0.0564113	0	0.0612074	0	0	0.0596679	0.0271047	0.0421415	0.0276857	0.0423995	0.0404353	0	0	0.0369591	0.0485194	0.023723	0.0170514	0.0279923	0.0534582	0	0.0652086	0.0113862	0	0.0403084	0.0253508	0	0.0334355	0.0241035	0.0748771	0.0624647	0.06411	0.0644758	0.136328	0.000958073	0	0.017123	0	0.0111438	0	0.0239991	0.0520522	0.0285504	0.0669783	0.0306771	0.0313921	0.0296331	0.0443194	0.00349773	0	0.0534306	0.0174303	0.0438883	0.0408198	0.0463449	0.078991	0.0274288	0.0716506	0.0328156	0.0394448	0.0890092	0.0472938	0.0676165	0.0490318	0.0216661	0	0.0306227	0	0.0629765	0.00757669	0.00117781	0.00964916	0.0208734	0.0266725	0.0427008	0	0.0700837	0.171367	0.106581	0	0.083754	0.0574863	0.0525656	0.0276338	0.0601003	0.00372689	0.00442555	0	0	0	0.0148812	0.0122533	0	0.00534558	0	0	0.0407697	0.0234189	0.00180267	0	0.0843596	0.105909	0.0921514	0.0499646	0.0195133	0.0976257	0.00562562	0.0901254	0.0375692	0.0559636	0.0376326	0.0413575	0	0.00270737	0.0478983	0.0444321	0.00608979	0.0408906	0.00758132	0.040049	0	0.033914	0.0215018	0	0.0719832	0.0413378	0.0103448	0.0305474	0.247639	0.0442922	0.0327529	0	0.0411767	0.0103821	0	0.0509794	0.0497598	0.053028	0.0445916	0	0.13788	0	0	0.0468006	0	0	0.0178984	0.0354769	0.00968171	0	0.00656319	0	0	0	0	0.073643	0	0.0189706	0.016101	0.0372508	0.0423003	0.0259609	0	0.0102931	0.0726326	0.0643666	0.0526278	0.0590389	0.0516555	0	0.0637858	0.0379628	0.0643558	0	0.0140871	0.0422511	0.0382313	0.0442146	0.0797434	0.0853401	0	0.0685877	0.0330903	0.0513651	0.0908569	0.0938604	0.00347988	0.032915	0.624344	0.163313	0.046759	0.0184932	0.145248	0.0349423	0.0420925	0.0167016	0	0.0171286	0.0441763	0	0	0.102359	0.027224	0.129248	0.030732	0.0438955	0.069174	0.0738353	0	0.00730904	0.0476443	0.0359896	0.0283442	0.0960051	0.014297	0	0.0155312	0.0130358	0.00794761	0.0399933	0.0957877	0	0.0388248	0.152001	0.0131864	0	0.070671	0	0	0.051548	0.0633338	0.0120234	0.0292512	0.0322665	0.140727	0.0367261	0.0178128	0.0355269	0.0330402	0.0633028	0.0211029	0	0	0.0439664	0.0547611	0.0097617	0.0670389	0.0583157	0.0338271	0.0624307	0.00480477	0	0.0290622	0.0992655	0	0.0444224	0	0	0	0.0565304	0.0022251	0	0.0609642	0.0246129	0	0.0416598	0.073802	0.00933341	0	0	0.00295931	0	0.0638066	0.0342482	0	0.179014	0.027093	0	0.007695	0.00196747	0.0138379	0.023085	0.0472918	0.00569053	0.0217935	0	0	0.0737217	0.0321332	0.0329039	0	0.0342825	0.028889	0.103833	0.0294902	0.00470694	0.0230297	0.0480755	0	0.0141658	0.070855	0.0524403	0.0197913	0.0379031	0.0302394	0.0262507	0	0.0728105	0.0583811	0.0586328	0.051083	0.0351702	0.0704209	0.0466988	0.0491722	0.00601415	0.00727116	0	0.120178	0.0383001	0.0671763	0.0275446	0.0143919	0.0382075	0.0325195	0	0	0.0266462	0.0393755	0	0	0	0	0	0.0763181	0	0	0.0537182	0	0.0421628	0	0	0.0647579	0.10021	0	0.0982861	0	0	0	0.0398158	0	0	0.0399781	0.0253058	0.0854728	0.0535798	0	0.0492723	0	0.0479596	0.0334848	0.0343441	0.0305393	0.0700894	0.0526107	0	0.0784723	0.0410717	0.069859	0.244176	0.0222813	0.130424	0.0536851	0.0625539	0.0548124	0.0391784	0.0107336	0.412802	0.00516789	0.0750313	0.0454646	0.0940014	0	0	0.0438615	0.0852859	0.00727619	0.0243861	0	0.000190785	0.123295	0	0.0490848	0.605228	0.0312452	0.0049957	0.0218477	0	0.0240613	0	0.0511975	0.00425723	0.0391126	0.0358859	0.114451	0.0426285	0.0440349	0.010547	0	0	0.111228	0.00389263	0.0148673	0.0198059	0.0213143	0.0645768	0	0.0673844	0.062957	0.047684	0.139297	0.0284501	0.0019987	0.0423929	0.0131914	0.0606531	0.0629443	0	0.0573627	0	0	0	0.0197039	0.0597598	0	0.054052	0.0680124	0.0424676	0.0177748	0.00513614	0	0.0454445	0	0.032905	0	0.0383211	0.0328517	0.0198787	0.0300105	0.0358517	0.0489432	0	0.1048	0	0	0	0	0.0773295	0.0196833	0.0967121	0.0309986	0.13851	0	0	0	0	0	0	0.0319674	0	0.0221636	0.0393898	0.010566	0	0	0	0	0.00870317	0	0	0	0	0.0773872	0	0.0301177	0	0	0	0	0.0637803	0.0277919	0.0113216	0.00724529	0	0.0568381	0	0.0542819	0	0	0.050787	0
TCCCTTTAGGTTAGTA-1	0	0	0.00266077	0.0652576	0.0326488	0.058045	0.0242448	0.0428488	0.0703936	0	0.0419698	0.0279568	0.0644067	0	0.0412097	0.0101846	0.0502927	0.0343904	0.0486658	0.0146905	0	0.0693492	0	0.0394369	0.0527892	0.0331205	0.0478882	0.0247361	0.044159	0.00998072	0	0	0.0334469	0.0414969	0.0178216	0.012382	0.0182166	0.0570624	0	0.0935926	0.0402313	0	0.0537381	0.0269269	0	0.0331263	0	0.13471	0.0720673	0.0570418	0.0667939	0.121804	0	0.0303708	0.0089192	0	0.0315215	0	0.0224726	0.0446509	0.0363723	0.0741249	0.0126741	0.0209069	0.0311211	0.0443702	0.0187405	0	0.0429451	0.0237457	0.0238171	0.0286684	0.0178821	0.0864759	0.0559991	0.0646361	0.0350968	0.0443558	0.0989834	0.095515	0.0591634	0.0780549	0.0135973	0.0591116	0.039752	0	0.0651123	0.00746867	0.0107287	0.0292326	0.040875	0.0236593	0.0378266	0.0237237	0.0609342	0.207831	0.0449708	0	0.0785826	0.0505492	0.045418	0.0369465	0.068648	0.00910331	0.0026914	0.0250525	0	0	0.0573309	0	0.00332284	0.00837475	0	0.00432753	0.0385775	0	0	0.0729552	0.0852801	0.113172	0.112129	0.0447262	0.0192308	0.130043	0.00545007	0.0845498	0.0673357	0	0.0441768	0.0334388	0.0713536	0.00345019	0.0133634	0.0356768	0.0206116	0.0196747	0.0149528	0	0.0108362	0	0.00519136	0.00650577	0.0392445	0.0583654	0.0310026	0.0292943	0.0459601	0.0450667	0.0458399	0	0.0167981	0.0216283	0.0148583	0.0255334	0.00695863	0.08457	0.0514605	0	0	0.120322	0	0.0382965	0	0	0	0.0124419	0	0.000972539	0.0315488	0	0	0	0	0.110369	0	0	0.0243579	0	0.0324197	0.0364929	0	0.0103468	0.0824817	0.0601948	0.0582649	0.0436204	0.04724	0	0.062221	0.042481	0.0644447	0	0.0101259	0.0374756	0.0373735	0.0362925	0.0757456	0.0783475	0	0.0783683	0.0392418	0.0357347	0.027758	0.0857871	0	0.0163575	0.728161	0.129377	0.0373791	0	0.0408682	0.0507608	0.0253945	0	0	0.055367	0	0	0.000880073	0.0499778	0.0120963	0.119697	0.0290875	0.047473	0.0754877	0.0711908	0	0.000663362	0.0415477	0.037695	0.0239591	0.121084	0.0411295	0.0100735	0.0230925	0	0.00858886	0.0672279	0.0683556	0	0.0391109	0	0.0267926	0	0.0562305	0.234897	0	0.0858651	0	0	0.030972	0.0154774	0.119752	0.0466946	0.0029816	0.0381305	0.0396827	0.0484134	0	0	0.00534535	0	0.0427072	0.0120301	0.0506022	0.0576277	0.0378491	0.0522439	0.0034162	0.0126642	0.0152602	0.0994753	0.0033632	0.0347577	0	0	0.0120462	0.0505158	0.0042212	0.0140934	0.0623123	0.0196241	0	0.0862834	0.0392911	0.0207378	0	0	0.0238749	0	0.00976673	0.0100381	0.0265328	0.544596	0.0414264	0.0655824	0	0.0123295	0.00807483	0	0.0658203	0	0.0351118	0	0	0.0910709	0.0126262	0.0477673	0	0.0544208	0.0114031	0.0878179	0.0433718	0.0205666	0.0213451	0.0177236	0	0.02117	0.0673034	0.0426026	0.0454704	0.0339894	0.0431908	0.0354656	0	0.0683488	0.0514481	0.0663267	0.0502856	0.0632244	0.045044	0.0316744	0.0289145	0.0127084	0.0170113	0.0051512	0.0600408	0.0200944	0.043869	0.00144281	0.0293382	0.0113573	0.0279175	0	0	0.0340649	0.0402424	0	0	0	0	0.0323142	0.0134719	0.00632506	0.0252536	0.0666263	0	0.0433407	0	0	0.0421976	0.141133	0.00178165	0	0.000664568	0	0	0	0	0	0.0432442	0.0231319	0.0842745	0.055955	0	0	0	0.0470402	0.0417442	0.0261819	0.0517968	0.0652645	0.0632386	0	0.0892621	0.0353786	0.0759353	0.181427	0.0490612	0.0923776	0.0523139	0.0707299	0.058514	0.0272536	0.0336438	0.265373	0.00203743	0.05079	0.021974	0.0388248	0.000442569	0	0.0478489	0.0941878	0	0	0	0.175045	0.0570129	0	0.0141181	0.538437	0.0295124	0.00265466	0	0	0.0152616	0	0.0587397	0.0874831	0.0368182	0.0366081	0.0849698	0	0.051079	0	0	0.00664568	0.135712	0.00883458	0.0224719	0.0691501	0.0228882	0	0	0.0686915	0.0670038	0.0603409	0	0.0167383	0.06151	0.0402869	0.0374224	0.0628283	0.0763445	0	0.0593214	0	0.0266527	0	0	0.0635404	0	0.0493756	0.0624896	0.0551816	0.00362492	0.00944386	0	0.040185	0	0.0502089	0	0.0196936	0	0	0.0421301	0	0.0511168	0	0.135251	0	0	0	0	0.0602819	0.0434404	0.182057	0.0270199	0.119885	0	0	0	0	0	0	0.0296817	0	0.0253884	0.0409772	0.0122275	0	0	0.00818468	0	0	0	0	0	0	0	0	0.0712643	0.0574263	0	0	0.0146905	0.0750262	0.00749513	0	0.0109929	0	0.173371	0	0.0485116	0	0	0.0721931	0
TCCGAATGTATCCGCA-1	0	0	0.0159459	0.0473692	0.0342827	0.0594884	0.0582648	0.0458742	0.0891474	0.118398	0.0471482	0.0265402	0.0537679	0.00857315	0.0460043	0.00987593	0.0514503	0.0360248	0.0517701	0.0190136	0.00246431	0.0778204	0.00706163	0.0203743	0.0547512	0.0312469	0.0369869	0.0197709	0.0621056	0.0417287	0	0	0.0350127	0.0483639	0.0174299	0.0247639	0.0212181	0.041813	0	0.0886346	0.0264562	0	0.0507209	0.0266476	0	0.026713	0.00940271	0.0729221	0.0687533	0.05343	0.0609081	0.0912907	0	0.0220753	0.0230135	0	0.0132004	0.00963041	0.0196767	0.0506835	0.0413386	0.0653274	0.00261301	0.0175761	0.0350516	0.04472	0.00995011	0	0.0586741	0.0172943	0.0348024	0.0399777	0.0179258	0.0868706	0.0456571	0.0718933	0.0488682	0.0374345	0.101087	0.0595178	0.0808605	0.0914576	0.0249518	0.0848199	0.028048	0	0.0645883	0.0268039	0	0.0250125	0.0445395	0.0335569	0.0513257	0	0.0566197	0.184286	0.089267	0	0.0786666	0.0554667	0.0499714	0.0251049	0.070577	0.00594897	0.000464232	0.00491868	0	0	0.0347229	0.0130657	0	0.0240155	0	0.00448674	0.0418791	0	0	0	0.121914	0.105027	0.0895773	0.0486387	0.0508314	0.120094	0.0034432	0.0925594	0.0457126	0	0.0440986	0.0315711	0.09234	0.00366091	0.011419	0.0359719	0.0386374	0.0128214	0.0126705	0	0.025224	0	0	0.00781742	0.0392445	0.0562957	0.0317763	0.0226062	0.138615	0.0479653	0.0292158	0	0.0495938	0.0260354	0.0421406	0.0089192	0.0234274	0.0719407	0.0544884	0	0.0543547	0.256733	0	0.0397037	0	0.0275292	0.0691051	0.0406236	0.0125359	0	0.0167198	0	0	0	0	0.0336736	0	0.00704148	0.00247708	0.0701731	0.0517537	0.0434495	0	0.00346031	0.0826963	0.0643473	0.0722809	0.04235	0.0493188	0	0.0691772	0.0401077	0.068643	0	0.0160546	0.00552498	0.0382948	0.0344455	0.0898119	0.080813	0	0.0782841	0.0342746	0.0449211	0.013893	0.11247	0	0.0366943	0.633854	0.186211	0.0459746	0.0161511	0.0838902	0.0596668	0.0252028	0	0	0	0.0529381	0	0.0212233	0.0528964	0.0442754	0.10278	0.0297532	0.0587762	0.0864205	0.0651555	0.0231141	0	0.0213981	0.0393635	0.0164604	0.11132	0.0136037	0.0709339	0.0202729	0	0.0325289	0.0300487	0	0	0.00973004	0.111827	0.0325289	0	0.0601436	0.177185	0	0.0728077	0.0167891	0	0.025859	0	0.116887	0.103227	0	0.0533206	0.0354776	0.102996	0	0	0	0	0.0500963	0.0133472	0.062872	0.0611873	0.0555342	0.0493652	0	0	0.0177064	0.20808	0.04017	0.0460359	0	0	0.00256034	0.0656582	0.00250537	0.00537323	0.0588479	0.0243368	0	0.0410707	0.114376	0	0	0.0117524	0.0165887	0	0.0322463	0.0236286	0	0.364113	0.0385381	0	0.0312852	0	0.0259624	0	0.0551002	0.0117443	0.0397449	0	0	0.103443	0	0.0467568	0	0.0256292	0.0289136	0.101859	0.0364419	0.0360666	0.0280466	0.0354027	0	0.0233473	0.0594514	0.0458785	0.0476857	0.00853634	0.0277666	0.0434044	0.025118	0.07092	0.0593044	0.0643346	0.0510668	0.045374	0.0455932	0.0298791	0.0305177	0.0144767	0.0160731	0	0.070188	0.100682	0.042706	0	0.0312791	0.0512931	0.0285966	0.000250222	0	0.0362302	0.0519981	0.0202868	0	0	0	0.0106124	0.0688375	0	0	0.0680264	0	0.0453544	0	0	0.0127042	0	0	0	0.0044571	0	0	0.0452567	0	0	0.0302459	0.0367328	0.0904618	0.0560739	0	0	0.0322904	0.0480382	0.035258	0.0469946	0.0309166	0.0637251	0.0512505	0	0.0852338	0.0467223	0.0944344	0.143127	0.0369382	0.0896771	0.05669	0.0661116	0.061487	0.0297517	0.0246153	0.236516	0	0.0580181	0.0482686	0.0395243	0	0	0.0128541	0.0753577	0	0	0	0.122389	0	0.036901	0.0298049	0.497422	0.0313339	0.000861153	0.0112136	0	0.0207107	0.0189494	0.0515822	0.0157997	0.044058	0.0349634	0.127467	0	0.0298736	0.0279953	0	0	0	0.0267407	0.0176733	0.0512329	0.00823059	0.01727	0	0.0592835	0.0736708	0.0541174	0.0242655	0	0	0.0402701	0.0487087	0.0565064	0.0666226	0	0.0274921	0.0188716	0	0	0.00874432	0.0619696	0	0.0531877	0.0214834	0.0492396	0	0.021152	0	0.0144961	0	0.041062	0	0.0510808	0	0	0.033001	0	0	0	0.172172	0	0	0	0	0.0647254	0.0262398	0	0.0132914	0.158709	0	0	0.00151568	0.0429521	0.0115925	0	0.0212069	0.00363064	0.0115937	0.00747975	0.0322374	0	0	0.0381427	0	0.0179619	0	0	0	0	0.15766	0	0.023018	0.101498	0	0.0406236	0.0716474	0.0488389	0.00524659	0.013365	0.00539649	0	0.0960126	0	0.0482682	0	0	0.332424	0
TCCGAATGTTCATTAG-1	0	0.0432689	0.00693299	0.0481087	0.00469195	0.064323	0.0167118	0.0428851	0.0809538	0	0.0559103	0.0181794	0.0440842	0.0230627	0.0364128	0	0.0501507	0.0358206	0.0472468	0.0228332	0	0.0684917	0	0	0.0538426	0.0233946	0.040322	0.0252175	0.0419113	0.059079	0	0	0.0326125	0.0431976	0.0142232	0.0308237	0.0207138	0.0591838	0	0.110815	0.0318144	0	0.0568438	0.0307856	0.0137365	0.0280611	0.0176635	0.0992876	0.0668231	0.0621467	0.0523896	0.0971724	0	0.00483082	0.0345559	0	0.0259391	0.0101434	0.0163343	0.0533947	0.0360593	0.0767161	0.020328	0.0256129	0.0294861	0.0422967	0.0164209	0	0.0434821	0.0109984	0.0281323	0.0343036	0	0.0882055	0.0398055	0.0755057	0.025327	0.0496942	0.10328	0.061639	0.0682958	0.0683965	0.0123224	0.0258249	0.0262164	0	0.0651386	0.00108018	0.0074523	0.0158652	0.044927	0.0213479	0.0404115	0.0136411	0.0675575	0.210585	0.0346275	0	0.0871319	0.045477	0.0433449	0.0209182	0.0635716	0.00349702	0.00133898	0.0272167	0.0347441	0	0.00559636	0	0	0	0	0.000723668	0.0526063	0	0.00863669	0.0312034	0.0874708	0.105029	0.0793711	0.0637522	0.0116434	0.116452	0.00355092	0.100397	0.0473269	0	0.0335748	0.0223105	0.0668649	0.00372476	0.0798408	0.0583355	0.0231037	0.0302335	0	0	0	0	0.0148745	0	0	0.0505215	0.027738	0.0388044	0.103043	0.0421315	0.0394614	0.0460126	0.0366945	0.00801185	0	0.0250962	0.0395869	0.0896167	0.0538295	0	0.0263169	0	0	0.0468639	0	0	0.0139709	0.00854445	0	0	0.0163634	0	0	0	0	0.0805113	0.0272823	0	0.00703559	0	0.0218647	0	0	0.00963908	0.0759212	0.0575089	0.0623623	0.0515846	0.0481974	0	0.0661058	0.0450257	0.0673106	0	0.00495803	0.0240058	0.0345683	0.0364028	0.0761116	0.0810857	0	0.0768107	0.022692	0.0259239	0.0271983	0.106131	0.000524659	0.0205185	0.663431	0.123835	0.034885	0.00398741	0.0825648	0.0358736	0.0241104	0	0	0.0106166	0	0	0	0.0746227	0.0151277	0.131197	0.0381732	0.0294097	0.0841332	0.0775371	0	0	0.0276874	0.0315459	0.0233938	0.107814	0.0161145	0.012256	0.0166415	0	0.00987136	0.0155967	0	0	0	0.101934	0.0330185	0.174187	0.0666425	0.204767	0	0.0593491	0.00352271	0	0.0216884	0.0562697	0.21129	0.00721406	0	0.0427065	0.0282124	0.0722944	0	0	0	0	0.0511608	0.0149952	0.0680578	0.0614782	0.0362562	0.0648921	0	0.00636827	0.0270119	0.144176	0.0145021	0.0466473	0	0	0.0171668	0.0543275	0.00612843	0.00515613	0.0708688	0.0154268	0	0.0111375	0	0.0110455	0	0.033788	0.0321752	0	0.0345064	0.0218081	0	0.473242	0.0335944	0	0.0064125	0.0228227	0.00493507	0.00332284	0.0552483	0	0.049544	0	0	0.0874904	0.0227066	0.0406416	0	0.0280585	0.0101407	0.070804	0.0183193	0.0328886	0.0256647	0.0356011	0	0.0262329	0.0695022	0.050127	0.0772415	0.0216386	0.0253671	0.0397651	0	0.0589006	0.0556902	0.0621817	0.054517	0.0309247	0.0560956	0.0210838	0.0316253	0.00521744	0.0267885	0	0.0954482	0.0240818	0.0541086	0	0.0202228	0.0215419	0.0208652	0.00339818	0	0.032848	0.044185	0.01539	0	0	0.0149236	0.0168368	0.0558846	0	0	0.0581558	0	0.0429034	0.0179998	0.00504672	0.0350022	0	0	0.108779	0.00126918	0	0	0.0292449	0	0	0.0417128	0.0388532	0.0929019	0.0663526	0	0	0.0115902	0.0462507	0.0346299	0.0362257	0.0354587	0.069233	0.0688868	0	0.0908202	0.0420216	0.0815305	0.186254	0.0508138	0.0992615	0.0392928	0.0596996	0.0659686	0.0263992	0.0227352	0.324869	0	0.106816	0.0516987	0	0	0	0.0222455	0.0961279	0.0106036	0.000356768	0	0.0281408	0	0	0.0219827	0.605639	0.0281052	4.57699e-05	0	0	0.0178517	0	0.0539432	0.0232649	0.0367395	0.0289068	0.12337	0.0456453	0.0398376	0.0279145	0	0	0	0.0404834	0.0340144	0.0353358	0	0.0247464	0	0.070409	0.0620067	0.0493335	0.076469	0.0134042	0.0405736	0.0369271	0.0292745	0.06173	0.0660322	0	0	0.00857212	0	0	0	0.0642648	0	0.0497304	0.0416414	0.0513163	0.0281408	0.0122605	0	0.0662236	0	0.0382506	0	0.0332676	0.0471386	0	0.0176023	0.0476565	0.070829	0.0314795	0.13332	0	0	0	0	0.0818991	0.0325563	0.196397	0.0354582	0.045383	0	0	0	0	0.0438215	0	0.0100988	0	0.0294577	0.035623	0.00840912	0.00466364	0	0.0225603	0	0	0	0	0	0.006156	0.166404	0	0.0358108	0.078985	0	0	0.0111228	0.0587162	0	0.0150494	0.0429721	0	0	0	0.0480476	0.0438746	0	0.140399	0
TCCGAATGTTTCGCCT-1	0	0.0559225	0.00770124	0.0304902	0.0363514	0.0494412	0.0418954	0.052151	0.0638354	0	0.0597459	0.0184792	0.0567188	0.012123	0.0452277	0.0270354	0.0746965	0.0366219	0.0664097	0.0525918	0	0.0537496	0	0	0.0594403	0.0242208	0.0478759	0.0236851	0.0316257	0.0164963	0	0	0.0337852	0.0449251	0.0197132	0.025118	0.0165277	0.0443565	0	0.0680155	0.012123	0	0.0698546	0.0356408	0	0.0204127	0.00694402	0.0714641	0.0657605	0.0547692	0.0480301	0.0812669	0	0.0573561	0.000500811	0.00478919	0.0271563	0.0434418	0.0215462	0.0538913	0.0280534	0.0722428	0	0.00717034	0.0266716	0.0449191	0.012868	0	0.0473609	0.0242898	0.0461415	0.0250282	0.020724	0.0810938	0.0468199	0.0722385	0.0446123	0.0479242	0.0886882	0.0681944	0.0552013	0.044286	0.0249988	0.0205783	0.0264337	0	0.0638282	0	0.0067242	0.0395205	0.0578416	0.0323445	0.064066	0.0267348	0.0627567	0.148019	0	0	0.0872341	0.0462185	0.040121	0.0218206	0.0583008	0.00585106	0.00463848	0.028889	0.0411566	0	0.0499857	0.01838	0	0	0	0	0.0404556	0.0149766	0	0	0.0608512	0.105554	0.0859211	0.054833	0.00625555	0.0977527	0.00552987	0.11213	0.0712819	0	0.0327057	0.0287059	0.0459368	0.00385885	0.0458922	0.0376115	0.016152	0.0700748	0	0.0155066	0.010816	0	0.0150034	0.0245016	0.0684155	0.0459905	0.012348	0.0269053	0.052256	0.0478055	0.0440871	0.0462225	0.0355592	0.00829578	0.00650577	0.0129416	0.00280554	0.0990731	0.0585637	0	0	0	0	0.0522419	0	0	0	0.0171139	0	0	0.0171059	0	0.017448	0	0	0.0895736	0	0.0103275	0.00830853	0.0413825	0.0258579	0.0378532	0	0.0065985	0.0823885	0.0757463	0.0517671	0.0474433	0.0506594	0.025446	0.0844411	0.0420909	0.0890163	0	0.0134575	0.0246268	0.0364109	0.0378142	0.0682099	0.0758917	0	0.0653617	0.0274935	0.0240377	0.0305841	0.098486	0.0129773	0.0315113	0.44373	0.106712	0.0361769	0.00663169	0.0790854	0.0427991	0.0223567	0	0.115183	0.0195667	0.0889822	0	0	0.0718902	0.00594614	0.103454	0.0376175	0.0542445	0.087623	0.0675757	0	0.000783973	0.0257415	0.040543	0.0262131	0.0937584	0.005003	0.0466317	0.0200066	0.00165469	0	0.0678002	0	0	0	0.220057	0.0644981	0.18489	0.0606524	0.159047	0.0604789	0.0613922	0	0.00550892	0.0229591	0	0.192473	0	0.0011261	0.0489235	0.0358399	0.0796215	0	0	0.00395037	0	0.0485411	0.0130468	0.062793	0.0666265	0.0395993	0.0571104	0.00640636	0.0590513	0.0175358	0	0.02252	0.0401739	0.0148653	0	0	0.0443495	0.000533204	0.0248218	0.0536544	0.00752932	0	0.0235268	0	0	0.0280984	0.00157398	0.0382235	0	0.0534749	0.00969671	0	0.310598	0.0257732	0	0.0193152	0	0	0	0.0527085	0.0309145	0.0193397	0	0	0.160652	0.0199198	0.0347519	0	0.0378329	0.0195353	0.0555139	0.0488589	0.0262329	0.0273745	0.035562	0	0.0220094	0.0693334	0.0440586	0.0269616	0.0366269	0.0186823	0.0376732	0.0217078	0.056984	0.0550135	0.0654401	0.0589396	0.0713657	0.0331272	0.0136912	0.0426723	0.0150499	0.0202457	0.000667748	0.0801721	0.0187303	0.0525446	0	0.0229229	0	0.0257256	0.00276859	0	0.0270504	0.0486642	0.0660196	0	0	0	0	0.048483	0	0.0175586	0.0560228	0	0.0399414	0	0	0	0.160021	0	0	0	0	0	0	0	0	0.0296424	0.0309222	0.0705915	0.0515923	0.0566632	0	0	0.0460285	0.0439242	0.043068	0.0354056	0.0633446	0.0608991	0	0.0971018	0.0721944	0.0867169	0.236516	0.0750709	0.0808529	0.0556347	0.0600023	0.048951	0.0229283	0.0258832	0.174187	0	0.0488544	0.0405707	0.0386499	0.00131343	0.0113326	0.0415005	0.0844355	0	0	0	0.0762186	0	0	0.0255652	0.580957	0.0271458	0.00356666	0.00911497	0	0.0170514	0	0.0511154	0.0227252	0.0387411	0.031647	0.117349	0.150184	0.0301839	0.00936314	0	0	0.0115425	0	0.00936133	0.0395593	0.0170186	0.0156523	0	0.0666705	0.0606337	0.049618	0.0686647	0.0161967	0	0.039425	0.028965	0.0587039	0.0557323	0	0.0224554	0	0	0	0	0.0470355	0.00520623	0.0359103	0.0207931	0.052635	0.0144043	0.00243	0	0.0561839	0	0.0289255	0	0.0386988	0	0.04617	0.0444648	0.0333158	0.0879179	0	0.12086	0	0	0	0	0.0516074	0.0282973	0	0.0410546	0	0	0	0.0101434	0	0	0	0.0300559	0.0110388	0.0135899	0.0573896	0.0145884	0	0	0	0	0.0389482	0	0	0	0.041553	0.07695	0	0.0797928	0	0	0.0733024	0.0620357	0.0539943	0.00464698	0.0148009	0.0793484	0	0	0	0.0525967	0	0	0.10787	0
TCCGGAGCAAGGTTAT-1	0	0	0.0226728	0.0289812	0.0414481	0.0431469	0.0236483	0.103771	0.075523	0	0.123597	0.0232386	0.0339979	0.0114309	0.101306	0.0262021	0.12167	0.113471	0.0894067	0.0750052	0	0.048806	0	0.0116299	0.0945352	0.0327692	0.0509011	0.0181639	0.0265428	0.0385319	0	0	0.0663213	0.0708021	0.0908625	0.0611621	0.0249148	0.0371025	0	0.060703	0.0106271	0	0.0369318	0.0210731	0.000476963	0.0254378	0.0345349	0.0826089	0.0605975	0.0371771	0.0902604	0.107086	0	0.0263517	0.030621	0.0418113	0.0351102	0.043535	0.0163935	0.0401059	0.0245577	0.055214	0.00524659	0.00100957	0.020854	0.0395385	0.0232875	0	0.113023	0.0429443	0.125837	0.0346793	0.0448146	0.0635307	0.0372768	0.0654239	0.025314	0.0553224	0.0666682	0.0525088	0.061155	0.109916	0.0163976	0	0.0273092	0	0.0519867	0.0191192	0	0.00792691	0.0310598	0.0420082	0.0854158	0.0156941	0.0493288	0.226653	0	0	0.0721515	0.103608	0.0825727	0.021469	0.0712253	0.00720688	0.000602351	0	0	0	0.00658209	0.0714213	0	0.00201944	0	0.00838731	0.0375348	0	0	0	0.0694483	0.0717741	0.0671318	0.032964	0.0440915	0.0894095	0.0117978	0.0711032	0.0770307	0	0.0274676	0.0152081	0.00547977	0.00595536	0	0.0331847	0.0278069	0	0.00104932	0	0	0	0.001215	0	0.239035	0.032159	0.0125706	0.0229271	0.0752361	0.0313309	0.0244487	0.0397167	0.0677624	0.00117277	0	0.0804477	0.0203015	0.104395	0.0538188	0	0	0	0	0.0488919	0	0.0491636	0.0721331	0.0499925	0	0	0.0362312	0.0315961	0	0	0	0	0	0.00127023	0.0209003	0.103292	0.0232844	0.0500175	0	0.00776983	0.0812593	0.0599577	0.0448877	0.108846	0.0933022	0	0.0932069	0.0735137	0.0637652	6.17246e-05	0.025787	0.0200655	0.0653549	0.086046	0.0813678	0.0715704	0	0.0529352	0.0478556	0.020201	0.0116544	0.0701758	0.00641369	0.0105113	0.400118	0.0698846	0.0814958	0	0.0809079	0.0400184	0.0343688	0.0193687	0	0	0.0341553	0	0.0228819	0.0735648	0.0221814	0.143114	0.0222444	0.0576865	0.062965	0.0570805	0	0.00780355	0.0324691	0.0624089	0.118107	0.085733	0.00264203	0.0282476	0.0253965	0.0187666	0.010532	0.0180053	0	0	0.0330058	0	0.0499475	0	0.0514255	0.320042	0	0.0472616	0.00712037	0.0242436	0.0209196	0	0.130611	0.0870934	0	0.0751853	0.0545238	0.230651	0.0274377	0	0	0	0.0605568	0.0157507	0.109247	0.0746188	0.0434581	0.0416274	0	0.0282954	0.0118966	0.0950682	0.0619636	0.0761308	0	0	0.0207345	0.039204	0.00590284	0.000506567	0.0521836	0.0108614	0	0.0130336	0.105282	0	0.00151568	0	0	0	0	0.00863475	0	0.296118	0.0388843	0.0388831	0.00423614	0	0.0101243	0.032762	0.0355382	0.00544838	0.010364	0	0	0.101621	0.0107856	0.0289029	0.0820217	0.0363524	0.0464733	0.0131664	0.0110616	0	0.0416693	0.0300309	0	0.0189402	0.0507074	0.0823416	0.028215	0.0286435	0.05364	0.028007	0	0.0402557	0.0849822	0.0672959	0.0769309	0.0519714	0.0304517	0.0285097	0.0335199	0.00898721	0.0159249	0	0.0711381	0	0.0526783	0	0.0155649	0	0.0296685	0.0154895	0.15446	0.0346321	0.0411176	0.0683806	0.0122354	0	0	0	0.0167891	0.000204034	0	0.0518771	0	0.0354909	0.00883849	0	0	0	0	0	0.00572128	0.0386936	0	0.014399	0	0	0.0315378	0.0184392	0.0743169	0.0286882	0	0	0	0.0740098	0.0688805	0.0532522	0.0255049	0.0732429	0.061228	0.0147779	0.0736769	0.0592262	0.0879079	0.298636	0.0555804	0.0540597	0.0415136	0.0420137	0.043581	0.0115788	0.0422569	0.380273	0.00454704	0.0862529	0.0167185	0.0287688	0	0	0	0.0716563	0.012647	0	0	0.0253744	0	0	0.0192375	0.421324	0.0406689	0.00398707	0	0	0.014189	0	0.0430529	0.0319292	0.0533043	0.0399587	0.122033	0	0.0345727	0.0555197	0	0	0.018538	0	0.027412	0.0379853	0	0.182669	0	0.0494366	0.0462009	0.0489147	0.0179696	0	0.0188877	0.050717	0.021233	0.0574263	0.0446898	0	0.0171389	0.0133828	0	0	0	0.05758	0	0.0314765	0.00894682	0.0482185	0.00620052	0.0219252	0	0.0177736	0	0.0117207	0	0.0375152	0.0554524	0.0271074	0.0386674	0	0	0.0921651	0.0928167	0	0	0	0	0.060762	0.00925183	0.069255	0.00139909	0	0	0	0	0	0	0	0.0180456	0	0.0190925	0.00702236	0.00496969	0	0	0.0445435	0	0.0212333	0	0	0	0	0.0687303	0	0.0423299	0	0	0	0.0350052	0.0826908	0.0165492	0.00248523	0.0717534	0.00996852	0.0216859	0	0.0730337	0	0	0	0
TCCGGAGCAATCGTGA-1	0	0	0.012723	0.0151901	0.0660471	0.0658848	0.0311261	0.0503232	0.0615358	0	0.0531536	0.0244416	0.0261045	0.013016	0.0311099	0	0.0466224	0.0388785	0.046241	0	0	0.0619909	0	0	0.0521229	0.02847	0.0501126	0.0341749	0.0573413	0.072769	0	0	0.0367276	0.0431567	0.0182525	0.0174646	0.0285096	0.0608833	0	0.07883	0.0263557	0	0.059592	0.0258162	0	0.0246471	0.013528	0.0756613	0.0355605	0.06373	0.0667939	0.186889	0	0.0291631	0.021988	0.00024215	0.012319	0.0159963	0.0268621	0.0621938	0.0582157	0.0777412	0.0072012	0.0130847	0.0391686	0.0532724	0.0237017	0	0.0423835	0	0.032781	0.0286554	0	0.0749654	0.0430953	0.0702459	0.0248382	0.0359436	0.0741788	0.0993648	0.0546048	0.0257321	0.00984479	0	0.0352919	0	0.0630116	0.00893463	0	0.00238378	0.0221648	0.0306004	0.039718	0.081938	0.0713789	0.16999	0.0670064	0	0.0820153	0.0459055	0.0415181	0.0284732	0.0520677	0.00962691	0.0045349	0	0	0	0.0089987	0.0617405	0	0.00746402	0	0.00408872	0.0278504	0	0	0.0314243	0.068399	0.080061	0.0392429	0.0562036	0.0315401	0.0750916	0.0060246	0.0789306	0.0582685	0	0.0437176	0.0239372	0	0.00885216	0	0.0307253	0.00856318	0	0	0	0.0267374	0	0.00913091	0	0.0910808	0.0504552	0.0407326	0.0282959	0.0902413	0.0555996	0.0526545	0.0218258	0.0297834	0.0196778	0	0.00498426	0.0338654	0.0319292	0.0428727	0	0	0	0	0.0367286	0	0.00685143	0.0194274	0.00139909	0.000125918	0	0.0115524	0.0165559	0	0	0	0	0	0.0182802	0.0155677	0	0.0373624	0.0286814	0	0.00864833	0.0753226	0.0515784	0.0529784	0.0392374	0.0480222	0	0.0631007	0.0464172	0.0681924	0	0.0161595	0.0129344	0.0370022	0.0245157	0.0603131	0.0731444	0	0.0481532	0.0300346	0.0233682	0.0404617	0.0559351	0.019573	0.0248929	0.293481	0.0633633	0.0362177	0.00197272	0.0444579	0.0359523	0.0240337	0	0	0	0.0553515	0	0.0222049	0.0515399	0.0295266	0.0249374	0.0330789	0.0310961	0.0627101	0.0730445	0	0.0031962	0.0287234	0.039389	0.0259982	0.0832859	0.0615163	0.018426	0.0223769	0	0.0291866	0.0114948	0	0	0	0	0.0574676	0.0713536	0.0609569	0.00419727	0	0.0758401	0.0298306	0.0196091	0.0342707	0.0451207	0.142778	0.179958	0	0.0337386	0.02889	0.0207693	0	0.0261018	0	0	0.0360764	0.0170003	0.0633034	0.0537118	0.0366724	0.064989	0	0	0.0109374	0.0947534	0.0283854	0.0421857	0.000393494	0	0	0.0416345	0.00610792	0	0.0569796	0.0191823	0	0.019348	0	0	0	0	0.0340969	0.156611	0.0125515	0.0214921	0.0305801	0.00587618	0.0399985	0	0	0	0	0	0.0426565	0	0.0337073	0	0	0.0816412	0.0364165	0.0539971	0.12242	0.047823	0.0152479	0.0259831	0.0668503	0.0781592	0.0267274	0.028175	0	0.0163169	0.0694036	0.0509744	0.0384458	0.0111029	0.0504627	0.0445315	0.0365294	0.0501375	0.0457319	0.0553181	0.0453488	0.0558792	0.0362874	0.0311762	0.0180424	0.0126112	0.0140732	0.0317657	0.0726752	0.00918153	0.0478489	0	0.0201588	0.0429603	0.0296912	0.00392283	0	0.0399246	0.0452663	0.0784365	0	0	0	0.00553277	0.0651931	0.0190335	0.0498776	0.0640689	0.0442025	0.0492395	0	0.000449708	0.00715785	0	0	0	0.00438715	0	0	0.0152345	0	0	0.0384246	0.0387177	0.076223	0.0489044	0.00781159	0.021032	0	0.0485329	0.0379549	0.0308464	0.0427214	0.0674077	0.0719093	0	0.0800232	0.0387351	0.0700701	0.309759	0.0368266	0.0703974	0.0458987	0.0660046	0.0646554	0.0304226	0.0065801	0.242917	0.00501924	0.0807109	0.0270883	0	0	0	0	0.117218	0.000124261	0	0	0.0151674	0	0	0.0222159	0.102788	0.0323257	0.00353615	0.00715729	0	0.0245693	0	0.0667655	0.0486884	0.0390507	0.0367353	0.0620597	0.00721406	0.0388248	0.0239325	0	0.0764836	0	0	0.0437294	0.0750525	0.00311516	0.00271074	0	0.07373	0.0491984	0.0511657	0.0261674	0	0	0.0431059	0.0202514	0.0682569	0.0608177	0	0	0.000839454	0.0285414	0	0.0519995	0.0623372	0	0.0383395	0.0280554	0.0402625	0.0706541	0	0	0.0307282	0	0.0550199	0	0.031723	0.0221164	0	0.0429171	0	0.020012	0	0.0590346	0	0	0	0	0.0674733	0.0329266	0	0.0120234	0	0	0	0.0264661	0	0	0	0.0136812	0	0.00271287	0.00834073	0.0105078	0	0	0	0	0	0	0	0	0	0	0	0.0320823	0	0	0	0	0.0707149	0	0	0	0.0245424	0	0	0.0575041	0	0	0.15404	0
TCCGGAGCATCGAACA-1	0	0.0472193	0	0.047619	0.0201619	0.0616762	0.0435522	0.0464777	0.0839454	0	0.0389344	0.0306438	0.0592586	0.00977875	0.0531523	0.0228072	0.0463962	0.0398499	0.0632755	0.0359706	0.00268689	0.0709059	0.0187743	0.0216859	0.0507045	0.0308885	0.0348914	0.0188776	0.0523051	0.098221	0	0.00218608	0.0378667	0.0450507	0.0200098	0.0173269	0.0230275	0.0779233	0.0332784	0.10726	0.0207073	0	0.0538054	0.0317144	0	0.0362505	0.0200399	0.105528	0.0658962	0.0621689	0.0502337	0.100237	0	0.0248669	0.0178384	0	0.00959077	0.00708873	0.0277963	0.0492435	0.0319459	0.0664747	0.0209246	0.0132834	0.0315994	0.0463645	0.015887	0	0.0424435	0.0230461	0.0448034	0.0405089	0.0206803	0.0833531	0.0388366	0.0717506	0.0225636	0.0401444	0.0899264	0.069677	0.0717552	0.0353429	0.0204695	0.0230267	0.0209512	0	0.0649775	0.0177921	0.0101291	0.0201537	0.0285899	0.0213125	0.042784	0	0.0619474	0.223505	0.00592115	0	0.0820108	0.044494	0.0446886	0.0195488	0.0650103	0.00447397	0.00121429	0.00662382	0	0.07095	0.0459474	0.0240666	0.00878804	0.0251242	0	0	0.0492845	0	0	0.0230298	0.112305	0.103955	0.111966	0.0640409	0.0029058	0.12886	0.00194303	0.0888485	0.0263047	0	0.0453843	0.0313123	0.0964207	0.00559778	0	0.0414481	0.0407173	0	0.0240294	0.0378337	0	0.0195173	0.0180041	0	0.101994	0.0494493	0.0366413	0.0468729	0.162854	0.0440846	0.0317861	0.0226128	0.033248	0.0165298	0.0298426	0.00682057	0.0280223	0.0805726	0.0460724	0	0.0325708	0	0.0755509	0.0325289	0	0.0220974	0.052316	0.0270074	0	0	0.0370033	0.0222689	0.00490495	0	0	0	0	0	0	0	0.0372674	0.0133691	0	0.00237683	0.0782202	0.0660979	0.0585289	0.0451207	0.0507412	0	0.072475	0.0428567	0.0688912	0	0	0.00244127	0.0348041	0.0413629	0.0813203	0.0866735	0	0.080654	0.0369387	0.0411423	0.0464778	0.0951453	0.00027839	0.0188014	0.614244	0.186126	0.0384932	0.0084617	0.0555034	0.092563	0.0276081	0	0.0914521	0	0.0475341	0.0912907	0	0.0575416	0.002565	0.0815577	0.0244361	0.0462103	0.0820098	0.0717311	0	0	0.0300583	0.0355938	0.0286097	0.114975	0.0280318	0.0238405	0.0178609	0.0079506	0.0217636	0.0440475	0	0.000535366	0	0.126967	0.0417629	0	0.0617055	0.260681	0	0.0629476	0	0.00220794	0.0246571	0	0.124857	0.109523	0	0.0592483	0.02644	0.0209502	0	0	0	0	0.0469676	0.0206511	0.070835	0.0539094	0.0366146	0.0591312	0.00272191	0	0.0165477	0.043022	0.0190761	0.038095	0.0260143	0	0	0.0560563	0.00234473	0.0180917	0.0657248	0.0215202	0	0.0966477	0	0.0083117	0	0.0165792	0.0262801	0	0.0170716	0.0236286	0	0.637985	0.0390195	0	0.0191986	0	0.00584503	0	0.056285	0.0117039	0.0602308	0	0	0.0700987	0.0295013	0.0434204	0.202343	0.0385373	0.0426449	0.0777245	0.0390871	0.0198471	0.0315835	0.0422494	0	0.0229801	0.0689541	0.0520664	0.0260581	0.0116276	0.0329031	0.0434178	0	0.0569493	0.0531046	0.059123	0.0458532	0.072813	0.039331	0.0283873	0.0197913	0.00818079	0.0262576	0	0.076786	0.0711962	0.045724	0.00577125	0.0193228	0	0.0226842	0.00307531	0	0.0312729	0.0459971	0	0	0	0.0719366	0	0.0800302	0	0.0285414	0.0635603	0	0.0511569	0	0.0016989	0.0690301	0	0.00219701	0.116474	0.0047719	0	0.0516264	0.0248533	0	0	0.0415615	0.0374625	0.100784	0.0612274	0	0.0170172	0	0.0470023	0.0304135	0.0375201	0.0440478	0.0678106	0.0626502	0	0.0877813	0.0493913	0.0794683	0.308604	0.0771918	0.0987943	0.062032	0.0595403	0.071698	0.0278098	0.0553734	0.0513116	0	0.096196	0.0594849	0	0.00251265	0	0.0219832	0.0659024	0	0	0	0.00658209	0.0610353	0	0.0144573	0.688124	0.0300968	0.00473125	0	0	0.0193593	0	0.0532666	0.0202968	0.0375813	0.0359569	0.108317	0	0.0443451	0.0346544	0	0	0	0.0195647	0.0201611	0.0537933	0.0313484	0	0	0.066233	0.0642949	0.0558049	0.0614507	0.0157398	0.0226353	0.0410134	0.0496226	0.059489	0.0734037	0	0.0777195	0	0.029171	0	0.0346275	0.0533699	0.0115021	0.0451904	0.0467223	0.0514918	0.0282998	0	0.0240536	0.0373998	0	0.0281138	0	0.0226401	0	0.0114842	0.100157	0.0478314	0.0204617	0.115775	0.148472	0	0	0	0	0.0639007	0.0504633	0	0.0317419	0	0	0	0	0	0	0	0.0191617	0	0.0235457	0.0181344	0.025067	0	0	0	0	0	0	0	0	0	0.0819342	0	0.0255632	0	0	0	0.0120881	0.0490214	0.00824464	0.0234992	0.0358767	0.045179	0.112743	0	0.0538086	0	0	0.15404	0
TCCGGAGCATTGTGTC-1	0	0	0.0168828	0.0134113	0.0284815	0.0605669	0.0140056	0.0507648	0.0828291	0	0.0524866	0.0341441	0.0568902	0.00359447	0.0511821	0	0.0593442	0.0295763	0.0586117	0.0210703	0	0.0687477	0	0.0274134	0.054188	0.0289367	0.0488639	0.0244649	0.0580778	0.0787721	0	0.0131165	0.038938	0.0494912	0.0232473	0.0240687	0.0272452	0.0806036	0	0.0989638	0.0301511	0	0.0573089	0.03493	0	0.0308077	0.0121906	0.134313	0.0763215	0.0573145	0.0744443	0.0637323	0	0.0237185	0.060765	0	0.0256663	0.0218258	0.0247534	0.0465062	0.0446768	0.0620794	0.0123655	0.0276797	0.031912	0.0390431	0.0184091	0	0.0507181	0.0329175	0.0351969	0.0579586	0.0207459	0.0789615	0.0487342	0.0640259	0.0524072	0.0441473	0.0922151	0.0604001	0.0656644	0.0896928	0.0128737	0	0.0341018	0	0.062229	0.0342726	0.0453991	0.03408	0.0588102	0.0155838	0.0465142	0.0382317	0.0516845	0.172285	0.0544146	0	0.0717631	0.0527618	0.048779	0.0278069	0.0701842	0.00598941	0.00436225	0	0.00338114	0.0570668	0.0455976	0.00724368	0	0.0401909	0	0.00105655	0.0447598	0	0	0.0344066	0.147236	0.104619	0.114564	0.0417572	0.0273428	0.135639	0.00372648	0.0778979	0.0528874	0	0.0268928	0.0336897	0.194182	0.0052402	0.0544411	0.0584011	0.0513978	0	0	0.00169057	0	0	0.0229929	0.0141133	0.0758657	0.0516696	0.0346699	0.0654856	0.278804	0.0412409	0.0341952	0	0.0336958	0.0216653	0.0222875	0	0.0183796	0.0897791	0.0546573	0	0	0	0	0.0465717	0.101084	0.00746867	0.0205367	0.0111677	0	0	0.0255895	0.040457	0	0	0	0.0482686	0	0	0.0570416	0	0.0370965	0.0188877	0	0.00819932	0.0779448	0.0697761	0.0680127	0.0347454	0.0517681	0	0.0684627	0.0438315	0.0676539	0.000308623	0.0180483	0.0655502	0.0413772	0.0417598	0.0837955	0.0762013	0	0.0670987	0.0310478	0.0369514	0.0452186	0.0446281	0.0183738	0.0226535	0.668284	0.127457	0.0458116	0.0134397	0.0962611	0.0645068	0.0127883	0.0319605	0.0297038	0.0729276	0.0588143	0.166422	0.0286024	0.0495949	0.0178384	0.146251	0.0339421	0.0518375	0.0784686	0.0608756	0	0.00738744	0.0396217	0.0450683	0.0189979	0.119242	0.031161	0.0078489	0.0242873	0	0.0110761	0.0954641	0.0242842	0.00685269	0.063436	0	0.0182232	0	0.0626228	0.289162	0	0.0645763	0	0.0189752	0.0276085	0.0339717	0.109318	0.0636149	0.0118368	0.0356347	0.0459786	0.0832218	0	0	0.00466638	0	0.0546852	0.0165061	0.0714691	0.0592862	0.0488022	0.0456375	0	0.0185259	0.0173749	0.0988458	0.0569322	0.0445763	0	0	0.0188038	0.0567896	0.00149024	0.000343742	0.0641869	0.0209495	0	0.0371864	0.102717	0.0225603	0.0685554	0.0298006	0.0386361	0	0.0745823	0.0115299	0	0.518573	0.0288292	0	0	0	0.0166251	0	0.0599183	0	0.0257164	0	0	0.0439012	0.0340082	0.0484999	0	0.0391697	0.00104932	0.0203867	0.0142095	0.0346875	0.0341045	0.0252959	0.0761805	0.00107555	0.0571029	0.0452501	0.0493471	0.0221491	0.0379369	0.0350566	0	0.0558957	0.0576899	0.0626891	0.0608738	0.0723547	0.041534	0.0253367	0.0403696	0.0137869	0.0156163	0	0.061127	0.0718258	0.0456578	0.0280693	0.0316203	0	0.0308004	0.0137622	0	0.0376836	0.041769	0.0767751	0	0	0	0.00159783	0.0436313	0.00754926	0.0608604	0.0617287	0	0.047443	0	0.00739519	0.0161895	0	0	0.0227352	0.000354769	0	0	0.039194	0	0.141483	0.0468364	0.0307934	0.084335	0.0431926	0	0	0.0404941	0.0495412	0.0390665	0.0400451	0.0422262	0.0623245	0.0533038	0	0.086286	0.0447052	0.0807604	0.241028	0.0673796	0.0932566	0.0480212	0.0641882	0.0594023	0.0290732	0.0235441	0.13106	0.000559636	0.0678134	0.0498117	0	0	0.0606506	0.0590766	0.063798	0	0.0295488	0	0.0503673	0	0	0.0114471	0.616725	0.0340169	0.00382264	0.0086138	0.0446789	0.0215741	0	0.0452598	0.032319	0.0315766	0.0360342	0.104982	0	0.0417811	0.0338472	0	0	0.109829	0.0445452	0.0270583	0.033043	0	0.114332	0	0.062558	0.0787195	0.0561357	0	0.0203094	0.0320791	0.044525	0.0636844	0.0582267	0.0665823	0	0.064568	0.0177093	0	0	0	0.0580181	0	0.056087	0.00828409	0.0685627	0.0369805	0.0467775	0.033901	0.0218414	0	0.0110277	0	0.0394627	0	0	0.0916055	0	0.0295308	0.00227352	0.162668	0	0	0	0	0.0662055	0.0266993	0.0148653	0.0735834	0	0.0100162	0	0	0	0.0318293	0	0.0411573	0.0152361	0.0429453	0.0200447	0.0106681	0	0	0.0252361	0	0.0935745	0	0	0	0.0404337	0.112102	0	0.0555245	0	0	0	0.0493179	0.0283772	0.0258132	0.00196057	0.0742517	0	0.0380086	0	0.0517333	0.0510231	0	0	0
TCCGGAGCATTTGGGA-1	0	0	0.0270574	0.0296407	0.0408484	0.0593684	0.0384934	0.0401098	0.0946619	0	0.0242647	0.0215035	0.0474163	0.0121676	0.0328715	0	0.0478787	0.031035	0.0545573	0	0.000683647	0.0670523	0.00201356	0	0.0493679	0.0224254	0.041402	0.0272246	0.0587647	0.0210596	0	0	0.0303397	0.0455016	0.0222595	0.0193534	0.0211551	0.0543364	0	0.0903135	0.00559264	0	0.0540207	0.0223424	0	0.0289439	0.0114705	0.120263	0.0580421	0.0543756	0.0696652	0.0874524	0	0.0276188	0.0148097	0	0.0249948	0.00177218	0.0206824	0.0444283	0.0210416	0.0601003	0.00623418	0.00996057	0.0322058	0.0413756	0.0262053	0	0.0348891	0	0.0410454	0.0582566	0.0204836	0.0847244	0.045201	0.0677708	0.0343147	0.0418791	0.0967285	0.0645545	0.0681588	0.0758848	0.0198744	0.0299639	0.0278845	0	0.0637346	0.0301679	0	0.0150212	0.0220357	0.0323374	0.0468111	0	0.0565241	0.211897	0.0541148	0.00603358	0.0774089	0.0404872	0.0387351	0.0230745	0.0624215	0.00611286	0.00376373	0	0	0	0	0.0339844	0.0160895	0.0332812	0	0.00992148	0.0462368	0	0.017946	0.000717954	0.0949817	0.106651	0.0917661	0.0636993	0.0155582	0.128227	0.00638368	0.0985821	0.0517215	0	0.0373197	0.0252732	0.115775	0.0088032	0.0247516	0.0367589	0.0378504	0.0215438	0.0158709	0.0184797	0	0.018468	0.0250548	0	0	0.0398608	0.0382418	0.042095	0.0833158	0.0429986	0.0237256	0.00881427	0.03522	0.00866613	0	0	0.00939968	0.0619847	0.0505391	0	0.00306401	0	0.0981862	0.0388126	0.118923	0.0332078	0.0682956	0.0377505	0.0150682	0	0.0246887	0	0.0257693	0	0.0135712	0	0	0.0256807	0.0261297	0	0.0382408	0.023357	0	0.00909246	0.0761444	0.0644501	0.0599908	0.045946	0.0436591	0	0.0677043	0.038853	0.062674	0.00124684	0.0223242	0.00032122	0.0396361	0.0317061	0.0713051	0.0799426	0	0.0832875	0.0315945	0.0442902	0.0491081	0.0926826	0.0141015	0.0293082	0.518691	0.148459	0.0367011	0.0102497	0.0645607	0.0615031	0.031331	0.00297307	0.0175155	0.0318499	0.0418678	0.113746	0	0.0505879	0.00571295	0.0938283	0.0352114	0.0421428	0.0827588	0.0653142	0.0232016	0.00439628	0.0383599	0.0290822	0.0184832	0.106406	0.0133975	0.00549843	0.0152349	0	0.0271462	0.086688	0	0.00886567	0	0	0.0560336	0	0.059551	0.201169	0.0137365	0.0705195	0.0537401	0	0.0289669	0.0624344	0.0957002	0.131952	0	0.0377518	0.0305039	0.0283678	0	0	0.00507376	0	0.0418472	0.0129467	0.0595295	0.0577983	0.0297751	0.0497064	0.00490734	0.00274994	0.0155724	0.0987408	0.0124842	0.0360831	0	0	0	0.0494222	0.00679493	0.0026052	0.0657374	0.00883636	0	0.0388984	0.253702	0	0	0	0.0266928	0	0.0167891	0.0114919	0	0.605037	0.0318582	0	0	0.0462356	0.014133	0	0.0556233	0	0.0261522	0	0	0.0712544	0.0105964	0.0528856	0	0.0237893	0.0254624	0.0295058	0.0120234	0.0395743	0.0238779	0.0314117	0	0.0188877	0.0582952	0.0391603	0.0608313	0.0218513	0.033292	0.0311572	0	0.0657125	0.0511546	0.0593076	0.0537671	0.0522006	0.0423562	0.0294561	0.0379212	0.00411954	0.0491698	0	0.0662985	0.0940714	0.040069	0.036595	0.0201887	0	0.0219851	0.00280894	0	0.0340604	0.0416636	0.00664568	0	0	0	0.00326719	0.0665019	0.0205491	0.036866	0.0569297	0	0.0421268	0	0.010743	0	0	0.00402239	0.0335782	0.00829961	0	0	0.0177412	0.00879575	0	0.0490044	0.0350442	0.0972171	0.0492585	0	0	0.00920538	0.0429771	0.0350774	0.0377908	0.0490143	0.06136	0.0502105	0.0366387	0.0880621	0.0445536	0.0783819	0.297587	0.0825389	0.0918054	0.0471418	0.0648756	0.0575172	0.0226358	0.014297	0.135992	0	0.0742673	0.0237551	0	0.000128488	0.0432319	0.0412382	0.0706272	0.00727619	0.0128437	0	0.0822284	0	0	0.0257348	0.645832	0.0246544	0.00375144	0	0	0.00893581	0	0.0473169	0.0176285	0.0321172	0.0338047	0.144231	0	0.0611068	0.0441521	0	0	0	0	0.0138416	0.0481427	0.0255443	0.00266702	0	0.0631182	0.0624148	0.0556872	0.0525971	0.00920692	0.00419727	0.0391167	0.0553769	0.0575334	0.0682961	0	0.0386849	0.00184034	0	0	0	0.0575885	0	0.0533939	0.0251836	0.0581228	0.0299215	0.0196609	0	0.0216211	0	0.0292621	0	0.0360797	0	0.00262329	0.0284627	0	0.0319292	0	0.14128	0	0	0	0	0.0547953	0.0378646	0.149528	0.0846887	0.0191501	0	0	0	0.0435817	0	0	0.02904	0.0204827	0.00493947	0.053865	0.0221231	0	0	0.0252361	0.0575511	0	0	0	0	0.0288213	0.100385	0	0.0796812	0.0690642	0	0.00314795	0.0672823	0.053538	0	0	0.0260331	0	0.0401656	0	0.0471838	0	0	0.0216159	0.0836831
TCCGTTAAGATTCATC-1	0	0.0187025	0.00524659	0.0298106	0.0458702	0.0631667	0.0283205	0.0491543	0.0640921	0	0.0684102	0.0248726	0.0518749	0.0439374	0.0400409	0	0.0505405	0.0383561	0.0485931	0.00780693	0	0.0613128	0.0142367	0	0.0707799	0.0291944	0.0371956	0.0268551	0.0372464	0.0710852	0	0.0156523	0.0341979	0.0458159	0.0228136	0.02601	0.0176957	0.0278754	0	0.0631558	0.0416043	0	0.0563326	0.0242634	0	0.0285293	0.00656338	0.0473739	0.0646542	0.0613822	0.0529142	0.0422489	0.00018249	0.018373	0.0133311	0	0.0251836	0.0184214	0.0220726	0.0618844	0.0437073	0.07879	0.00106989	0.0191342	0.0294538	0.0458904	0.00329523	0	0.047844	0.0249699	0.0297307	0.0330729	0	0.0811295	0.0383379	0.0746383	0.0287031	0.0423402	0.0795092	0.10648	0.0519852	0.0606697	0.0137006	0.0242509	0.0336341	0	0.0642856	0	0	0.00826908	0.0446041	0.0252545	0.0399393	0	0.0746771	0.196288	0.117074	0	0.0906201	0.057721	0.0463023	0.0373242	0.06699	0.00644703	0.00374839	0	0	0	0.0268689	0.0202078	0	0	0	0.00567355	0.0343468	0	0.0115425	0.0191086	0.0474862	0.0907734	0.0605735	0.0567689	0.00686093	0.0882588	0.00490746	0.0903407	0.0405467	0	0.0420424	0.0265495	0	0.000661943	0.0734214	0.0450551	0	0	0	0	0.0290782	0.00314795	0.00427091	0.0229276	0	0.0545609	0.0347653	0.0373679	0.109654	0.0492192	0.0396972	0	0.0190596	0.00627122	0.0521301	0	0.0455846	0.052341	0.0464862	0	0	0	0	0.044495	0	0.0374977	0.0227852	0.0186629	0.0103673	0	0.0173929	0.017683	0	0	0	0	0	0.0186944	0.00344039	0	0.0474899	0.0280207	0	0.00510993	0.0780138	0.0635585	0.0451961	0.0437648	0.0503488	0	0.0724425	0.0462156	0.0755672	0.00374051	0.00600735	0.0145191	0.0424561	0.0252514	0.0672822	0.0741622	0	0.0607762	0.0322896	0.0381231	0.0546485	0.0780136	0.00114568	0.0419818	0.508919	0.113824	0.0396314	0.0105939	0.0358425	0.0155955	0.0441001	0	0.0716765	0	0	0	0	0.0746963	0.0766002	0.0788809	0.0325683	0.0348264	0.0684645	0.0765438	0	0	0.0455125	0.040026	0.0278439	0.0938203	0.0234035	0.0255614	0.0213415	0	0.046034	0.0175045	0	0	0.0310026	0	0.0378104	0	0.0568294	0.275521	0	0.0753931	0.0255584	0.00437216	0.0254603	0	0.145195	0.0605981	0.000281524	0.0375203	0.0296428	0.0614032	0	0	0.0111968	0	0.0452877	0.0125026	0.0510742	0.0562425	0.0354896	0.0653865	0.00715587	0.0124833	0.0238157	0.0758657	0.0306993	0.0448406	0	0	0.0319832	0.0542105	0.00208496	0.000669392	0.0651083	0.0162736	0	0.0372416	0.0919902	0.0320042	0	0.0771249	0.0442364	0	0.0337396	0.0282557	0	0	0.0223494	0	0	0	0.00741901	0.0216859	0.0522863	0	0.0344015	0	0	0.0836689	0.0122134	0.0586705	0	0.00408228	0.0184286	0.0486933	0.033447	0.0418828	0.0264022	0.0391145	0	0.0019937	0.071479	0.0490094	0.0434884	0.0102947	0.0441227	0.0440558	0.043809	0.0582025	0.0519891	0.0555192	0.0473948	0.0578693	0.0411719	0.030973	0.0326454	0.0153803	0.027702	0	0.0952058	0.0165268	0.0532604	0	0.0272695	0.0357385	0.0234685	0.00678021	0.182791	0.0314267	0.0496697	0.0174886	0	0	0	0	0.0529623	0	0.00272823	0.0639206	0.0179696	0.0419833	0.0278876	0	0.00472193	0.183106	0	0.128017	0.00379753	0	0	0.00808363	0	0	0.0424422	0.0387277	0.0852214	0.0514941	0	0.0410603	0	0.0486297	0.0345832	0.0382835	0.0317448	0.0684452	0.0638783	0	0.0838907	0.0335977	0.0725398	0.326023	0.0376415	0.0735592	0.040834	0.0650076	0.0604549	0.0225384	0.0199808	0.313851	0.00611228	0.0726067	0.0298923	0	0.00216288	0	0	0.152079	0.00640636	0	0	0	0.0257083	0	0.0112245	0.419317	0.0297339	0.00430746	0.00137821	0	0.0230916	0	0.0625342	0	0.0361253	0.0362639	0.0963624	0	0.0102651	0.0329728	0	0	0	0.0401449	0.0287089	0.0599423	0.00275446	0	0	0.0701187	0.0548243	0.0523628	0.01351	0.00138781	0	0.0417863	0.0454301	0.0655739	0.0553425	0	0	0.014529	0.00682057	0	0.0149819	0.0515662	0	0.0426187	0.0363672	0.0416939	0.0232122	0.0154084	0	0.0366484	0	0.0392801	0	0.0464302	0	0	0.0481899	0	0.0724779	0.0877929	0.0839544	0	0	0	0	0.0546999	0.0232084	0.126967	0.0320479	0	0	0	0	0.0228751	0	0	0.0270283	0.00474292	0.00650065	0.0369145	0.0318147	0	0	0	0	0	0	0	0	0.0278419	0.18538	0	0.0274609	0.0832777	0	0	0.0758027	0.0471737	0.000659571	0.0406749	0.0435717	0.0262912	0	0	0.0520571	0.0407922	0	0.130115	0
TCCGTTAAGCGCTACT-1	0	0.0108635	0.0149528	0.0241143	0.0192925	0.0598857	0.0401723	0.0420352	0.0466109	0	0.051633	0.0305202	0.0555068	0.0116095	0.0401051	0	0.0579676	0.0316749	0.0511131	0	0	0.0745978	0	0.0216859	0.0558717	0.0274547	0.0366341	0.0282994	0.0425193	0.0707924	0	0	0.0315106	0.0442756	0.0211207	0.0243114	0.0235392	0.0743533	0	0.113517	0.0197138	0	0.0514992	0.0221372	0	0.0224474	0.0172829	0.107296	0.0738436	0.0598355	0.0611275	0.0582371	0	0.022788	0.0425451	0	0.0166002	0	0.0246539	0.0467994	0.0421282	0.0694667	0.0156163	0.0199768	0.0313076	0.041554	0.0263526	0	0.043499	0.00952159	0.0320937	0.0348477	0.0197403	0.0824273	0.0510597	0.0695616	0.0317728	0.0390067	0.100315	0.0623159	0.0695825	0.0527759	0.0101173	0	0.0331684	0	0.063886	0.0346121	0	0.014257	0.0310275	0.025999	0.0319057	0	0.0605109	0.190976	0.0926398	0	0.0785174	0.048477	0.045405	0.0129381	0.06466	0.0047911	0.0018224	0	0	0	0.0117969	0.0487425	0	0.0189669	0	0.00015197	0.0553532	0.0121149	0	0	0.116631	0.108535	0.112966	0.0603154	0.0149124	0.118407	0.00169966	0.0931182	0.0364929	0	0.0372993	0.0249606	0.0880261	0.00315434	0.0223752	0.0453502	0.0670814	0.00724685	0.0089979	0.00460534	0	0	0.0134018	0	0	0.0556428	0.0459262	0.0276898	0.135992	0.0425457	0.03651	0	0.0254053	0.0150361	0	0.123994	0.0296018	0.0850447	0.0479592	0	0	0	0	0.0373713	0.0423225	0.0165422	0.0361865	0.00119922	0	0.00496507	0.0200459	0	0	0	0	0.0732615	0	0.0118739	0.031858	0	0.0289251	0.0327232	0	0.00586642	0.0784623	0.057627	0.0566565	0.0382235	0.0468431	0	0.061985	0.036808	0.0662184	0	0	0.00539649	0.0349702	0.0347824	0.0824309	0.077467	0	0.0722844	0.0215371	0.0376338	0.0410633	0.103733	0.00608176	0.0160169	0.626836	0.105888	0.0393934	0.013297	0.132325	0.0354276	0.0170957	0.00275446	0	0.0359237	0.0258657	0	0	0.0735366	0.0013408	0.093143	0.0244023	0.0393091	0.0709801	0.0696541	0	0	0.0237757	0.0402379	0.0238363	0.112112	0.0159459	0.009234	0.0216902	0	0.0227547	0.0449299	0.0130415	0.00430435	0.010207	0	0.015425	0	0.0564767	0.298156	0	0.0653196	0.0166392	0	0.0218334	0.0515477	0.160121	0.0682057	0	0.0396716	0.0339185	0.0514709	0	0	0	0	0.0442472	0.0144553	0.0686533	0.0574401	0.0293928	0.0563733	0	0.0170424	0.0168277	0	0	0.0424421	0.0135537	0	0	0.0710723	0.00407081	0.0194305	0.0581036	0.0373336	0	0.0156293	0	0	0.0387082	0	0.0115071	0	0.00887884	0.0162328	0	0.625813	0.0354226	0	0	0.00570567	0.00306598	0	0.0549175	0	0.0658326	0	0	0.0619736	0.0156022	0.0376161	0	0.0401328	0.0142068	0.0121921	0.0341903	0.00977365	0.0225168	0.029916	0	0.0294071	0.0655615	0.043814	0.00521744	0.0201923	0.0524439	0.0337316	0	0.0524616	0.0530481	0.0600632	0.0512249	0.0684831	0.0421844	0.0296119	0.0377172	0.00848199	0.0260725	0.00367261	0.0728269	0.0360441	0.0427185	0	0.0188579	0.0101228	0.0230903	0.00632012	0	0.0311925	0.0544733	0.0494928	0	0	0	0	0.0373354	0.00268159	0	0.0621679	0.0386936	0.0501749	0.0153765	0	0.0108305	0	0	0.104932	0	0	0	0.0262718	0	0	0.0404838	0.0283015	0.0890011	0.0599274	0	0	0.0286655	0.0450376	0.0362344	0.0412757	0.0302622	0.0670503	0.0656981	0.0471319	0.0783955	0.0309842	0.078093	0.424449	0.0562167	0.0907759	0.0516819	0.0595835	0.0614162	0.0163743	0.0571222	0.219307	0	0.0673601	0.0425811	0	0.00521804	0	0.0132214	0.0850928	0	0.00883526	0	0.0442621	0	0	0.0147328	0.561339	0.0224462	0.00314965	0	0	0.0173137	0	0.0538407	0.0440114	0.035886	0.0292994	0.152626	0	0.0476208	0.0214572	0	0	0	0.0557492	0.0353821	0.0518625	0	0.0229976	0	0.0659367	0.0696054	0.0525218	0	0	0.00779493	0.0388074	0.0268616	0.0600238	0.0662518	0	0	0.00545645	0	0	0	0.0437123	0.00992816	0.0368141	0.0262882	0.0649982	0.0359948	0	0	0.0291218	0	0.0250846	0	0.0634124	0	0	0.0766002	0.0424974	0.00786988	0	0.143631	0	0	0	0	0.0549307	0.0458819	0.0725778	0	0	0	0	0	0	0	0	0.0134139	0.0228332	0.0153815	0	0.0592136	0	0.103183	0.0070829	0	0	0.0411566	0	0.0452373	0	0.163868	0	0.0554352	0.00200324	0	0	0.0310598	0.131347	0.00554639	0.0122052	0.0327287	0	0.0472776	0	0.0515231	0.0196747	0	0	0
TCCGTTAAGGCTTATT-1	0	0.0252454	0.0148591	0.0252836	0.026203	0.0431307	0.0179047	0.0540074	0.0705945	0	0.121641	0.0364076	0.029715	0.116318	0.047172	0.0259243	0.0771176	0.0373649	0.0490613	0.0532634	0	0.049841	0.0119112	0.0631777	0.0759544	0.0322539	0.0413836	0.0241106	0.0530651	0.0311867	0	0	0.0392071	0.0477402	0.029297	0.0273282	0.0314944	0.0306925	0	0.0849095	0.0344824	0	0.056742	0.027955	0	0.0353335	0.0249882	0.040835	0.0789024	0.0539347	0.0320519	0.0505053	0	0.0313409	0	0.0204213	0.0945226	0.0489449	0.02649	0.0593736	0.0288552	0.0648923	0	0.0403113	0.0332864	0.0449429	0.0337991	0	0.0656516	0.0376394	0.0521812	0.0431257	0.0420602	0.0693296	0.0441139	0.0659733	0.0356051	0.0731572	0.0669252	0.0541425	0.0534962	0.0711867	0.0161564	0.0335199	0.0399113	0	0.0586259	0.0348127	0.0140052	0.0081094	0.0420534	0.047113	0.0488752	0	0.0650449	0.205666	0.0163394	0	0.0798818	0.0582286	0.053923	0.0319045	0.0685158	0.00715792	0.0047344	0.03266	0.171155	0	0.0127508	0.0283654	0.0434155	0.0196599	0	0.00128813	0.0316266	0.0308118	0.00777572	0	0.0760848	0.0725441	0.0624672	0.0448278	0.0398741	0.0637494	0.00294846	0.0873542	0.0676137	0.0788737	0.0469455	0.0389402	0.0304302	0.00732181	0.0155855	0.00514822	0.0332222	0.0504984	0	0.233648	0.00316813	0.000965373	0	0.0179433	0.195068	0.0442244	0.00603093	0.0390132	0.0370409	0.0453639	0.0305324	0	0.0287115	0.0180853	0.0271983	0.0651452	0.0450654	0.0526033	0.0528534	0	0.061532	0	0	0.0496077	0.100035	0	0.0242842	0.0349523	0.000321791	0.00456837	0.00116811	0	0.0178384	0	0.00706541	0.203854	0	0.0285801	0.0118521	0.0107555	0.0177719	0.0325289	0	0.00360673	0.066524	0.0522471	0.0445683	0.0669883	0.0558589	0	0.0612706	0.0445993	0.0548537	0.00966607	0	0.0334283	0.0467042	0.0359963	0.0726761	0.0732652	0	0.0440604	0.0308379	0.0156947	0.063085	0.0962374	0.000385464	0.0247566	0.12559	0.0457503	0.0483724	0.00771459	0.123654	0.0203043	0.0462514	0	0	0.0338868	0.0777545	0.162225	0.032055	0.123926	0.0305177	0.145491	0.0296912	0.031641	0.0550783	0.0679496	0.0104932	0.00944989	0.0476842	0.0452458	0.0404918	0.067488	0.025371	0.0117104	0.0253077	0	0.0172166	0.0221788	0	0	0	0	0	0	0.0587808	0	0	0.0570661	0.0472943	0	0.0276638	0.0587618	0.142424	0.0602046	0.00481151	0.0361686	0.037915	0.0519051	0	0	0.000283933	0.00120672	0.0555619	0.0146622	0.0689248	0.0616488	0.0278796	0.0577249	0.00543594	0.0498245	0.0763942	0	0.0473269	0.0504935	0	0	0	0.0558762	0.00919777	0.000633209	0.0666943	0.0399293	0	0.0293073	0.154133	0.0182526	0.05643	0	0.042633	0	0.0262733	0.010569	0	0	0.046289	0	0.0156232	0	0.0154692	0	0.0416387	0	0.00229236	0	0	0.0768554	0.00860097	0.0439256	0.0918153	0.0412684	0.0407267	0.0728027	0.0257083	0.0582521	0.036639	0.0513592	0	0.00175761	0.0676782	0.0641321	0.0490556	0.0987351	0.0359997	0.0413502	0	0.0592951	0.0589778	0.0573678	0.0574745	0.0505964	0.0484773	0.0335392	0.0192083	0.0229004	0.0363928	0.00863302	0.127851	0.0804827	0.122518	0	0.0243604	0.00481452	0.0321107	0.00477036	0	0.0222171	0.0432577	0.0804477	0.000455364	0	0	0.031098	0.0268874	0.0124169	0.0256733	0.0491381	0	0.043699	0.00637662	0	0.0140534	0	0.00799012	0.0248339	0.00607605	0	0	0.0152345	0.000354916	0	0.0340193	0.0353371	0.0636452	0.0577513	0.0930395	0.0390985	0	0.048554	0.0353657	0.0423838	0.0329091	0.063819	0.0590527	0	0.072953	0.0301272	0.0709248	0.0711438	0.0440602	0.0692114	0.0461104	0.0612292	0.0536622	0.0327869	0.0313047	0.363169	0.000201119	0.0880052	0.0226617	0	0	0	0.0399265	0.0971686	0.00803557	0.0141448	0	0.0890012	0	0	0.0367367	0.172453	0.0341184	0.00412099	0.00953783	0.00127023	0.00705633	0.00790075	0.052821	0.0105232	0.0296119	0.0365522	0.0837206	0	0.0225102	0.0141658	0	0.0259998	0.10843	0	0.0234151	0.0333683	0.00849292	0	0	0.0643591	0.0513217	0.0477977	0.0897167	0.00795451	0.0283316	0.0470779	0.0367503	0.0593455	0.0475556	0	0	0.00464929	0	0	0	0.0471851	0.0045605	0.0359316	0.0238582	0.0523062	0.0077268	0	0	0.046157	0	0.00118791	0	0.0461196	0	0.0535152	0.0789874	0.0961	0.0541148	0.236971	0.0666557	0	0	0	0	0.0520105	0.0142584	0	0.023085	0.00550892	0	0.0999184	0	0	0.0317793	0	0.0280308	0	0.0366493	0.0415422	0.0472485	0.0269325	0	0	0	0.0345658	0	0	0	0.0400839	0.190189	0	0.0249157	0.019937	0	0	0.0871354	0.0456453	0.0317793	0	0	0.0378337	0.0476857	0	0.0526939	0.0292497	0	0.0111228	0
TCCTAAGTCCAAACAA-1	0	0.0333313	0	0.0486084	0.0228002	0.0501872	0.0278787	0.0514207	0.0639917	0	0.0536723	0.0300367	0.0491252	0.0150253	0.043252	0.00759212	0.0527523	0.0257763	0.0534361	0	0	0.0628301	0.0204475	0.0136849	0.055798	0.0316026	0.0335935	0.0301098	0.0423322	0.0501964	0	0.0282441	0.0372221	0.0448044	0.0275229	0.0097521	0.019722	0.050276	0	0.0922613	0.0145118	0	0.0530021	0.0254227	0	0.0301686	0.0277658	0.10079	0.0682263	0.0573367	0.0633025	0.100155	0	0.0113445	0.0285701	0	0.0270304	0.0361432	0.0246528	0.0603139	0.0412834	0.0713842	0.04438	0.0076314	0.0264361	0.0409743	0.0189614	0	0.0472962	0.009405	0.0275873	0.0571295	0.0204617	0.0813658	0.0448276	0.068802	0.0348817	0.0475602	0.0848421	0.0599104	0.0578202	0.0487933	0.0144117	0	0.030275	0	0.0641664	0	0	0.0294607	0.0294616	0.036953	0.0456786	0	0.0650507	0.135952	0.013791	0	0.0820804	0.0517482	0.0473902	0.0140084	0.0560518	0.0066918	0.00427784	0.023872	0	0	0	0.0102224	0	0	0	0.00576039	0.0261862	0	0.0186456	0	0.0637691	0.0953514	0.0821911	0.0466743	0.0188474	0.0996693	0.000726144	0.0981723	0.0565197	0	0.0355867	0.0338729	0.019529	0.00206884	0.0370656	0.0244622	0.0312359	0.0197075	0	0.0123586	0.00498426	0	0.0333389	0.00965373	0.0912907	0.0468254	0.0295929	0.0386872	0.172088	0.0512568	0.0379366	0.0352571	0.022592	0.0119993	0.0161175	0.0251836	0.0438504	0.0908534	0.0439825	0	0.0587618	0	0	0.0393847	0	0.0228072	0.0302803	0.00482187	0.00205666	0	0.0108694	0.0197816	0	0	0	0.161977	0	0.0361186	0.00725922	0.00695173	0.0331746	0.000816136	0.0521161	0.00088826	0.0762786	0.0609541	0.059769	0.0406463	0.0498736	0	0.067969	0.0453377	0.0736719	0.00814765	0.0021511	0.0144549	0.0402295	0.0358704	0.0724515	0.0806868	0	0.0700159	0.023756	0.0321748	0.0419168	0.101141	0.00268754	0.0485412	0.490491	0.099281	0.0408539	0.00420567	0.135638	0.036595	0.0352408	0	0.0715151	0.0339794	0.0799056	0	0.00213248	0.0704363	0.0261455	0.111399	0.0450219	0.0416556	0.0665803	0.0724674	0.00941471	0	0.0229256	0.0356972	0.0193428	0.0915511	0.0141658	0.0493599	0.0234102	0.0389055	0.0340251	0.039254	0	0	0	0	0.0194823	0	0.0548944	0.304602	0	0.0540064	0	0.0272604	0.022961	0.0544334	0.152234	0.0767314	0.00673099	0.0389694	0.0366932	0.068079	0.00120477	0.00131165	0	0	0.0487849	0.0119278	0.0545362	0.0602911	0.0352905	0.0549546	0.00143591	0.0236639	0.0229466	0.0816369	0.0212554	0.0423751	0	0	0	0.0437837	0.000902345	0.00597026	0.0532393	0.0221645	0	0.0483791	0.0508336	0.0235544	0	0.0249738	0.0198427	0	0.0565017	0.00482939	0	0.291501	0.031009	0	0	0	0.0103702	0	0.0625463	0.02365	0.0305917	0	0	0.0879655	0.0136927	0.0605806	0	0.0287053	0.0223636	0.0741518	0.0222761	0	0.0292904	0.0299264	0	0.000472193	0.065657	0.0470416	0.0290894	0.0273815	0.0417893	0.0401031	0	0.0453071	0.0532459	0.0598502	0.0504877	0.0361713	0.0541565	0.021646	0	0.00385722	0.0254305	0	0.0900045	0.0588667	0.0509082	0.0229538	0.0236779	0	0.0254233	0.000718379	0	0.0332866	0.0461534	0.0571878	0	0	0	0.0167175	0.03421	0	0	0.0587927	0	0.0436411	0	0	0.0478939	0	0.00288562	0	0.00425224	0	0	0	0	0	0.0369152	0.0383026	0.089012	0.0606821	0	0	0.0325289	0.0489708	0.0343762	0.0354368	0.0367615	0.0660702	0.0607831	0	0.0841341	0.0489008	0.0781112	0.291186	0.0507803	0.092827	0.0450283	0.0764386	0.0585955	0.0263935	0.000983736	0.225289	0.00459951	0.0937357	0.01723	0	0.00238416	0	0.00786988	0.101865	0.011432	0.00350472	0	0.0176476	0.0731025	0	0.0158776	0.561841	0.0311179	0.000535678	0	0	0.0160884	0	0.0502816	0.041583	0.0335665	0.0338559	0.119472	0	0.0135773	0.0311163	0	0	0	0	0.029263	0.0444858	0	0.0665442	0	0.0660122	0.0639527	0.0509648	0.0921432	0.0165183	0.0327787	0.0415876	0.027495	0.0633132	0.0545226	0	0.0495978	0	0	0	0.0646496	0.0459093	0.00133183	0.0501277	0.0259292	0.0622668	0.00683647	0.0651682	0	0.0265439	0	0.0357362	0	0.0421154	0	0	0.00251836	0.0167016	0	0.012242	0.104875	0	0	0	0	0.0659593	0.0229547	0.118223	0.0116737	0	0	0	0	0.000699545	0	0	0.0191684	0.00136411	0.0299695	0	0.0193249	0	0	0	0	0	0	0	0	0	0.0778244	0	0.0253622	0.0833731	0	0	0.00125918	0.0884393	0	0.0106036	0.0556638	0.0396409	0.032354	0	0.0530513	0.0502361	0	0	0
TCCTAAGTCCAAATTC-1	0	0.0505524	0.00532154	0.026163	0.0196972	0.0687295	0.0282101	0.0512273	0.0778337	0.0722281	0.0496499	0.0279793	0.0420198	0.0203612	0.0486811	0.0219122	0.0647833	0.0337582	0.0566922	0.0344596	0	0.0734575	0	0.0376443	0.062229	0.0282624	0.0438842	0.0272467	0.0460618	0.0502697	0	0	0.0357031	0.0418993	0.0200853	0.00938484	0.0210605	0.0412884	0	0.0952453	0.0231966	0	0.05738	0.0237852	0	0.0201258	0.017108	0.130226	0.0693713	0.061826	0.0640084	0.0851604	0	0.0138391	0.0289278	0.015955	0.0490241	0.0232016	0.0189078	0.0429783	0.0413427	0.073319	0	0.0236415	0.0298498	0.0444907	0.0209495	0	0.0669009	0.0277292	0.0589611	0.0229166	0.0257739	0.0843465	0.045064	0.0731866	0.0385836	0.0476821	0.098473	0.10599	0.0656183	0.0520843	0.00944699	0.0612685	0.0329283	0	0.0648412	0.00438245	0.00137054	0.0159223	0.0327064	0.0316851	0.0446933	0.0342625	0.0627358	0.127623	0.0825963	0	0.0787088	0.0551394	0.0521395	0.030042	0.0735988	0.0064449	0.0023039	0.0108867	0	0.0675599	0.00903049	0.0330704	0	0.00269259	0	0.00448674	0.0443922	0	0	0	0.0681781	0.104844	0.0973242	0.0633902	0.0253451	0.124495	0.00339931	0.095103	0.113766	0	0.029017	0.0224259	0	0.00208374	0.00296278	0.0408906	0.0250525	0.00675498	0	0	0.0084349	0	0.00311114	0	0.039979	0.0625977	0.0260316	0.0371387	0.129066	0.0514532	0.0365689	0.0456978	0.0332435	0.0535152	0.0484785	0	0.0110234	0.100285	0.0621313	0	0	0	0	0.0387493	0	0.00861058	0.0316294	0.0320042	0.00741518	0	0.0150468	0	0	0	0	0	0.0501924	0	0.0113533	0	0.052124	0.0582954	0	0.00415823	0.0890202	0.0600849	0.0493823	0.0647983	0.0528729	0	0.0641653	0.0398969	0.0597927	0.00185174	0.00802728	0.0294666	0.036596	0.0576912	0.0895772	0.0917083	0	0.0724372	0.0359923	0.0317885	0.02766	0.0909052	0.00207722	0.0380889	0.529184	0.127698	0.0448567	0.00273662	0.0749434	0.0341815	0.0184277	0	0	0.011419	0.0562434	0.113956	0.0263683	0.0555857	0.0222689	0.168929	0.0260496	0.0467206	0.0724276	0.0715713	0	0.00178505	0.0279929	0.0320833	0.0272281	0.12664	0.0188128	0.0454145	0.0183829	0.00625555	0	0.0805828	0	0	0.0270915	0.000899415	0.0349773	0.0696747	0.0608313	0.382851	0	0.086843	0.118948	0	0.0295583	0.0889297	0.135221	0.165399	0	0.0316899	0.0364234	0.0452654	0	0	0.00118511	0	0.0481807	0.0125962	0.0605019	0.0661135	0.0383469	0.0538589	0.000757402	0.0233745	0.0182375	0.0941238	0.0302957	0.0568446	0	0	0.0283316	0.0597005	0.00275489	0	0.0630008	0.0269877	0	0.0486368	0.0654075	0.00745568	0	0	0.046842	0	0.018807	0.0202025	0	0.360336	0.0495668	0	0	0	0.0104768	0	0.0711519	0.00165469	0.0303011	0	0	0.0827969	0.0241859	0.0422117	0.07695	0.0489011	0.0365458	0.060036	0.0790049	0.013821	0.027884	0.0258049	0	0.00828961	0.0674129	0.0480596	0.0493471	0.02663	0.0195041	0.0363393	0	0.0780007	0.060059	0.0769356	0.0549496	0.0528157	0.0493118	0.0378645	0.0287397	0.00962846	0.0193445	0	0.0677689	0	0.0369173	0	0.026877	0.0267267	0.0240065	0.00966987	0	0.0362417	0.0498213	0.0564883	0	0	0	0	0.0774013	0.0197622	0.111857	0.0657616	0	0.0445128	0.00201792	0	0.0187378	0	0	0.0619098	0.00489182	0	0	0.0393883	0.00817851	0	0.03882	0.0401653	0.100658	0.0463871	0	0.00529221	0.0196986	0.0471362	0.034874	0.0413625	0.033366	0.0659909	0.0614695	0.0197622	0.0856337	0.0346177	0.0796733	0.142392	0.0608939	0.0778297	0.0533364	0.0822133	0.0732881	0.0196331	0.0376224	0	0	0.0666775	0.0393626	0.050717	0.00874432	0	0.105771	0.0997227	0.00731761	0	0	0.082133	0	0	0.0221523	0.480131	0.0261614	0.00168162	0.00886439	0	0.0106625	0	0.0585746	0.0816369	0.0334828	0.0308956	0.166017	0	0.02345	0.0176232	0	0	0	0	0.0347454	0.0598741	0.0158381	0	0	0.0686571	0.0706609	0.0524091	0.0868966	0.0262668	0.00139909	0.0406173	0.0318132	0.0640527	0.0745369	0	0.00685554	0.00300266	0.0843652	0	0.0283899	0.0509592	0	0.0606603	0.0419451	0.0675448	0.0311298	0.0185564	0	0.0117109	0	0.0482884	0	0.0451962	0	0	0.0131165	0	0.0594364	0	0.133743	0	0	0	0.0358786	0.0861364	0.0378577	0	0.00848199	0	0	0	0	0	0	0	0.0387913	0.00713536	0.00122847	0.0359997	0.0102017	0.0453539	0	0	0.00153362	0	0	0	0	0	0.141308	0	0.0175482	0.0796528	0	0	0.0656034	0.0179068	0	0.00908488	0.0458202	0.0202868	0.0721115	0	0.0425441	0.0854538	0	0	0
TCCTGGTAGAAAGGCA-1	0	0	0	0.0235947	0.0183481	0.0475534	0.043011	0.0378903	0.0875511	0	0.0412287	0.0352683	0.0540977	0.0097341	0.036672	0.021295	0.0501916	0.0262	0.0554427	0	0	0.0639613	0.0150024	0	0.046621	0.0323898	0.0508459	0.0256583	0.0569438	0.0988311	0	0	0.0341979	0.0460508	0.0184092	0.00716159	0.0250557	0.0489644	0	0.0895527	0.0290907	0	0.0613851	0.0307412	0	0.0282171	0.0144744	0.0750649	0.0593943	0.0606314	0.0500715	0.13296	0	0.023085	0.0152628	0.0244034	0.0519622	0.0203801	0.0215619	0.047749	0.0347318	0.0683231	0.0426105	0.0167573	0.0287755	0.0480496	0.00621307	0	0.0434882	0.0173526	0.0535518	0.0717941	0.020571	0.0846091	0.0506934	0.0653505	0.0332197	0.0437551	0.0946939	0.0694107	0.0601335	0.0498665	0.0230474	0	0.039367	0	0.065402	0.0351367	0	0.0289247	0.0229397	0.0461062	0.038222	0	0.0618336	0.179433	0	0	0.0764688	0.0421768	0.0431663	0.0151154	0.0651569	0.00796673	0.00498378	0.00875525	0	0	0.00648669	0.0654977	0.0258395	0.0119583	0	0	0.0338923	0.0189354	0	0.00955432	0.13272	0.106923	0.0732719	0.0500053	0	0.119845	0.00429303	0.0828051	0.091201	0	0.0450271	0.0368775	0.0454704	0.00752827	0.020616	0.0503345	0.0588555	0	0.0185205	0	0	0.00860441	0.0238398	0	0.0653725	0.0500769	0.0254274	0.0408062	0.239454	0.0463786	0.0223697	0.0140084	0.0299282	0.0279612	0.0101994	0.0754634	0.0102833	0.11886	0.0575163	0	0.00852046	0	0	0.0424304	0	0.0199988	0.0401139	0.0167391	0.0208045	0.0085737	0.00876081	0	0.00248908	0	0	0.0900506	0.152676	0.00530182	0	0	0.046754	0.0320236	0	0.0131872	0.0763024	0.0601134	0.0697985	0.029826	0.0423234	0	0.0637896	0.0411883	0.0638725	0.00253071	0	0.0112855	0.0339971	0.0257702	0.0810754	0.0838169	0	0.082405	0.0292526	0.0379493	0.044561	0.108958	0.0102255	0.0402057	0.576731	0.145575	0.0319139	0.00668206	0.0466118	0.0541973	0.0212451	0	0.0163048	0.0744707	0.0391396	0	0.017263	0.0473426	0.0167891	0.0841275	0.0276687	0.0446998	0.0797304	0.0691743	0	0	0.0455059	0.0368104	0.0252631	0.105292	0.0464136	0.0274502	0.0223138	0	0.0213556	0.127683	0.0622096	0	0	0	0.0401889	0.0560336	0.0619897	0.139859	0.0548507	0.0650656	0.0127417	0	0.0272479	0.107949	0.13278	0.00301679	0.00752438	0.0354875	0.0323704	0.0220538	0	0	0.00253071	0.0107555	0.038629	0.0134887	0.0565518	0.057956	0.0459231	0.0487738	0	0.0529001	0.0228017	0.0962225	0	0.0324855	0	0	0	0.0620868	0.00480225	0.0128813	0.0519938	0.0667329	0	0.036855	0	0.00798034	0	0	0.0248889	0	0.0204617	0.0121367	0	0.409234	0.0282505	0	0	0.045383	0.0106981	0	0.0587019	0	0.0200178	0	0	0.0659723	0.0330793	0.0572889	0	0.0218488	0.0147396	0.0237096	0.0631995	0	0.0300128	0.0249618	0	0.0229538	0.0651171	0.0408935	0.040457	0.0218939	0.0369096	0.0270644	0	0.0571922	0.0524752	0.0574293	0.0506574	0.0304543	0.0520057	0.0325706	0.00746182	0.010532	0.0292081	0.00486502	0.0631519	0.0411333	0.0470532	0.0428909	0.0216902	0	0.0234312	0.00464929	0	0.0349053	0.0488395	0.0764253	0.00405868	0	0	0.00400649	0.0999447	0	0.0428122	0.0642998	0	0.0465973	0.0262733	0	0.014653	0	0	0	0.00539649	0	0	0.0313824	0.00316338	0	0.0398315	0.0396498	0.0827688	0.058723	0	0	0	0.0444093	0.0330745	0.0388784	0.0375809	0.06328	0.0546633	0.0603358	0.0898636	0.0393755	0.0841462	0.191605	0.0637405	0.0942743	0.0574382	0.064912	0.0559432	0.029809	0.0268451	0.134837	0.00514166	0.0912754	0.0564163	0	0	0	0.0276495	0.0692117	0.00938863	0	0	0.0663932	0.101784	0	0.0212937	0.630686	0.0316967	0.00215627	0	0.0113216	0.0116654	0	0.0550468	0.0447609	0.0295583	0.0360539	0.139572	0	0.0310598	0.012538	0	0	0	0.0370308	0.0342384	0.0554092	0.0307253	0.0158272	0	0.0724222	0.0569167	0.0560732	0	0.0140135	0.010693	0.0432275	0.0455075	0.0630303	0.0656761	0	0.0228751	0.033336	0	0	0	0.0519637	0	0.0443413	0.0123157	0.0603624	0.04051	0.100955	0	0.0430868	0.010843	0.0392009	0	0.0338216	0	0	0.0543284	0	0.0470694	0	0.16519	0	0	0	0	0.065747	0.0557304	0	0.0476565	0.0532529	0	0	0	0	0	0	0.0378022	0.00266527	0.0372124	0.00543493	0.048939	0	0	0.05383	0.0512551	0.0112956	0	0	0	0	0.143232	0	0.0067201	0.0241343	0	0	0.0298846	0.0252521	0	0	0.0364763	0	0.060569	0	0.0476515	0.0539087	0	0.168101	0
TCCTGGTAGCGAATCG-1	0	0.0212333	0	0.0219857	0.0358867	0.0570021	0.0287734	0.0463735	0.0783974	0	0.0372982	0.0271136	0.0493651	0.0491393	0.0463041	0.0122523	0.0411978	0.0277751	0.0562475	0	0	0.0671223	0.00516151	0.0226041	0.0469517	0.0300636	0.0414174	0.0234715	0.0455883	0.0756241	0	0.0189752	0.0349698	0.0466375	0.0385226	0.0249803	0.0275678	0.0788015	0	0.110624	0.0143779	0	0.0517375	0.0225307	0	0.0219658	0.0243709	0.0633567	0.0601019	0.0577962	0.0454927	0.0878113	0	0.0393197	0.0305256	0	0.0422036	0.0450274	0.0231476	0.0488474	0.0474627	0.0666464	0.0198547	0.020422	0.0296029	0.0412906	0.0189245	0	0.0451237	0.0112705	0.041082	0.0366873	0.020571	0.0817398	0.0398221	0.070732	0.0150359	0.0335976	0.0900344	0.0606438	0.0651369	0.0678956	0.0133749	0.00752011	0.0308607	0	0.0645071	0.0257083	0	0.0257311	0.0487852	0.0303593	0.0388568	0	0.0610402	0.135952	0.067681	0	0.0768235	0.0540756	0.0405833	0.0203515	0.0652637	0.00477833	0.00177636	0.00770593	0.0131748	0	0.0320837	0.0167891	0	0.0277772	0	0.000919058	0.0351755	0.0146428	0	0	0.103422	0.104516	0.0878312	0.057196	0.0402171	0.114542	0.00491544	0.0803649	0.0539188	0	0.0405918	0.0362921	0.0260581	0.00183471	0.028023	0.0317747	0.016152	0	0.0143232	0.0148653	0	0	0.0453416	0.00104932	0.0848898	0.0558753	0.0378284	0.0427724	0.216579	0.0423411	0.0342777	0.0435992	0.029693	0.0549349	0.0201889	0.0657573	0.0244657	0.052241	0.0514761	0	0	0	0	0.0299409	0	0.0365101	0.0363664	0.0228851	0	0	0.00475163	0	0	0	0	0	0.0104932	0.0101894	0.0190253	0	0.0620332	0	0	0.00487567	0.0743522	0.0552495	0.0606386	0.0400863	0.0450138	0	0.0641085	0.0381505	0.0692376	0	0.00188877	0.0232563	0.0383541	0.0403019	0.075904	0.0774958	0	0.0725012	0.032998	0.057455	0.0237286	0.0758721	0.00112427	0.0369896	0.562303	0.134118	0.0387405	0.0124827	0.133319	0.0442943	0.0319778	0	0.0348696	0.0164496	0.0383526	0	0	0.05641	0.0147779	0.0911408	0.031079	0.0550315	0.0826214	0.0712947	0	0.00196596	0.0252036	0.0343096	0.0232475	0.109137	0.0740144	0.0617419	0.0238883	0	0.0271268	0.0397548	0	0.00464698	0.0559954	0	0.0423575	0.0329486	0.0563206	0.345376	0	0.0687824	0	0.00625219	0.0303596	0.196485	0.135739	0.087618	0.00450439	0.033402	0.0376578	0.0245685	0	0	0	0	0.0448529	0.0155221	0.0576659	0.0520627	0.0346813	0.0566938	0	0.0261244	0.0147001	0.0989507	0.0551026	0.0413534	0	0	0.0254774	0.0514545	0.0050586	0.0211673	0.055267	0.0361002	0	0.0662727	0.0760173	0.017866	0	0.0780693	0.0208802	0	0.035475	0.0144376	0	0.372508	0.0266981	0.00856943	0	0.00439402	0.0188467	0	0.0622312	0	0.0475583	0	0	0.106839	0.0153269	0.0500622	0	0.0170047	0.0209864	0.0612352	0.0154556	0.0286614	0.0284322	0.0193184	0	0.00330535	0.0660472	0.0501056	0.0274863	0.0106633	0.037592	0.0329668	0	0.039783	0.048399	0.0573857	0.0463426	0.0425517	0.0366464	0.0238281	0.0279527	0.00133108	0.0308623	0	0.0763535	0.0944386	0.0395093	0	0.0268685	0	0.0306979	0.0131488	0	0.0305588	0.043073	0.063134	0	0	0	0	0.0385991	0.0019529	0	0.0679807	0	0.0429371	0	0	0.0363139	0	0	0	0.00433218	0	0	0.0297501	0	0	0.041374	0.0433116	0.0933226	0.0554924	0	0	0	0.0443346	0.030423	0.0353909	0.0454891	0.0646525	0.0591414	0	0.083859	0.0451891	0.0754736	0.281637	0.061586	0.0915619	0.0517803	0.079252	0.0596555	0.0258679	0.0141439	0	0.003078	0.0956407	0.0399711	0	0.00446139	0	0.0941763	0.0781598	0.00120119	0	0	0.0559954	0	0	0.0320731	0.605867	0.0293699	0.000593314	0.00214562	0	0.0145643	0.00820937	0.056653	0.0306701	0.0328033	0.0345163	0.132964	0	0.0580227	0.0186187	0	0	0.268975	0	0.0384711	0.0566946	0	0	0	0.0677059	0.0610666	0.054427	0.0190189	0	0	0.0416133	0.0404398	0.0603559	0.070653	0	0	0	0	0	0	0.0631642	0	0.0643238	0.0518032	0.0572834	0	0.00933341	0	0.0283316	0	0.0364687	0	0.0309927	0	0	0.0307975	0	0	0.0318293	0.132247	0	0	0	0	0.0678087	0.046506	0.0771249	0.0114988	0	0	0	0.0285648	0	0	0.015973	0.0173238	0	0.0244414	0.0129954	0.00526116	0	0.0601609	0.0401889	0	0.004259	0	0	0	0	0.137723	0	0.0349177	0	0	0	0.0681637	0.0550208	0.0231749	0.013006	0.00814471	0.0278069	0.0391745	0	0.0467035	0	0	0	0
TCCTGGTAGGTAAGCT-1	0	0.0473428	0.0103808	0.0484385	0.0124719	0.0623622	0.00896891	0.049262	0.0624847	0.0519412	0.060152	0.024258	0.038859	0.016097	0.0424123	0.0132091	0.073421	0.0311338	0.0537469	0.00377754	0	0.0631437	0	0.020418	0.0714625	0.024708	0.0449274	0.0245547	0.0555174	0.0672052	0	0	0.0304104	0.0426922	0.0277719	0.0180352	0.017729	0.044231	0	0.0800958	0.00183072	0	0.0607836	0.0225371	0.0355814	0.0198731	0.0185071	0.0895786	0.061121	0.053045	0.0405991	0.0630419	0	0.0336376	0.052442	0	0.0193284	0	0.0189972	0.0596937	0.0365195	0.075671	0.013744	0.0180212	0.0341106	0.0460373	0.0139633	0	0.0599127	0.0259803	0.0308613	0.0300675	0.0055745	0.0856062	0.0485546	0.0794211	0.00980232	0.0468059	0.0957908	0.0943799	0.0634317	0.0751932	0.011887	0.0349773	0.0263799	0	0.066392	0.0208938	0	0.0325175	0.0216967	0.029622	0.050476	0.00561157	0.0682666	0.188025	0.0967621	0	0.0933837	0.0511598	0.0504907	0.0294491	0.0612576	0.00183471	0.00088818	0.0183631	0	0	0.035327	0.00409572	0	0	0	0.00411767	0.0396134	0	0.0330401	0.0289391	0.0786896	0.106598	0.0851997	0.0349854	0.0135604	0.100141	0.00151612	0.114963	0.0970933	0	0.0401717	0.0346852	0.0454121	0.00314157	0.0812913	0.0111162	0.0248276	0.0430876	0	0	0.0235693	0	0.0307616	0	0.131584	0.045193	0.0329104	0.034709	0.149108	0.0466921	0.0414107	0	0.0345325	0.0195914	0	0.0532529	0.0340531	0.146792	0.0566837	0	0.0069255	0	0	0.0510587	0.105282	0.0267267	0.0475791	0.0494928	0	0	0.0120078	0.0174498	0.0188877	0	0.0106331	0.086998	0.024659	0.0133098	0	0	0.0207395	0	0	0.00185461	0.0857691	0.0623667	0.0540809	0.0594279	0.0508376	0	0.0684315	0.0464222	0.0730875	0	0.0113589	0.0360409	0.0412513	0.0428865	0.078621	0.081877	0	0.0726056	0.029687	0.0317692	0.0916684	0.11444	0.00187378	0.0384296	0.63792	0.147223	0.0405955	0.00561595	0.100293	0.0467209	0.0259982	0	0	0.00626505	0.0578699	0	0.024642	0.101368	0	0.0968906	0.0250652	0.0447805	0.0821818	0.0771138	0.0013408	0	0.0424575	0.0366572	0.0271775	0.121475	0.0116174	0.0765582	0.0166714	0.0132779	0.0264078	0.0510589	0.0358267	0	0.0528475	0	0.0443861	0	0.0599215	0.116474	0	0.064981	0	0	0.0296137	0.0377754	0.181261	0.057319	0	0.0434665	0.0457496	0.0534067	0	0	0.0057157	0	0.0503265	0.0129967	0.05783	0.060613	0.0446886	0.0664499	0.00365289	0	0.027263	0.0760756	0.0668066	0.0384934	0.0230413	0	0.0115425	0.047055	0.00221826	0.00944386	0.0749661	0.0259568	0	0.0714273	0.0959543	0	0	0	0.0481036	0.0322665	0	0.00402028	0	0.0543547	0.0310252	0	0.0568186	0	0.0142806	0	0.063271	0	0.0271693	0.0721406	0	0.0902484	0	0.0513952	0	0.0448044	0.0250443	0.0349523	0.0548487	0.0417329	0.0315935	0.0434632	0	0.0149003	0.0786488	0.0501881	0.0599569	0.023638	0.0359923	0.0354389	0	0.063952	0.0585947	0.0705888	0.056347	0.0395605	0.0570436	0.0249415	0.0282733	0.0153414	0.00161718	0	0.0998866	0.0160546	0.0598399	0.0316107	0.0148014	0	0.0203472	0.0127694	0	0.0302856	0.0486287	0	0	0	0	0.0096108	0.0374934	0.00839454	0.0248339	0.0608076	0	0.0384075	0	0	0.0405486	0.139297	0	0	0.00488183	0	0	0.0237262	0	0	0.0318151	0.0375328	0.101554	0.0649104	0	0	0.0247544	0.0482734	0.0363708	0.0581516	0.0345685	0.0683606	0.0663992	0	0.0952849	0.0384386	0.0820275	0.419203	0.0533701	0.0822487	0.0450819	0.0677664	0.0743203	0.0298243	0.0162207	0.278069	0.000725778	0.0824122	0.0357914	0	0.00126346	0	0.0703568	0.138487	0	0.00562434	0	0.208719	0.1149	0	0.00921068	0.434007	0.0275411	0.00403453	0	0	0.0161582	0	0.0564878	0.0728826	0.0441283	0.031426	0.118948	0	0.0381587	0.0227083	0	0	0	0.0345936	0.0239575	0.0561647	0.0245606	0.0634837	0	0.0662993	0.0638661	0.0507292	0.0606637	0.0302948	0	0.0403357	0.0315472	0.0622362	0.0653003	0	0	0	0	0	0.0469861	0.0587127	0	0.058228	0.042525	0.0540759	0.0631499	0.0403711	0	0.0417007	0	0.045675	0	0.0246296	0	0.0191792	0.033893	0	0.0620597	0	0.119943	0	0	0	0	0.071169	0.0370073	0	0.0145593	0.0432844	0	0	0	0	0.0389747	0	0.0200841	0	0.0335526	0.0361611	0.00281276	0	0	0	0	0	0	0	0	0.0370759	0.114463	0	0.0284209	0.0178384	0	0	0.0602308	0.0791323	0	0.0255702	0.081497	0.0392911	0.0234931	0	0.0516086	0	0	0	0
TCCTGGTAGGTCTTGC-1	0	0	0.0256708	0.0283116	0.0109129	0.0639354	0.0245319	0.042922	0.0404155	0	0.0526141	0.0255396	0.0488554	0	0.0416075	0	0.060213	0.0348404	0.0538478	0.0224974	0	0.0720265	0	0.0988108	0.0472128	0.0290476	0.0613207	0.0318728	0.0655663	0.0601528	0	0	0.0346289	0.0432017	0.0277747	0.022298	0.0178254	0.0637118	0	0.090602	0.0105825	0	0.0532346	0.0300706	0	0.0293987	0	0.0843983	0.0725483	0.0609592	0.0634647	0.0974485	0	0.0300145	0.00760756	0	0.0112697	0.0362598	0.0262564	0.0480829	0.0385977	0.0633441	0.00600786	0.0314954	0.0333489	0.0498043	0.0167431	0	0.0472024	0.0410206	0.0399758	0.0342129	0.027326	0.0832439	0.0576699	0.061602	0.0325028	0.0412714	0.0988483	0.0627063	0.0562939	0.065797	0.014703	0	0.0325247	0	0.063885	0.0292575	0	0.0465236	0.0124142	0.0389807	0.046257	0	0.0587723	0.182975	0.0715035	0	0.0769042	0.046204	0.0392972	0.0181899	0.0693685	0.00693018	0.00517753	0	0	0	0	0.01794	0	0.0323903	0	0.00518146	0.0420061	0	0	0.0217043	0.0661899	0.113244	0.0627131	0.0406834	0.00934297	0.121523	0.00687842	0.100815	0.0498561	0	0.0465731	0.0319913	0.0494345	0.00425261	0.0475279	0.000786988	0.0819218	0	0.0143232	0.0169057	0	0	0.0244104	0	0.0627492	0.0456821	0.0308118	0.0477389	0.275131	0.0403799	0.0396501	0	0.0321444	0.0142954	0.0287933	0.0564008	0.0128569	0.108654	0.0456487	0	0.0298426	0	0	0.045481	0	0.00126535	0.0421826	0.0126668	0.0125498	0	0.0333208	0	0	0	0.01532	0.0686826	0.151277	0.0141106	0.0136755	0.0423662	0.0330369	0.0243286	0	0.0137827	0.07758	0.0576952	0.0702577	0.0432755	0.0450124	0	0.0613625	0.0451017	0.0737741	0.00204926	0.0638772	0.0341778	0.0355129	0.0382904	0.0803024	0.0789564	0	0.0713427	0.0328483	0.0377433	0.053907	0.14442	0.0105895	0.0405827	0.462815	0.115161	0.0384256	0.00745435	0	0.0609129	0.0317814	0.0130728	0	0.0421579	0.0640084	0	0	0.0532578	0.0146322	0.12761	0.026137	0.0385221	0.0818142	0.0684027	0.00125335	0	0.0497363	0.0348777	0.0196571	0.109783	0.0194499	0.0918783	0.020259	0.0148115	0.0203645	0.0345559	0.131165	0.00929396	0	0	0.0376006	0	0.0610711	0.433968	0	0.0661846	0.00921901	0	0.0322808	0.106637	0.131235	0.067681	0	0.030638	0.0250597	0.080309	0.0280207	0	0	0.0360441	0.0477436	0.014094	0.0554194	0.057243	0.03765	0.0510422	0.00286393	0.0691826	0.0200497	0.075446	0.0389324	0.0428564	0	0	0.0456663	0.0549027	0.00570118	0	0.0614073	0.0301909	0	0.0229745	0.00676227	0.00477716	0	0.0801679	0.00715658	0	0.0308338	0.0247285	0	0.56894	0.0336918	0	0.00275932	0.00380378	0.0107309	0	0.061456	0.0194527	0.032093	0	0	0.076664	0.0327009	0.0604932	0.0666317	0.0661214	0.0225439	0.00874432	0.0528375	0.0298006	0.0262212	0.0268777	0	0	0.0660714	0.0347213	0.0537775	0.0148748	0.042978	0.031006	0	0.0529515	0.0512708	0.0556681	0.0486433	0.0468937	0.0396685	0.0362001	0.0635129	0.0259998	0.0285908	0.0352952	0.0691444	0	0.0470906	0.0658447	0.0245395	0	0.0252982	0.00987973	0	0.0237049	0.0509867	0.0162644	0	0	0.0807975	0.0154059	0.0496	0.0107847	0.0551242	0.0629953	0	0.0450864	0.029058	0.0103932	0.0371384	0	0	0	0	0	0.0864638	0.0230073	0	0	0.043022	0.0311448	0.0884175	0.0635225	0.0167891	0.0237693	0	0.0462526	0.0363588	0.0424884	0.0439829	0.0601529	0.0551909	0.0473068	0.0873804	0.0438677	0.0800401	0.256348	0.0226608	0.0819854	0.0428283	0.0751048	0.0684578	0.024551	0.0190626	0.0162644	0	0.0840371	0.040703	0	0.0087229	0	0.0235047	0.0751271	0	0.00572928	0	0.0594296	0.0888423	0	0.0305044	0.475432	0.027992	0.0051025	0	0	0.0101346	0	0.0541401	0.0434717	0.0356534	0.0355235	0.0839954	0	0.0438067	0.0384077	0	0	0	0.0149612	0.0351463	0.047681	0.025905	0.0729713	0	0.0700239	0.0540327	0.0534243	0.0864376	0.0197509	0.0475191	0.0415307	0.0438683	0.0600414	0.0683208	0	0.013851	0.0261199	0	0	0.027632	0.050239	0	0.0707046	0.0444579	0.0614086	0.0256288	0	0	0.011387	0	0.0518521	0	0.0414607	0	0.0250087	0.0474292	0	0.0244341	0.0171389	0.157458	0	0	0	0	0.0770741	0.0485155	0.0271074	0.0400052	0.186516	0	0	0.0280984	0	0	0	0.0336985	0	0.0161493	0.0483493	0.0117903	0	0	0.0410808	0	0.0297512	0	0	0	0	0.192375	0.00194318	0.041236	0.0167891	0	0	0.0219937	0.0317077	0	0.0127023	0.0164893	0.0271074	0.0402821	0	0.0475174	0.0458421	0	0.149633	0
TCCTGGTAGTAAGCTA-1	0	0	0.00164893	0.0467996	0.0409084	0.0682219	0.0280996	0.0431131	0.0866915	0.117349	0.0373486	0.0279456	0.0626507	0	0.0417315	0.0096599	0.0703163	0.0266555	0.0496973	0	0	0.0713562	0.0228014	0	0.0532189	0.0291072	0.0503795	0.0225646	0.063605	0.0380439	0	0	0.0307743	0.0461568	0.0246967	0.0145134	0.0233631	0.0446416	0	0.0854145	0.0245585	0	0.0493429	0.0238191	0	0.024601	0.00367261	0.0905838	0.0674738	0.0561392	0.0404941	0.0946319	0	0.0372013	0.00400649	0.0137488	0.0297796	0.0137344	0.0247154	0.048327	0.0343043	0.0780325	0.0160278	0.0198019	0.0365292	0.0476122	0	0	0.0630991	0.0250865	0.0453688	0.024212	0.0197622	0.0845226	0.045754	0.0669919	0.0512341	0.0284658	0.0976795	0.0745648	0.0657209	0.0465277	0.0129552	0.0197622	0.029147	0	0.0649051	0.0139189	0	0.0213285	0.0611833	0.0388957	0.0480626	0	0.061695	0.130115	0.0245091	0	0.0742787	0.0522882	0.0449397	0.0286306	0.0736952	0.00549349	0.000953402	0.0243639	0	0	0.0152628	0.049081	0	0.00673147	0	0.0061367	0.0331905	0	0.00196411	0	0.0860073	0.107831	0.0950207	0.0549916	0.018585	0.119197	0.00443666	0.0984144	0.0921068	0	0.0368299	0.0216813	0	0.00403977	0.0162953	0.0579748	0.0214735	0	0.0192025	0	0.017233	0	0.0126286	0	0.0955929	0.0543501	0.0288827	0.0440764	0.145645	0.0510339	0.0394261	0.0537775	0.0234197	0.0170483	0.0305142	0.0128541	0.0052245	0.0659446	0.0516303	0	0.0148164	0	0	0.0425449	0	0.0256157	0.0512967	0.016864	0	0	0.0162248	0	0	0	0.0427422	0.0697319	0.086219	0	0.0107168	0	0.0607417	0	0	0.00123478	0.0827127	0.0593063	0.0631299	0.0407672	0.0422187	0	0.0659367	0.0397949	0.062766	0	0.0255771	0.0127203	0.0324707	0.0492792	0.0856136	0.080787	0	0.0696417	0.0321599	0.0391724	0.0332424	0.106966	0	0.033083	0.526626	0.148164	0.0418431	0.0220693	0.100845	0.0208683	0.0263096	0.00153026	0	0.0232393	0.0257608	0	0	0.0454517	0.0220648	0.121732	0.0392958	0.0528118	0.0790496	0.0710149	0.0150985	0.00288261	0.032396	0.0421668	0.0174086	0.115045	0.0460388	0	0.0236027	0	0.0314795	0.0313364	0	0	0	0	0.0493179	0.128437	0.064337	0.378654	0	0.0820637	0	0.00808849	0.0270037	0.00682057	0.123985	0.243311	0.00139483	0.0330864	0.0342793	0.0392951	0	0	0.00590087	0	0.0447722	0.0102515	0.0479992	0.0610326	0.049983	0.0536345	0	0.0387162	0.0221934	0.134837	0.0306993	0.037452	0	0	0.0112907	0.0627284	0.00241309	0.000289467	0.0614807	0.0209127	0	0.030467	0	0.0101342	0	0	0.0252662	0	0.0306724	0.0275225	0	0.355089	0.0133328	0	0	0	0.0151495	0	0.0626062	0.00702236	0.0196787	0	0	0.079422	0.0272651	0.0507287	0.148304	0.0271673	0.0379476	0.0520662	0.0500175	0.0355569	0.026538	0.0264	0	0	0.0696627	0.0464814	0.0316253	0.0203908	0.0436531	0.0439869	0	0.0663325	0.0535855	0.0721105	0.0595407	0.0450845	0.0448814	0.0170118	0.109129	0.0101531	0.0207888	0	0.0762641	0.0725603	0.0385674	0.00144281	0.0288093	0	0.0246789	0.0167164	0	0.0260194	0.049389	0.0824589	0	0	0.0650577	0.00155013	0.116407	0.00151568	0.0296607	0.0623822	0	0.0454671	0.000887884	0	0.0151027	0.141133	0.00119141	0	0.0041473	0	0	0.0161284	0	0	0.0486137	0.0382491	0.0908157	0.0600644	0	0.0147817	0.0320042	0.044156	0.0428605	0.0353041	0.0399065	0.0648002	0.0548941	0	0.0824641	0.0359245	0.082154	0.157608	0.0598223	0.091158	0.0555155	0.0714356	0.071035	0.030048	0.0205491	0.108604	0.00095313	0.0832731	0.0230938	0.0659321	0	0	0.0124344	0.0835505	0	4.19727e-05	0	0.0625775	0.053865	0	0.0157504	0.485697	0.0302454	0.00611622	0.00415029	0	0.0259275	0	0.0554743	0.0282716	0.032482	0.0308517	0.150165	0	0.00942561	0.028937	0	0	0.0437216	0	0.0390252	0.0804932	0	0.0169203	0	0.0714564	0.0587474	0.0533731	0.0511542	0.0150459	0.000549643	0.0398066	0.0423451	0.0621351	0.068343	0	0	0.00401969	0	0	0.0145156	0.0487345	0	0.0606936	0.0313967	0.0488199	0.038634	0.0147457	0	0.0115555	0	0.0288265	0	0.0518699	0	0	0.0555352	0	0.0161145	0.140609	0.138564	0	0	0	0	0.0544907	0.0208423	0.0337531	0.0305177	0	0	0	0.02052	0.0419028	0.050817	0	0.0413445	0	0	0.0225738	0	0	0	0.00529906	0	0.0107401	0	0	0.0144573	0	0.128017	0	0.0283316	0.0830869	0	0	0.0177125	0.0189105	0	0	0.0501674	0	0.038475	0	0.0482242	0.0188221	0	0	0
TCCTGGTAGTGCTGAG-1	0	0.0517252	0.0121608	0.0357668	0.0364713	0.0598241	0.0366709	0.0448755	0.0527896	0	0.0386084	0.0312959	0.0585905	0.0298497	0.0427831	0.0368187	0.0476766	0.0332741	0.0533263	0.0202728	0.00736112	0.0682207	0	0	0.0511096	0.0261695	0.0572461	0.0283892	0.045942	0.0532956	0	0	0.0336391	0.0436556	0.0203708	0.017845	0.0207769	0.0405584	0	0.0942091	0.0279632	0	0.0604203	0.0281031	0	0.0283806	0.0292472	0.0543326	0.0596185	0.0616292	0.0712582	0.122632	0	0.0182938	0.0469093	0.0328786	0.0380273	0.035397	0.0220491	0.0477704	0.0359754	0.0719952	0.0572393	0.0250723	0.0244115	0.042479	0.0208299	0	0.0483548	0.0182853	0.0466824	0.0523882	0.00706104	0.0842912	0.0420129	0.0736131	0.0660288	0.0442197	0.0950197	0.0650194	0.0683398	0.0408757	0.0191258	0	0.028998	0	0.0640086	0.0498735	0.00627449	0.0153748	0.02365	0.0339469	0.0356704	0.0366349	0.0598911	0.0591553	0.115875	0	0.0799759	0.0486224	0.0438381	0.0269203	0.0640216	0.00552754	0.00218304	0.0479735	0	0	0.0460746	0.0435975	0.0104932	0.0251242	0	0	0.0512896	0.0679195	0	0	0.105309	0.0984791	0.0846668	0.0556342	0.0168496	0.109151	0.0102857	0.0853321	0.0597842	0	0.0374268	0.0246002	0.0552641	0.0105251	0.0799333	0.0498426	0.0382626	0.00177072	0	0	0	0.0100735	0.0309089	0	0	0.0506227	0.0401073	0.0458134	0.206716	0.0440154	0.02707	0.0563484	0.0290914	0.00750571	0	0.000174886	0.0074115	0.101309	0.0429879	0	0	0	0	0.0278593	0	0.0531757	0.0381652	0.0414231	0.024638	0	0.00812726	0.0188877	0	0	0.0160895	0	0	0.0540951	0	0.023085	0.0420819	0	0	0.0067498	0.0768769	0.0647188	0.0680482	0.0456483	0.0477715	0	0.0653039	0.0433727	0.0676917	0.00296278	0.00865687	0.0167677	0.0371905	0.0376632	0.0772921	0.0851219	0	0.0890034	0.0328924	0.0365266	0.0278699	0.0913549	0.00275178	0.0244932	0.548006	0.161564	0.0378005	0.0195761	0.0615784	0.0509444	0.0176084	0	0.064412	0.0371891	0.0565058	0	0	0.0595428	0.0162644	0.097865	0.0311241	0.0494678	0.0794853	0.0714514	0	0.00507773	0.0340032	0.0387239	0.0246527	0.103371	0.00775746	0.0639244	0.0192781	0.03378	0.0254945	0.0605027	0	0.0180526	0.0185062	0.0322291	0	0.284995	0.0606435	0.263529	0	0.0657799	0	0	0.0226424	0.0789612	0.158152	0.0924711	0.00676938	0.0388721	0.0316897	0.0705576	0.0294975	0	0.00296278	0.0575551	0.0434768	0.0156941	0.0652785	0.058888	0.0316966	0.0613781	0.00432351	0.0340847	0.0124598	0.098531	0.00591923	0.0378386	0	0	0.00902413	0.0595614	0.00542091	0	0.0574859	0.0422857	0	0.0219436	0.07695	0	0	0.0828961	0.0433993	0	0.0552506	0.0198106	0	0.450367	0.0547538	0	0	0	0.00976358	0	0.0523871	0.0239729	0.0332069	0	0	0.0733884	0.0389452	0.0564416	0.114725	0.0395147	0.0258968	0.0193374	0.0553078	0.0240444	0.0222603	0.0373474	0	0.0198059	0.061069	0.0358318	0.0622012	0.0148181	0.0288159	0.0380111	0	0.0886717	0.0549004	0.0577257	0.0512423	0.0379805	0.0507201	0.0297734	0.0198205	0.00828767	0.017752	0	0.0736522	0.0434418	0.0386874	0.102177	0.0236352	0	0.0269334	0.0141174	0	0.0345494	0.0372389	0.0872683	0.00475163	0	0	0	0.0474788	0	0.044631	0.0595975	0	0.046746	0.00605376	0	0.0332034	0.145331	0	0	0.00836956	0	0	0.0287008	0.0135485	0	0.0364189	0.0354241	0.0966102	0.0615867	0.0479189	0.0280578	0	0.0437973	0.0347148	0.0380588	0.0439328	0.0665632	0.0564103	0	0.084917	0.0406154	0.0784701	0.175236	0.0706392	0.0985191	0.0455678	0.0596063	0.0622241	0.0335094	0.0502142	0.143232	0.00462574	0.0592916	0.049847	0.0463449	0.00850876	0	0.0444386	0.0739827	0.00880875	0.0113326	0	0.0752647	0	0	0.030409	0.450477	0.0275484	0.00361413	0	0.0132545	0.0284877	0	0.0510814	0.0120821	0.0246665	0.0304709	0.153288	0	0.0250011	0.0188877	0	0	0	0.008293	0.0262565	0.0313851	0.0265937	0.051198	0	0.0661475	0.0589453	0.0533718	0.110506	0.00577125	0.0520662	0.0408382	0.0308316	0.0613906	0.0700033	0	0.0323889	0.00174348	0.0575026	0	0.0276903	0.0752196	0	0.0618461	0.0313139	0.050029	0.0256606	0.0447893	0	0.0860829	0.243092	0.0523867	0	0.0536327	0	0	0.00327912	0.00577125	0	0	0.138033	0	0	0	0.0146501	0.0691842	0.0296484	0.0531654	0.047263	0	0	0	0.0432552	0	0	0	0.0245153	0	0.0213447	0.0410041	0.0324851	0	0	0	0	0.0107401	0	0	0	0	0.0556139	0.00237068	0.0515729	0.0538968	0	0	0.0339559	0.0602217	0.0242542	0	0.0257333	0	0.0314212	0	0.0476921	0.104014	0	0	0
TCCTTATGTAACTACC-1	0	0.057589	0.0329598	0.0411033	0.0410133	0.0587067	0.0470426	0.0484281	0.0866301	0	0.0608397	0.0427934	0.0287213	0	0.0419738	0.0136103	0.0635343	0.0327583	0.0562459	0.109297	0	0.062711	0	0	0.0603923	0.034632	0.0428349	0.024314	0.0508554	0.0180092	0	0	0.0391357	0.0509354	0.0209248	0.0150971	0.0402671	0.0816415	0	0.104735	0.0273269	0	0.0476978	0.0382536	0	0.0245743	0.0225398	0.0622853	0.0563578	0.0651551	0.0645617	0.0740598	0	0.030054	0.0364161	0	0.00982162	0	0.0238538	0.0570715	0.0417436	0.069737	0.0285991	0.0231247	0.0374764	0.0482094	0.0205722	0	0.0571617	0.00886091	0.0521812	0.0542925	0.0179258	0.0830305	0.0411408	0.0774423	0.0365762	0.0520331	0.0907458	0.073714	0.0773594	0.0522513	0.0105402	0	0.0388599	0	0.0654235	0	0	0.0192869	0.0375979	0.0208871	0.0466793	0	0.0721963	0.220029	0.0647579	0	0.0825292	0.0570084	0.0572899	0.024276	0.0607156	0.00443778	0.0016133	0.00659103	0	0	0.0212089	0.0312764	0	0.0137203	0	0	0.062919	0.00653439	0	0	0.0549235	0.098969	0.0707716	0.0551502	0.0237913	0.109234	0.00452843	0.098284	0.0810038	0	0.0401785	0.031143	0.0339279	0.00662794	0.0654898	0.0979801	0.00179883	0.0293153	0	0.0246007	0	0	0.015795	0	0.223715	0.0535718	0.010525	0.0419472	0.0693599	0.0475633	0.0419256	0.0241868	0.042425	0.00507376	0	0.0413606	0.0272049	0.0848199	0.0514049	0	0	0.135012	0.0655074	0.0478158	0	0.0346584	0.0570229	0.030755	0.0001539	0	0.0176107	0.0341223	0.0132019	0	0	0.038157	0.10738	0.0453416	0.0127122	0.0442681	0.0361611	0	0	0.00410454	0.079923	0.0694015	0.0714801	0.046677	0.0517721	0	0.0711508	0.0418511	0.0749685	0	0	0.0357411	0.0422054	0.041874	0.0772692	0.0916593	0	0.0643514	0.0374707	0.0485776	0.0737461	0.08129	0	0.0260376	0.57542	0.140057	0.0462821	0.00603568	0.203568	0.0505115	0.0306746	0.0274134	0.0508516	0.0391642	0.0604407	0	0.021968	0.0708106	0.0156523	0.0860976	0.038884	0.0559137	0.0837686	0.0773829	0	0.00477018	0.0295004	0.0451449	0.0246581	0.105393	0.0328287	0.035425	0.0246756	0	0.0335004	0.107364	0	0	0.0165983	0	0.0155999	0	0.0686345	0.275671	0	0.051645	0	0.00174886	0.025073	0	0.147317	0.0525971	0	0.042475	0.0281575	0.0573868	0	0	0	0	0.0501403	0.0167303	0.0704907	0.0618778	0.0464049	0.0579146	0	0.0478344	0.0149286	0.0675761	0.0482686	0.0347498	0.0349335	0	0.020021	0.0693403	0.00972755	0	0.0666121	0.0245025	0	0.0308904	0.154716	0.0149942	0	0	0.038306	0	0.0355557	0.0127688	0	0	0.0343895	0	0	0.0404643	0.0141822	0	0.0528251	0.0472597	0.0352409	0	0	0.0898514	0.0208143	0.0464284	0	0.00432664	0.0332257	0.0673312	0.00791361	0.0150502	0.0310102	0.032782	0	0.0168416	0.0701366	0.0558314	0.0380086	0	0.0509029	0.0399185	0	0.088017	0.0590069	0.0677796	0.0501999	0.0530931	0.0548928	0.0296926	0.025067	0.010396	0.0163817	0	0.0889765	0.067681	0.0485247	0.0908972	0.029334	0.0129004	0.0323171	0.0155622	0	0.0296059	0.0531315	0	0.00942406	0	0	0	0.100588	0.0270782	0.0186779	0.0584277	0	0.0475179	0	0	0.0342153	0.0758132	0	0	0.0012242	0	0	0.0114453	0	0	0.0468238	0.0409067	0.0897291	0.0544198	0	0	0	0.0510718	0.038942	0.0392435	0.0435762	0.0744993	0.0582075	0.0658447	0.0822039	0.0448046	0.0793406	0.232424	0.0668549	0.112481	0.059668	0.0774743	0.0638732	0.0282934	0.0176635	0.327597	0.00426723	0.0792439	0.0257568	0	0	0	0.00503673	0.104926	0	0.0145016	0	0.157302	0.0828961	0	0.0443681	0.451845	0.0329363	0.00455156	0.00202033	0.0268404	0.00633243	0	0.0554597	0.0708739	0.0354057	0.0345474	0.131302	0	0.0363794	0.0440848	0	0	0	0.0191247	0.0393789	0.0220567	0	0.0685554	0	0.0644485	0.0771238	0.0548623	0.111424	0.0216972	0.104632	0.0433924	0.0311701	0.0623424	0.0602733	0	0.0468695	0.0222133	0	0	0.0295558	0.0575009	0	0.0602054	0.0339648	0.059761	0.0399695	0.0118186	0	0.0332802	0	0.0301728	0	0.0258636	0	0	0.0268625	0.069255	0	0	0.0965852	0	0	0	0.00318831	0.0651346	0.0318567	0.0447709	0.0771249	0	0	0	0	0.0277719	0	0	0.0304636	0	0.0115169	0.0169505	0.0522473	0	0	0.00419727	0	0.0722795	0	0	0	0	0.242043	0	0.0956889	0	0	0	0.175614	0.0803869	0	0.02187	0.16974	0.0386499	0.00221523	0	0.0532036	0	0	0.15425	0
TCCTTATGTACGGTTT-1	0	0.0256774	0.0252961	0.00198871	0.0252736	0.0629023	0.022842	0.0888665	0.0331931	0.0799231	0.0913114	0.0163431	0.0247725	0	0.066142	0	0.12227	0.0777659	0.0557591	0.06468	0	0.0498946	0	0	0.0717424	0.0350493	0.0559483	0.0497587	0.0303455	0.0677908	0	0	0.0617846	0.0602824	0.0517943	0.0488589	0.0335837	0.0310575	0	0.050505	0.00447635	0	0.0456338	0.0374687	0.00915768	0.0289499	0.0139806	0.0570277	0.0499323	0.0576173	0.0552609	0.107666	0	0.0185314	0.0221788	0.0138026	0.00726128	0.0278186	0.0392639	0.0636737	0.0510116	0.0612687	0.0105343	0.00788578	0.0561161	0.0711836	0.0099317	0	0.0946171	0.0236679	0.119106	0.0293032	0.0171389	0.059486	0.0466332	0.0612767	0.0290159	0.0365654	0.048697	0.0412483	0.0531635	0.0332681	0.00887692	0.0270491	0.0344081	0	0.0520476	0.017036	0	0.0185227	0.0223908	0.02931	0.0681314	0	0.069653	0.0885362	0	0	0.0671267	0.0931461	0.0786057	0.0147639	0.0555235	0.00564461	0.00226361	0	0	0	0	0.039671	0	0	0	0.00683142	0.0579798	0.0141181	0	0	0.0641465	0.0540278	0.0286267	0.0338344	0.0570668	0.063576	0.00265721	0.0512448	0.0235065	0	0.0385714	0.0288453	0	0.00674926	0	0.0211503	0.0224104	0.00209864	0	0.023085	0	0	0.00999613	0	0.00766002	0.0438099	0.0324229	0.0358958	0.0623295	0.041186	0.0413046	0.0349948	0.04143	0.00508611	0	0	0.0231844	0.0565632	0.0390688	0	0	0	0.0229351	0.0537222	0	0	0	0.0147654	0	0	0.0183334	0	0	0	0.0234348	0	0	0.0138344	0.0129015	0.00813221	0.0458566	0.0153511	0	0.00257205	0.0661877	0.0500467	0.0425207	0.0706521	0.0893385	0	0.0729439	0.0777306	0.0515024	0.00432072	0	0.014048	0.0693417	0.0655456	0.0643013	0.0693611	0	0.047001	0.0435674	0.0119094	0.0370479	0.0614815	0.00241986	0.0252699	0.426351	0.0637519	0.065167	0	0.0884188	0.0265871	0.0403963	0	0	0.0162953	0.00257083	0.185729	0.0153336	0.0490086	0.112044	0.0676596	0.0305092	0.0371066	0.0574171	0.0655138	0	0.00513201	0.0371711	0.0597128	0.0847293	0.0808518	0.00805726	0.0672823	0.026219	0.00113003	0.0108624	0.0240866	0.0605606	0	0.0304302	0	0.00664568	0	0.0547358	0.0978864	0	0.0417496	0	0.0202431	0.0373176	0	0.058302	0.0133788	0	0.0492601	0.0445199	0.0750805	0.0361043	0	0	0	0.0593764	0.0174596	0.0786077	0.0615176	0.0431614	0.0580487	0	0.012628	0.0153149	0	0.059569	0.0735667	0.0119797	0	0	0.0500449	0.00868165	0.0247494	0.0440283	0.0356032	0	0.0310745	0.0825463	0	0	0.0480588	0.0223894	0	0.0184841	0.00053098	0	0	0.0290672	0.00227352	0.00466364	0.00301679	0.016207	0.021511	0.0418876	0	0.0210994	0	0	0.0509557	0.00758605	0.0438829	0.012242	0.0438414	0.0337339	0.00249838	0	0.0455104	0.0340492	0.0247451	0	0	0.0727859	0.0641847	0.0142241	0.0144352	0.0345908	0.033367	0.0402676	0.0513645	0.0736121	0.0573916	0.0673567	0.0240016	0.0401257	0.0359134	0.0064125	0.051096	0.0191223	0	0.0610731	0	0.0444436	0	0.0120714	0.0457379	0.0250158	0.0142869	0	0.0387031	0.0463358	0.0795733	0	0	0	0.00870457	0.0240553	0.0148945	0	0.0518261	0	0.0486882	0.00968601	0.0109429	0	0	0	0	0.00339279	0.0558106	0	0.0097742	0	0	0.043813	0.0341321	0.0702391	0.0226327	0.0513	0	0.0556615	0.0702033	0.0470027	0.0590452	0.0312821	0.0722283	0.0646054	0	0.0606209	0.0580139	0.0697641	0.0414481	0.028499	0.046172	0.040357	0.0439302	0.0816751	0.0238094	0.0437872	0.241028	0	0.0797329	0.0321761	0	0	0	0	0.0552189	0.0095267	0.00331584	0	0	0	0	0.0245795	0.0703499	0.0358873	0.0014426	0.013187	0	0.00746477	0	0.058639	0.0275821	0.0381085	0.0363495	0.030068	0	0.0246727	0.0490892	0	0	0	0.00385878	0.026174	0.0411333	0	0.029206	0	0.0547143	0.04396	0.0482607	0	0	0.00374756	0.0497182	0.0220308	0.0647499	0.0462678	0	0	0.00421342	0	0	0	0.0591935	0	0.0273581	0.00491523	0.0412993	0.081815	0	0.0112196	0.0302489	0	0.0291433	0	0.0269465	0.0509323	0	0.0590504	0	0	0	0.06304	0	0	0	0	0.0489887	0.0179961	0	0.00988108	0	0	0	0	0.0120322	0	0.0104932	0.0113955	0	0.0181711	0	0.0115716	0	0	0	0	0	0	0	0	0	0.0510668	0	0.0247148	0	0	0	0.0388248	0.0330079	0.0134613	0	0.0036976	0	0	0	0.0738349	0	0	0	0
TCCTTATGTCGTAAAG-1	0	0.0330227	0.0159271	0.0548344	0.0160546	0.0696961	0.0378196	0.0439083	0.0463207	0	0.0641981	0.0231712	0.0477761	0.0121899	0.0372559	0	0.0589351	0.0270474	0.0421689	0	0	0.056453	0	0.038475	0.0665056	0.0357845	0.0341826	0.0277196	0.0590453	0.00234266	0	0	0.037234	0.0446267	0.0141056	0.0173006	0.0201224	0.0275902	0	0.0738458	0.03206	0	0.0616984	0.0237768	0	0.0257588	0.0160278	0.083603	0.0707769	0.0669538	0.0355814	0.0649473	0	0.0338356	0.00226557	0.00777572	0.0455194	0.00233182	0.0265157	0.0702053	0.0392952	0.0746006	0.011954	0.0345083	0.0374107	0.0486435	0.0283776	0	0.0445499	0	0.0326468	0.0414416	0.0269981	0.0827748	0.0353861	0.0817685	0.0269303	0.0551669	0.0880456	0.0508118	0.0610451	0.0697319	0.0146341	0	0.0310863	0	0.066086	0	0	0.0349583	0.012834	0.0379881	0.0347107	0	0.0715711	0.23308	0.0496177	0	0.0912592	0.0477916	0.0434191	0.00990556	0.0629321	0.00306494	0.000663737	0.00396773	0.00291477	0	0.00693186	0	0	0	0	0.00682418	0.0329432	0	0	0	0.101075	0.101554	0.0757722	0.0730862	0.0221971	0.100741	0.00321977	0.125219	0.0460893	0.0584995	0.0558639	0.0287856	0.0110178	0.00532108	0.0404913	0.0188549	0.0382439	0.0307909	0	0.00466364	0	0.0254355	0.0362107	0	0	0.0431473	0.0173932	0.0367618	0.140923	0.0482798	0.0400038	0	0.0196476	0.00262947	0.0140609	0	0.0679958	0.0587618	0.0535113	0	0.159035	0	0	0.0384206	0.0300804	0.0202765	0.0451507	0.0162644	0	0	0.0050882	0	0	0	0.0516964	0.22608	0	0.00662727	0.0044897	0	0.0257439	0	0	0.00330901	0.075733	0.058256	0.0599132	0.0581635	0.0503633	0	0.0631747	0.0477654	0.0690445	0	0	0.0745016	0.0354303	0.0315976	0.0707705	0.0778622	0	0.078691	0.031132	0.0386896	0.102385	0.106538	0	0.0293446	0.602046	0.13816	0.0355453	0.0110724	0.0883084	0.0306794	0.0358062	0.0173137	0.0138026	0.0256466	0.00566632	0.0745016	0	0.0959379	0.0194124	0.0849948	0.0330451	0.0367982	0.0647692	0.0756895	0	0	0.0414481	0.0346441	0.0161227	0.0889522	0.0129478	0.0274502	0.0238102	0.00556946	0.00575182	0.0384909	0	0	0.00686826	0.0544146	0.0158797	0	0.0587301	0	0	0.0541333	0.0406985	0.00924711	0.0347935	0.0543022	0.164519	0.0419727	0	0.0396979	0.0312803	0.0359844	0	0	0	0	0.0591918	0.00768484	0.0758365	0.0619771	0.0292555	0.0695159	0.00605133	0	0.0404889	0.118258	0.0486991	0.0427222	0.016177	0	0.00142707	0.063626	0.00423145	0.0129536	0.0662425	0.052337	0	0.0168075	0.0663402	0	0	0	0.0431517	0	0.0327306	0.00785092	0	0.0852046	0.0354983	0	0	0	0.00630411	0	0.0418026	0.0278069	0.0244249	0	0	0.0532742	0.0180448	0.0516284	0	0.0293953	0.0270445	0.0696547	0.0208552	0.0315995	0.0271867	0.0678794	0	0.0233998	0.0779365	0.0418149	0.040457	0.0321035	0.035508	0.0375309	0	0.0493179	0.0508368	0.0539016	0.0562456	0.0209502	0.0590748	0.044859	0.00690801	0.0181396	0.0144436	0	0.119414	0.0198846	0.0760081	0	0.0258576	0.0503055	0.0240105	0.00907256	0	0.0264373	0.0500771	0	0	0	0	0.0327435	0.0708459	0	0	0.0593713	0	0.0426272	0.0542013	0	0.00116174	0	0	0	0.00328287	0	0	0.00862773	0	0	0.0479031	0.038075	0.0886286	0.0525383	0.145156	0.0200283	0	0.049112	0.0325384	0.0462798	0.043476	0.0728136	0.0600379	0	0.0802128	0.0329199	0.0791386	0.447639	0.0199705	0.110111	0.0380795	0.0663916	0.0595815	0.0262329	0.0223636	0.392235	0	0.0770281	0.0265945	0	0	0	0.0143757	0.082726	0	0	0	0.0434036	0	0	0.0249716	0.444135	0.0312782	0.00288859	0.0191226	0	0.0095302	0	0.0587428	0.0314196	0.0386005	0.0368932	0.0729526	0.00196747	0.0322186	0.0468561	0	0	0.043022	0.0140135	0.0332245	0.0487251	0	0.0243529	0	0.0665366	0.0602708	0.0506978	0.12723	0.00375724	0	0.0458736	0.0312426	0.0639135	0.0666547	0	0.0670864	0.00514973	0.0211962	0	0.00705375	0.0657843	0	0.059059	0.0547302	0.0483908	0.0207956	0.0393218	0	0.0378661	0	0.0664832	0	0.0465477	0	0.00804477	0.0399528	0	0	0.145855	0.0958207	0	0	0	0	0.0705043	0.0271657	0	0.0240031	0.206716	0	0	0.105048	0	0.0387748	0.0673895	0.0506012	0	0.00957183	0.0320984	0.0363472	0	0	0	0	0.0456762	0	0	0	0	0	0	0.0274162	0.0550415	0	0.0355269	0.0332424	0.055591	0.0119322	0	0.0782991	0.0486767	0	0	0.0514694	0	0	0	0
TCCTTATGTGTAATGG-1	0	0.0506142	0.0106431	0.0363164	0.0339829	0.0515544	0.0322859	0.0460837	0.0635005	0	0.0595532	0.0215672	0.0409705	0.0250273	0.0377247	0.0336708	0.0534045	0.0306256	0.0466607	0.0167051	0	0.0516378	0	0	0.0567884	0.0326532	0.0330873	0.0203134	0.0522145	0.0187413	0	0.0216859	0.0347775	0.0458432	0.0261266	0.0285218	0.0265351	0.0409006	0	0.091612	0.0135518	0	0.0615119	0.0296411	0	0.0259491	0.0125507	0.0732313	0.0582056	0.0603522	0.0527044	0.103082	0.00392354	0.0117009	0.0121387	0.00863669	0.0295068	0.0120322	0.0239309	0.0519716	0.0382786	0.0680534	0.00380635	0.0123613	0.0306011	0.0449996	0.00439977	0	0.0516335	0.00565466	0.0334236	0.0393689	0.00701731	0.0792804	0.0421996	0.0693026	0.0364263	0.0436863	0.0894684	0.0647215	0.0583295	0.0431174	0.0117273	0.0444211	0.0382887	0	0.0632057	0.0020832	0.00779493	0.0191615	0.0596981	0.025765	0.0443298	0	0.068535	0.0590897	0.0748763	0	0.0843897	0.0478188	0.0408379	0.00924974	0.0633783	0.00688336	0.00242859	0	0	0	0.0150084	0.00707443	0	0.0157794	0	0	0.0256314	0	0	0.0252389	0.0595258	0.102594	0.0769691	0.0712113	0.00936314	0.102143	0.00595278	0.11354	0.0504749	0	0.0337823	0.0336857	0.0272823	0.00253071	0.0469415	0.075059	0.00532154	0.0403987	0.0160283	0	0	0.0069255	0.00154636	0	0	0.0429257	0.0194707	0.0459255	0.0983211	0.0412766	0.0392806	0	0.030575	0.011024	0	0	0.0600431	0.0609604	0.0473589	0	0.0378174	0	0	0.0392654	0.012242	0.0153694	0	0.0325788	0.00761105	0	0.0168683	0	0	0	0	0.0868072	0.0881427	0	0.0101835	0.0368573	0.0348791	0	0	0.00480734	0.0776875	0.0623118	0.0754533	0.0488021	0.0514791	0	0.0634949	0.0404121	0.0592849	0.00941917	0	0.00888708	0.0385212	0.0382788	0.0716545	0.0751904	0	0.0701094	0.0234767	0.0309838	0.0221056	0.0605178	0.00445425	0.0355723	0.593324	0.134235	0.0399741	0.00695068	0.0639532	0.0175105	0.0243403	0	0	0.0167274	0.00949633	0.144806	0	0.0787962	0	0.0704649	0.0306446	0.0443683	0.0624384	0.0711036	0	0	0.0402128	0.0373248	0.0254419	0.0880809	0.0265702	0	0.0176127	0.0116232	0.0285648	0.0314557	0	0	0.0320519	0	0.0141308	0	0.0644728	0.157548	0	0.0571861	0	0.0060773	0.0160317	0.212225	0.194666	0.087618	0.00104932	0.0411732	0.0319956	0.0407787	0	0.00793547	0	0	0.0499173	0.00834883	0.0583405	0.0564396	0.0290564	0.0631255	0.000836299	0.0270652	0.0276299	0.124869	0.0274706	0.0390851	0	0	0	0.0535437	0.00251563	0	0.058553	0	0.00395512	0.0511404	0	0.00334125	0	0.0594963	0.0347218	0	0.00782953	0.0173454	0	0.352151	0.0221925	0	0.00625704	0	0.00910775	0	0.0553744	0.0354347	0.022407	0.0650577	0	0.0727645	0.0227238	0.0403579	0	0.0268798	0.0230112	0.0570379	0.0158709	0.0129216	0.0201533	0.0573862	0	0.024659	0.0660291	0.0469762	0.0662528	0.0106633	0.0487529	0.0361681	0	0.0643813	0.0539936	0.0532327	0.050446	0.0285487	0.0431939	0.0313988	0.0399324	0.00988108	0.0130856	0	0.0991379	0.0665268	0.057364	0	0.0156033	0.0380841	0.0296486	0	0	0.0348066	0.0468439	0.0694299	0	0	0	0	0.0402126	0.0175761	0.047709	0.0519027	0	0.0429005	0.0105739	0	0.00588368	0.0417104	0	0.0327037	0	0	0	0.0106875	0	0	0.0413551	0.0347597	0.0766452	0.0499124	0	0.0178384	0	0.0466202	0.0338725	0.0322838	0.0445901	0.0697311	0.0586617	0	0.0798802	0.0315235	0.0699995	0.255509	0.055078	0.103936	0.040196	0.0512937	0.056616	0.0311431	0.00653638	0.234208	0.000717034	0.0930124	0.0343012	0	0	0.0402938	0.0493179	0.0992067	0.0104656	0	0	0.0320519	0	0	0.0199582	0.559058	0.0284821	0.00318186	0.00894269	0	0.0118115	0	0.0545716	0.036906	0.0316553	0.0339104	0.105544	0	0.0470551	0.00306724	0	0	0.110878	0.0594388	0.0146433	0.0321406	0	0.0478314	0	0.0568793	0.0511939	0.0487779	0.105522	0.0080899	0.00319792	0.0426629	0.0273548	0.0599509	0.0644064	0	0	0.0186133	0.0156348	0	0.0103183	0.0517799	0.00754702	0.0430129	0.0446236	0.0533304	0.0658844	0	0	0.0591893	0	0.00827575	0	0.0429297	0.0125918	0	0.00579748	0	0.0357518	0	0.103046	0	0	0	0	0.0693042	0.0311915	0	0.0176198	0	0	0.0304302	0	0	0	0	0.0326759	0	0.0174545	0.0194527	0.00241926	0.0685554	0	0	0	0	0.0452373	0	0	0.0268625	0.116387	0	0.0397848	0	0	0	0.0165373	0.0546102	0	0.017728	0.0332784	0.0127667	0.0155649	0	0.0474426	0	0	0	0
TCCTTCTAGGCGCAAC-1	0	0.0440096	0.0143906	0.0635387	0.0226653	0.0662173	0.0156625	0.043344	0.0545869	0	0.0401379	0.0297182	0.0604578	0.0218794	0.0409617	0.0165113	0.0549713	0.0277301	0.0573137	0.0208185	0	0.069579	0	0	0.0591964	0.0307296	0.0494284	0.0218119	0.0485726	0.0775275	0	0	0.031767	0.0457637	0.0201861	0.0245737	0.0143252	0.0506182	0	0.104637	0.0424081	0	0.0466139	0.024403	0	0.0233391	0.00347715	0.129508	0.0724429	0.0602993	0.0549938	0.0500083	0	0.0221545	0	0	0.030766	0.00172555	0.0191738	0.0501477	0.0337582	0.0746954	0.00485567	0.0217574	0.0259412	0.0418503	0.0150218	0	0.0442144	0.0104543	0.0345421	0.0274895	0.0205273	0.0911851	0.0592959	0.0755581	0.0235934	0.0488374	0.10642	0.057972	0.065408	0.0610751	0.0132527	0	0.0333774	0	0.0668511	0.0276526	0	0.0186596	0.059569	0.0258926	0.0482968	0.00305671	0.0604969	0.176613	0	0	0.0871071	0.0479948	0.0449319	0.0183998	0.0710721	0.00522531	0.00314412	0	0	0.0195335	0.0178384	0	0	0.00621671	0	0.00431306	0.0505009	0.0194124	0.019668	0.00370023	0.121629	0.124288	0.10617	0.0440307	0	0.137646	0.00491943	0.110423	0.0706182	0	0.0362278	0.0295322	0.0781159	0.00515294	0	0.0335454	0.0597362	0	0	0	0	0.0329066	0	0	0	0.0441762	0.0170117	0.033023	0.167786	0.0423462	0.0390213	0	0.0408058	0.0109006	0	0.055439	0.0280113	0.0689302	0.0579624	0	0	0	0	0.0418072	0	0.0201222	0.033818	0.0218608	0.00973767	0	0.00994872	0	0.000829693	0	0.0118223	0.0873796	0.101084	0.00919534	0.00115253	0	0.043003	0.0263495	0	0.00705239	0.0817221	0.0678036	0.0656168	0.0386568	0.0456412	0	0.0711157	0.0387402	0.0746262	0.00229615	0.0166055	0.0381823	0.0299849	0.0318725	0.092778	0.0841161	0	0.0842978	0.0303006	0.0418053	0.0358727	0.0829604	0.00632803	0.0247839	0.79335	0.153558	0.0385034	0.00636306	0.0622963	0.0419334	0.0281543	0	0.0117846	0.0408308	0.0334208	0	0	0.0617345	0.012242	0.132899	0.0311523	0.0367665	0.0899558	0.0697323	0	0	0.0234237	0.0363138	0.0209683	0.12393	0.0113551	0.0112907	0.01734	0	0.0171972	0.0253983	0	0.00807332	0	0	0.0132214	0	0.0613629	0.379853	0	0.0726595	0	0.000196747	0.0248822	0.0986359	0.128052	0.0965373	0	0.0476348	0.0377456	0.0604805	0	0	0	0	0.0483797	0.0103451	0.0699923	0.0604253	0.0427313	0.0533347	0	0	0.0180219	0.084575	0.028789	0.0463159	0	0	0	0.0696374	0.00264893	0.0119224	0.064897	0.0237293	0	0.0665488	0.0964207	0	0	0	0.019996	0	0.0194931	0.015095	0	0.526548	0.0326479	0.00390579	0.02907	0	0.0207568	0.000524659	0.0609235	0	0.0537251	0	0	0.095573	0.0260953	0.0566962	0	0.0476362	0.0105014	0.0566882	0.0596362	0.0196372	0.0333184	0.031704	0	0.0156086	0.0620852	0.0479189	0.0298764	0.0163353	0.0571475	0.0339983	0	0.0895476	0.0556005	0.0650147	0.0523582	0.0663	0.0477133	0.0277081	0.0185088	0.0124655	0.0109376	0	0.0772766	0.0718783	0.0467808	0.0333158	0.0307416	0.0397506	0.0201048	0.00810396	0	0.0350063	0.0475497	0	0	0	0	0.00341028	0.0724594	0	0.0316894	0.0626	0	0.0496449	0.00399548	0.012342	0.0316669	0	0	0.0407485	0.00325788	0	0.0499475	0.0290894	0	0	0.0337704	0.0309524	0.0995284	0.0572008	0	0	0.0291424	0.0446689	0.0346347	0.0409719	0.037802	0.0659353	0.0554244	0.00804477	0.104003	0.0439899	0.0874718	0.400839	0.0703601	0.110262	0.0396893	0.0691343	0.0647863	0.024572	0.0682057	0.113326	0	0.0752911	0.0344423	0.00926898	0.00688838	0	0.0550892	0.0808004	0	0	0	0.0262329	0	0	0.0142029	0.654181	0.0287385	0.00188165	0.00455749	0	0.0285906	0	0.0524363	0	0.0362107	0.0316804	0.159446	0	0.0442265	0.0357172	0	0	0	0	0.0359951	0.0464061	0	0.0452081	0	0.0667845	0.0727761	0.054624	0.0320042	0	0	0.0395394	0.0404205	0.0615284	0.0814874	0	0.0314795	0.0168537	0	0	0	0.049521	0	0.0588679	0.0257635	0.0485004	0.0285542	0.0379964	0	0.0646043	0	0.0555347	0	0.0353326	0	0	0.0509444	0.00209864	0.0448209	0.0813221	0.164599	0	0	0	0	0.0648762	0.0265484	0	0.0174012	0	0	0	0	0	0.00514665	0	0.021902	0.0128437	0.0156374	0.0175155	0.0150111	0	0	0	0	0	0	0	0	0	0.131952	0	0.0607711	0.0193647	0	0.0223355	0.00998951	0.0841964	0	0.0109074	0.0411233	0.0504256	0.00361432	0.12347	0.0443933	0.0267576	0	0.0174187	0
TCCTTCTAGGTTAGGT-1	0	0	0.0212674	0.0432119	0.0162944	0.0608556	0.0339427	0.0625639	0.055212	0	0.0966825	0.0142482	0.0339465	0.0068094	0.0517175	0.0522807	0.0920079	0.0361631	0.0659496	0.0617838	0	0.0513983	0.0231984	0	0.0858411	0.0250304	0.0398956	0.023263	0.0289074	0.0132751	0	0	0.0386917	0.0519148	0.0205638	0.0271905	0.0245978	0.0382545	0	0.0816632	0.0192561	0	0.0617656	0.0270369	0	0.0194466	0.0192066	0.064152	0.0687582	0.0543248	0.0384432	0.0557795	0	0.00522679	0.0377754	0	0.0303043	0.0184447	0.0179222	0.0650255	0.0322834	0.0723745	0.0291957	0.00635155	0.0274605	0.0440282	0.0199555	0	0.0746262	0.0355019	0.0646063	0.0490329	0.00817594	0.0830338	0.0360148	0.0810378	0.0178645	0.0553241	0.0736972	0.0669758	0.0661957	0.0548746	0.0166293	0.0169057	0.0333484	0	0.0637408	0.00947472	0.00376898	0.0144395	0.027476	0.0195896	0.0724209	0.01136	0.0700892	0.0947009	0	0	0.0935944	0.0648307	0.0626332	0.0295855	0.0632929	0.00413129	0.00262234	0.00921432	0	0	0.0169163	0.0250482	0	0.0277376	0	0.00408148	0.0487365	0	0	0	0.0652418	0.0967331	0.0706978	0.066046	0.0199169	0.0815463	0	0.183221	0.0852997	0	0.0357482	0.026446	0.00355602	0.00397591	0.131196	0.0385952	0.00734523	0.00655824	0	0.000991023	0.0146905	0	0.0208023	0	0.00933893	0.0418787	0.01256	0.0313726	0	0.0360035	0.0274277	0	0.0417828	0.0126289	0	0.10808	0.0311371	0.083096	0.0629893	0	0.0304722	0	0	0.0619682	0	0.0269736	0.050787	0.0179883	0	0	0.00392999	0.0339668	0.0190097	0	0.0589017	0.335877	0	0.000469432	0.0115769	0.0397429	0.0220927	0.0291089	0	0	0.0894031	0.0697629	0.0467024	0.0750056	0.0642134	0	0.0878767	0.0513586	0.080115	0.00688846	0	0.01756	0.0463234	0.0452272	0.0786156	0.0901398	0	0.0507508	0.0297592	0.0322456	0.0947604	0.0488897	0.00535366	0.0194237	0.377951	0.125631	0.0532179	0.0100063	0.17728	0.0317681	0.0378329	0.0347149	0	0	0	0	0.0351352	0.10814	0.026641	0.155353	0.0308872	0.0378216	0.0730205	0.0747979	0	0	0.0260536	0.0491277	0.035209	0.0978901	0.00406611	0	0.016404	0	0.0359489	0.0404464	0.0226353	0.0128274	0	0.00779493	0.00577125	0	0.0834582	0.307	0	0.0470641	0	0	0.0265229	0	0.19667	0	0	0.0510694	0.0404874	0.0780837	0	0	0.00836985	0	0.0617076	0.0103125	0.0752815	0.0805285	0.0396809	0.0610584	0.00638269	0.0326012	0.0299442	0	0.0223585	0.029373	0.0247027	0	0	0.0596057	0	0.0112349	0.0637578	0.0221461	0	0.000902045	0	0	0	0.0751312	0.0307603	0	0.0197352	0.00288246	0	0	0.0281964	0	0.0303525	0	0.00422187	0	0.0435262	0	0.0236177	0	0	0.122394	0.000808491	0.0325872	0	0.0216332	0.0178056	0.044546	0.0123951	0.000239844	0.0282947	0.055713	0	0.00522036	0.0743478	0.0567627	0	0.0338192	0.0384725	0.0352589	0	0.0678371	0.0664232	0.0732458	0.0684778	0.0410319	0.072946	0.043832	0.00483852	0.00390579	0.00734523	0	0.113633	0.0795383	0.0661283	0.0468258	0.0211868	0	0.025157	0.00329324	0	0.0218107	0.0488821	0.114725	0	0	0	0	0.0561667	0	0.00356768	0.0519222	0	0.0375878	0.00851562	0	0.0167516	0	0	0	0	0	0.00912907	0.0150985	0	0	0.0373264	0.033384	0.0913341	0.0454308	0.0791652	0	0	0.0547034	0.0475735	0.0601915	0.0273117	0.0760951	0.0586284	0	0.0954524	0.0557556	0.0886707	0.29255	0.0441048	0.117728	0.058896	0.0701131	0.0558306	0.0231175	0.00553078	0.401259	0	0.0966952	0.0524924	0	0.000806619	0	0	0.110908	0.00991329	0	0	0	0	0	0.0294445	0.245449	0.0287238	0.00403114	0	0	0.0145012	0	0.0519956	0.0801379	0.0353739	0.0304737	0.105544	0.00682057	0.00896939	0.0362553	0	0	0	0.00660055	0.0156454	0.026086	0.04476	0.0486184	0	0.0621285	0.0626952	0.0433734	0.0914874	0.0148935	0.0512167	0.0429131	0.0177562	0.0612641	0.0515868	0	0.00860441	0	0	0	0	0.0461059	0	0.0373387	0.0383829	0.04669	0.0273777	0.0393218	0	0.0504191	0	0.027896	0	0.0443568	0	0	0.0640609	0	0.050817	0	0.0737491	0	0	0	0	0.0542599	0.0437764	0	0.0255334	0	0	0	0.104116	0	0	0	0.040616	0	0.0126686	0.0262329	0.019631	0.111111	0	0.0239244	0	0.0572804	0	0	0	0	0	0	0.0363466	0	0	0	0	0.0798166	0.026083	0	0.0594114	0	0	0	0.0577798	0	0	0	0
TCCTTCTAGTCGAAAC-1	0	0.0516635	0.00245465	0.0398841	0.000314795	0.0606674	0.0246093	0.0445541	0.057026	0	0.039056	0.0201244	0.0676703	0.0287558	0.037878	0	0.0610458	0.0328592	0.052273	0.01851	0	0.0609115	0.00737359	0.00826338	0.0553102	0.0302546	0.039107	0.0282553	0.0454217	0.0591767	0	0	0.034243	0.0455772	0.018398	0.0181925	0.0189508	0.0569939	0	0.0961962	0.0212989	0	0.0460009	0.0154563	0	0.0251331	0.0197416	0.0956094	0.0581232	0.0610072	0.0398455	0.0926161	0	0.005108	0.015239	0	0.00541448	0.00636586	0.022961	0.0626612	0.033077	0.0688515	0.00481452	0.00995262	0.0386685	0.0488451	0.0136687	0	0.0394387	0.0171	0.0331145	0.0383066	0.0195435	0.0819803	0.0493652	0.065907	0.0366805	0.0373568	0.0955308	0.0710084	0.0602295	0.0334112	0.017782	0.0203451	0.0280129	0	0.0635311	0.025091	0.00922971	0.0368402	0.0270401	0.0275233	0.0428275	0	0.0638173	0.172678	0	0	0.0813514	0.0484999	0.0380289	0.0136988	0.0568224	0.0064598	0.00155575	0	0	0	0.028745	0.00582202	0	0.0236196	0	0.00405977	0.0494783	0.00939617	0	0	0.121546	0.107509	0.0860687	0.0424811	0	0.114381	0.00432894	0.0895997	0.0560085	0	0.0341156	0.025552	0.058412	0.00624483	0.0344732	0.0498754	0.0340091	0.0241343	0	0.00431386	0	0	0.00832091	0	0.043127	0.0440858	0.0245053	0.0465826	0.235677	0.0491765	0.0218431	0	0.027038	0.00881427	0.0262749	0.0209864	0.0244104	0.12703	0.0500481	0	0.0243861	0	0	0.0479667	0.0377754	0.00592556	0.0568131	0.0435967	0.0103952	0	0.00661268	0	0.0134703	0	0	0	0.0853445	0.0237753	0	0.0680089	0.0254068	0	0	0.0052954	0.0755979	0.0661783	0.0515652	0.0348043	0.0454546	0	0.0722664	0.0414417	0.0702072	0.0100117	0	0.0175814	0.0330641	0.0367068	0.0685375	0.0778778	0	0.0741133	0.0266326	0.0354064	0.0289332	0.138274	0.00280532	0.0240662	0.673924	0.152757	0.0335337	0.0172088	0.0472745	0.0437697	0.025955	0	0.0366454	0.00793161	0.0147429	0.0797482	0.00568663	0.0592378	0.0146613	0.0913014	0.0254911	0.0385884	0.0815079	0.0746956	0	0	0.0427431	0.0358402	0.0180678	0.109909	0.0145593	0.0464218	0.0159697	0.0155783	0.0211224	0.0474101	0.072253	0.00623166	0	0	0.0431619	0.066107	0.0573788	0.304602	0	0.0659562	0.016939	0	0.027225	0	0.152634	0	0.000575845	0.0439057	0.0266094	0.0400188	0	0	0	0	0.0410177	0.0117101	0.0626572	0.0583472	0.0248571	0.0566284	0	0	0.0219134	0.0972718	0	0.0385447	0.0234785	0	0.00256034	0.0567106	0.000936525	0.0252741	0.0520571	0.021152	0	0.00519136	0.0469861	0	0.0405736	0.0109129	0.0175437	0	0.0346679	0.00338816	0	0.388667	0.0356011	0	0	0	0.00350866	0	0.056909	0.0286948	0.0263782	0	0	0.106541	0.0188361	0.0487311	0	0.0304302	0.0241999	0.0416229	0.0408578	0.0235347	0.029991	0.0285822	0.0419727	0.029171	0.0672271	0.0449472	0.0367261	0.0101245	0.0396539	0.030886	0	0.0658209	0.0517093	0.0623643	0.0498438	0.0212999	0.0518799	0.0288354	0	0.00820023	0.0336769	0	0.0751737	0.00524659	0.041533	0	0.0175228	0.0412937	0.020973	0.00832997	0	0.0292707	0.0508197	0	0	0	0	0.00493656	0.0577238	0	0	0.0578864	0	0.0469467	0	0	0.00966872	0.0658447	0	0	0.00275321	0	0.0448059	0.0167502	0	0	0.0374619	0.0325707	0.0946373	0.0506102	0	0	0.0296671	0.0462781	0.0363229	0.0479648	0.0451089	0.0641738	0.0554504	0.0724904	0.088027	0.0546411	0.0826522	0.362225	0.0775156	0.102724	0.0546003	0.0629295	0.0654472	0.034551	0.0154119	0.0704092	0.000393494	0.0691531	0.0445299	0	0.00234847	0	0.0139559	0.0917087	0	0	0	0	0	0	0.0203398	0.700534	0.0309111	0.00137479	0.00308531	0	0.0107455	0	0.0589305	0.0235947	0.0421618	0.0356635	0.11194	0	0.0527853	0.010843	0.0376705	0	0	0.0248451	0.0342974	0.0291133	0	0.0393931	0	0.0637863	0.0648639	0.0532779	0	0.010984	0.0196372	0.040472	0.034231	0.0600744	0.0590126	0	0	0.0133828	0.0724029	0	0.0155649	0.0471915	0	0.045706	0.0155465	0.0501637	0.00248021	0.0615784	0	0.0324252	0	0.0336772	0	0.033192	0	0.00862773	0.0655037	0	0.0514915	0	0.155485	0	0	0	0	0.0625621	0.0217408	0	0.0345838	0.152413	0	0	0.0227352	0	0	0	0.0218953	0	0.0159189	0.0297307	0.0390871	0	0	0.0348898	0	0	0	0	0	0	0.213624	0	0.0609497	0.136984	0	0	0.0403358	0.0614763	0.0206266	0.0195228	0.0392245	0	0.0623178	0	0.0475206	0.0541055	0	0.0654774	0
TCCTTCTAGTGATTAG-1	0	0	0.0157772	0.0228152	0.0645031	0.0449131	0.0190865	0.107355	0.0607153	0.20794	0.0901495	0.0361565	0.0195987	0.0308544	0.0715531	0.0104932	0.152418	0.071886	0.0672782	0.0583841	0.0106045	0.044906	0	0.0189752	0.0971151	0.0475571	0.0586176	0.0238427	0.0402541	0.0249152	0.160808	0	0.0654841	0.0604515	0.0655978	0.0467274	0.040966	0.0539486	0	0.0366737	0.0138197	0	0.0472385	0.0487891	0.0499857	0.0291297	0.0502952	0.058563	0.0533189	0.0337256	0.0555566	0.0763517	0	0.0285296	0.0379185	0	0.015404	0.00193541	0.0282567	0.0350428	0.0398495	0.0536232	0.0111516	0.0111768	0.0216168	0.0388473	0.0155557	0	0.130948	0.0526602	0.207545	0.0500304	0.00948758	0.0480544	0.0360455	0.0480976	0.0300327	0.0448274	0.043696	0.0332216	0.0539952	0.0658924	0.0124195	0	0.0334292	0	0.0449861	0.0305691	0.0226781	0.0229367	0.000742594	0.0574502	0.0825903	0	0.0481311	0.050564	0	0	0.0568324	0.104941	0.0963266	0.0297744	0.0571336	0.00508057	0.00683304	0.00934549	0.0237845	0	0.0168845	0.0102224	0	0.00279158	0	0.0170641	0.0855695	0.0101593	0.0184841	0	0.0645146	0.0442539	0.0402594	0.0251552	0.0404795	0.0547319	0.0055538	0.0574372	0.0818468	0	0.0297755	0.0229974	0.0453539	0.0184003	0	0.0189861	0.0181569	0	0	0	0	0.0156558	0.0274295	0.0450157	0.159706	0.0343564	0.0196827	0.0236504	0.0355719	0.0292608	0.0223619	0	0.0444739	0.0296895	0.0128856	0	0.0400839	0.0649078	0.0599946	0	0	0.254634	0	0.0587082	0	0.0704586	0.0806776	0.0674312	0.00239244	0	0.0308361	0.0561579	0	0	0.0525359	0.0822284	0	0.0341304	0.00827413	0.0586962	0.0221069	0.0321402	0	0.00623734	0.0676903	0.045084	0.037172	0.105931	0.100559	0	0.0698284	0.0847738	0.0484975	0	0.0131952	0.00803049	0.0978225	0.0955073	0.0591534	0.0705202	0	0.0326302	0.0450244	0.0218426	0.0219377	0.0510739	0.027218	0.018806	0.16212	0.0389958	0.0737458	0.00855404	0.0783675	0.0683893	0.0656662	0.00979363	0	0	0.0205666	0	0	0.0442964	0.0812347	0.150374	0.0493236	0.0481043	0.0414283	0.0523832	0	0.00489079	0.0458844	0.0660751	0.0863637	0.0613701	0.0251274	0.0198531	0.0332894	0.0114214	0.0145933	0.0697558	0	0.014305	0	0	0.0194474	0	0.0550873	0.0855944	0	0.039606	0.0424224	0.0372071	0.0345397	0.056532	0.0743837	0	0.0111458	0.0498176	0.0679908	0.188389	0.0595391	0	0.0082464	0.0321616	0.0685533	0.0206489	0.0825355	0.0792218	0.0599465	0.0363062	0.0116845	0.0677715	0.00719072	0	0.0442597	0.0614877	0.0194998	0	0	0.0421782	0.00793995	0.0323298	0.0465117	0.0323079	0.0106143	0.05832	0.3078	0	0	0	0.00580072	0	0.0162644	0.00857154	0	0.163274	0.0336269	0.0681474	0	0.0650577	0.0578928	0	0.0297779	0	0.0112681	0.081978	0	0.068071	0.0137271	0.0290408	0	0.0371142	0.0488753	0.0347274	0.010209	0.102533	0.0419845	0.0197099	0	0	0.0517712	0.0685498	0.119943	0.000794078	0.0416499	0.0316263	0	0.0404898	0.0891444	0.0685616	0.0807477	0.0407787	0.0276658	0.0370629	0.0146322	0.0465003	0.0448244	0.00672517	0.0636071	0.0116999	0.0455042	0	0.0294278	0.0548114	0.0435613	0.0227944	0.166002	0.0305404	0.0380076	0.042235	0.00362312	0	0	0.000882381	0.0249128	0.0183631	0	0.0442488	0	0.0380764	0.018242	0	0	0	0	0	0.00394743	0	0	0.0133497	0	0	0.0274036	0.0265024	0.0440139	0.0300916	0	0	0.0866641	0.0760598	0.0649452	0.064759	0.0105993	0.0699646	0.0465529	0	0.0549759	0.0489122	0.0700622	0.10021	0.0693666	0.0397256	0.046951	0.0419409	0.0453513	0.0208277	0.0976959	0.23064	0.00686429	0.0574018	0.0243988	0	0.00107787	0	0	0.0503183	0.0182388	0.0345226	0.00702236	0.0377754	0	0	0.0131642	0.00369542	0.0482546	0.0100541	0.00870777	0	0.0140529	0	0.0413831	0.0257533	0.0411359	0.0464308	0.0426223	0	0.0126101	0.0189415	0	0	0	0.0211556	0.0195008	0.033001	0	0.0393494	0	0.0426097	0.0448753	0.0433145	0	0.0144366	0.00854445	0.0541399	0.0429398	0.0561806	0.041689	0	0.0100035	0.0111551	0	0	0.0415064	0.0596423	0	0.0293718	0	0.0395953	0.0434354	0	0	0.0197945	0	0.00817676	0	0.0492592	0	0.0164976	0.038405	0	0.0500675	0	0.0486554	0	0	0.0161333	0.000645734	0.0405572	0.02744	0.00979363	0	0	0.0305256	0	0.0187711	0.040014	0	0.00443045	0.0384371	0.0458972	0.0190669	0.00325558	0.0606127	0	0	0.0428122	0	0	0	0	0.0324123	0.0805876	0	0	0.0244692	0.12029	0	0	0.0442812	0.0641453	0.00689552	0.0184183	0.0472193	0.0694882	0.0334033	0	0.0744525	0.0282004	0	0.241553	0
TCCTTGAAGCGCGAAC-1	0	0	0.0175199	0.0233148	0.0931794	0.0253036	0.0241122	0.1427	0.0541682	0.083071	0.110555	0.0332371	0.0255049	0	0.142076	0.0205543	0.179181	0.102786	0.0814416	0.0682057	0	0.0282812	0.0375486	0	0.100086	0.0526153	0.0763701	0.0179994	0.0219275	0.00661314	0	0	0.0903059	0.0892469	0.155257	0.0932975	0.0393995	0.0243282	0	0.0430089	0.0180058	0	0.0386191	0.0314013	0	0.0318675	0.0425797	0.0621528	0.0480323	0.0205884	0.0706477	0.0648092	0	0	0.113827	0	0.0231899	0.0474292	0.0128935	0.031062	0.0209025	0.0377117	0.0410468	0.00812426	0.0113487	0.0317552	0.00427091	0	0.166812	0.171583	0.154587	0.0201961	0.114266	0.0419006	0.033902	0.0509973	0.028664	0.0579068	0.0337942	0.0241027	0.0540274	0.0744539	0.0190851	0	0.020531	0	0.0376977	0.0423122	0.0170889	0.00400338	0.0185164	0.0928717	0.0988713	0.0111319	0.0394535	0.0739113	0	0	0.0576829	0.141178	0.111689	0.0218468	0.0767869	0.00499331	0.00252642	0	0	0	0.0162485	0.0141489	0.0308237	0	0	0.000658537	0.067417	0	0	0	0.0606027	0.0336679	0.0559172	0.0399351	0.0519412	0.0460234	0.000782001	0.0609412	0.0899992	0	0.01475	0.0107281	0	0.00823917	0	0.020265	0.0208177	0	0	0	0	0	0.015077	0	0.257817	0.0324433	0.0108324	0.0256217	0.0023085	0.0241577	0.0300136	0	0.101264	0.0043701	0.021532	0.0755509	0.0194731	0.0789862	0.0550116	0	0.0201469	0	0	0.047957	0	0.0109561	0	0.0232599	0.0124799	0	0.0408244	0.0112705	0	0	0	0.0126872	0	0	0.0276091	0.058893	0.0295661	0.00858886	0	0.00472437	0.0739491	0.073266	0.0284381	0.134053	0.117777	0	0.0968402	0.091851	0.0491565	0.00793778	0	0.0113712	0.0778526	0.162609	0.0688533	0.0569065	0	0.0358031	0.0587471	0.0385158	0.0132774	0.0135555	0	0.0341051	0.285349	0.0267459	0.111133	0	0.173193	0.0459732	0.0311106	0.0205491	0	0.00185174	0.0198321	0.452886	0.183732	0.0501423	0.420106	0.194948	0.0327207	0.039162	0.0469496	0.0390415	0.00889005	0.00739347	0.0157464	0.111272	0.131457	0.0482874	0.030449	0.0359706	0.0573253	0	0.00452761	0.0180292	0	0	0	0	0	0	0.0548576	0	0	0.0373813	0.0131165	0.0751355	0.0182848	0	0.0913142	0	0.00793387	0.114591	0.0571227	0.284564	0.0362209	0	0.0019505	0.0452781	0.085185	0.0205814	0.079266	0.0750754	0.0404873	0.031612	0.00350299	0.0377754	0.0193126	0.0713536	0.0211209	0.13051	0	0	0	0.0251805	0.00997707	0.0144734	0.0369793	0.0163657	0	0.0191823	0.151801	0	0.0420893	0	0.0132992	0	0.0334975	0.00495581	0	0	0.0192339	0.0626093	0.0072675	0.04899	0.0228719	0.126093	0.0328912	0	0.0111551	0	0	0.11824	0.018062	0.0184583	0.0258832	0.0326582	0.0318812	0.0313796	0.0117174	0.0874532	0.080365	0.0431108	0	0.0231637	0.0380407	0.0856246	0.101317	0.0333229	0.0270988	0.0255749	0	0.0287262	0.0953955	0.0674561	0.0862456	0.019527	0.0175531	0.0219939	0.0115425	0.0131553	0.015678	0.0340551	0.0543107	0.00745016	0.0502973	0	0.0292188	0.00882662	0.0532183	0.0598838	0.187408	0.0221574	0.0297232	0.0703043	0	0	0	0.00286178	0.0265602	0.0217733	0.0349773	0.0383096	0	0.0298731	0	0.0302803	0	0	0.0101215	0	0.00383751	0.0512854	0	0	0.00341028	0	0.0187081	0.0204374	0.0434163	0.0229144	0	0	0.0583802	0.0889966	0.0690707	0.121238	0.0299969	0.0613036	0.0462407	0	0.0632212	0.0896108	0.0707155	0.0422875	0.0585944	0.03006	0.0406313	0.0284613	0.0282125	0.0223893	0.0234129	0.220462	0.00886674	0.0621543	0.0228381	0	0.00184166	0.0426023	0	0.0362044	0.0326255	0.0458132	0	0	0	0	0.0116909	0.00214426	0.0608574	0.00449901	0	0	0.031018	0	0.0281064	0.050757	0.0668133	0.0563433	0.0802978	0	0.036717	0.0457799	0	0	0	0	0.0247356	0.0120619	0	0.153113	0	0.0347276	0.0378641	0.0449485	0.000655824	0.0278238	0.00759506	0.0645157	0.0320646	0.0496245	0.0269492	0	0	0.00755509	0	0	0	0.055086	0	0.0279191	0.0350141	0.024933	0.0721168	0	0	0.0103766	0	0.0307074	0	0.0615992	0.0533538	0	0.00860441	0.00682057	0	0.128891	0.0378144	0	0	0	0	0.0329843	0.00228381	0	0	0	0	0.299172	0.0191209	0.0638685	0	0	0.0270951	0.0404617	0	0.00546183	0.0149091	0	0	0.0116474	0	0	0.0387082	0	0	0	0.0529031	0.00491625	0.0155835	0.071449	0.239244	0	0.0643861	0.0516219	0.0158897	0.0141658	0.026083	0	0.0409817	0	0.08084	0	0	0.0457503	0
TCCTTGAAGCTCCCTC-1	0	0.0549349	0.0353957	0.0535052	0.0439664	0.0627012	0.042779	0.0473169	0.0618205	0	0.0581067	0.0282679	0.0412275	0.00966712	0.0414272	0	0.0601553	0.034656	0.0531262	0.0465897	0	0.0635895	0	0.0208552	0.0663804	0.0298649	0.0429607	0.0297369	0.0539916	0.0389468	0	0	0.0342311	0.0474122	0.0242714	0.0110769	0.0224194	0.0329965	0	0.0940845	0.0058159	0	0.0529733	0.036468	0	0.0216076	0.0198959	0.0796598	0.0648348	0.0570998	0.0512067	0.0707185	0	0.010216	0.0570686	0.0168698	0.00491081	0.00545645	0.0257111	0.055184	0.04086	0.0751837	0.0203074	0.0177351	0.0339085	0.0467207	0.0122789	0	0.0541968	0.0210835	0.0358314	0.0578161	0.0278288	0.0829644	0.0435821	0.0717012	0.0266892	0.0547712	0.0933513	0.0799828	0.0700332	0.0666078	0.0095159	0.0721115	0.0332905	0	0.0650957	0.0209401	0	0.0157398	0.0164662	0.0387468	0.0447726	0	0.0695268	0.180024	0.0963124	0	0.0854757	0.0548613	0.0531965	0.0241973	0.0638988	0.00565312	0.00180705	0.00878804	0.0874432	0	0.0448981	0.00720983	0	0	0	0.00813402	0.0527867	0	0.0246993	0	0.0954787	0.112716	0.0753214	0.0625524	0.011825	0.105926	0.0045763	0.105484	0.0915418	0	0.0325084	0.0235091	0	0.00577018	0.0781433	0.0401364	0.0106056	0.0295449	0	0.036901	0	0	0.0215754	0	0.0552991	0.0555223	0.0576807	0.0403886	0.156558	0.0445945	0.0337393	0.0197796	0.0279336	0.00754274	0.00730325	0.0351522	0.0388579	0.0521911	0.0547676	0	0.0563274	0	0	0.0523417	0	0.0129622	0.0354969	0.0213111	0.0058482	0	0.0238868	0	0	0	0	0.157493	0	0.0155741	0.00834294	0	0.0285975	7.77273e-05	0	0.00852144	0.083683	0.0581634	0.0575394	0.0557553	0.0504091	0	0.0702022	0.0425868	0.0673464	0	0.0234785	0.0292096	0.0368372	0.0457867	0.0761537	0.0813386	0	0.0717122	0.0347077	0.038651	0.0408255	0.131465	0.00258047	0.0175749	0.514756	0.101473	0.0413596	0.00248478	0.0918982	0.0579486	0.0425285	0.00153026	0.0513359	0.0475897	0	0.106191	0.031818	0.0835971	0.0116591	0.132075	0.0316544	0.0388767	0.0719484	0.0771244	0	0.00467369	0.0493711	0.0381444	0.0237857	0.108104	0.0229538	0.0606086	0.0185732	0.00221971	0.0146322	0.0407803	0	0	0.060765	0.193824	0.0472193	0.0562434	0.067065	0.206716	0	0.0585669	0.00816969	0.00205491	0.0256568	0	0.257885	0.0999475	0	0.0421621	0.0335562	0.0823353	0	0	0	0	0.0513542	0.0162797	0.0795922	0.0614707	0.0334408	0.0630502	0.00233532	0.00846691	0.036356	0.120776	0.0096322	0.0471404	0.0274134	0	0.0327387	0.0559078	0.00337354	0	0.067088	0.0414389	0.0168698	0.0581543	0.110645	0.0143867	0	0.0328437	0.0594574	0	0.0187263	0.0284959	0.0511168	0.0713536	0.0320853	0	0.025067	0	0.0120098	0.00314795	0.0546339	0.017112	0.051126	0.0830273	0	0.0915672	0.0241687	0.0476507	0	0.0422027	0.0130427	0.0665068	0.0479189	0	0.0245534	0.0432413	0	0.023872	0.0727312	0.0524417	0.0221523	0.0173137	0.0239655	0.0377821	0	0.0710328	0.0556538	0.0615823	0.0542107	0.0642255	0.0669692	0.0296787	0.0655241	0.0156815	0.035183	0.00868072	0.0997164	0.0229801	0.0628529	0	0.0257595	0.0529597	0.0325076	0.00299459	0	0.0332016	0.0524292	0.0204617	0	0	0	0.000572355	0.0487876	0	0.0345575	0.0600509	0	0.0482928	0	0	0.017651	0.00918153	0	0.116999	0.00209864	0	0	0.0290117	0	0.0372508	0.0312007	0.0393486	0.0935771	0.065342	0.0642416	0	0	0.0482434	0.0320515	0.0435378	0.0407878	0.0715622	0.0647182	0	0.0868553	0.0383083	0.0806265	0.378594	0.0429439	0.102358	0.0505372	0.0706116	0.0726991	0.0328519	0.0347805	0.188248	0	0.0767887	0.05788	0	0.00211291	0	0	0.120703	0	0	0.00322867	0.0339597	0	0	0.0236362	0.461882	0.0289043	0.0022885	0	0.0140277	0.0134718	0	0.0549218	0.0172388	0.0433835	0.0337841	0.104944	0	0.0512067	0.0208922	0	0	0	0.0293809	0.0363842	0.0448531	0.0420711	0.0626093	0	0.0724308	0.0627241	0.0525707	0.0605325	0.0403987	0.0488183	0.0415831	0.019937	0.0623434	0.0654015	0	0	0	0	0	0.0566049	0.0572701	0.00161434	0.0539216	0.0325841	0.0484566	0	0.0222014	0	0.0460404	0	0.0375577	0	0.0339559	0	0	0	0	0.0819218	0	0.106767	0	0	0	0.0100492	0.0662547	0.0277486	0	0.0194124	0.222193	0	0	0	0	0	0	0.0304169	0.00113326	0.0338085	0.00180267	0.0192375	0	0	0	0	0.0626505	0	0	0	0	0.0961	0	0.0353196	0.0335782	0	0	0.0620776	0.0811853	0	0.0253493	0.0825963	0	0.01026	0	0.051026	0.0381034	0	0.0516264	0
TCCTTGAAGGCTCCAT-1	0.0384432	0	0.0254272	0.0441213	0.0393494	0.0625001	0.0335561	0.0438482	0.0573274	0	0.0367469	0.0355569	0.0338523	0	0.0500889	0.00574039	0.0531975	0.0361938	0.0532166	0.00167891	0	0.0695384	0	0.0651452	0.048641	0.0300796	0.0512939	0.0301471	0.0495021	0.0533688	0	0	0.0365306	0.0441478	0.0299993	0.0197009	0.0266816	0.0709544	0	0.123859	0.0179165	0	0.0522699	0.0272992	0	0.0256934	0.0183836	0.0932126	0.0639514	0.0529762	0.0938758	0.0697796	0	0.0226098	0.0394687	0	0.0337041	0.0145972	0.0254094	0.0536127	0.0426886	0.0635801	0.0108635	0.026853	0.0298675	0.0438008	0.018317	0	0.0542799	0.0177218	0.042595	0.0393429	0.029359	0.0833461	0.0635712	0.061358	0.028299	0.0451542	0.0901949	0.0541087	0.0625773	0.070352	0.0249393	0	0.019786	0	0.0647802	0.0619561	0.00858728	0.00948948	0.056534	0.0350883	0.0502534	0.0131849	0.0582228	0.114179	0.127567	0	0.072417	0.0477652	0.0477594	0.0189717	0.0633066	0.00362685	0.00241516	0	0	0.0484301	0.0493497	0.00754832	0.0220794	0.0242729	0	0.00200456	0.0454816	0.00848994	0.0198832	0	0.0981112	0.106381	0.0699026	0.0453322	0.018807	0.125916	0.00463615	0.086042	0.0413001	0	0.045937	0.0420444	0.0422642	0.00824768	0.0297821	0.0192156	0.0164331	0	0.00802728	0	0.0163653	0	0.0124261	0	0	0.0454544	0.0345427	0.0583849	0.0563484	0.0428867	0.0435369	0	0.0323298	0.00360472	0	0	0.0283316	0.0574002	0.0542863	0	0.0128437	0	0	0.0327382	0	0.0599346	0.0687153	0.0694798	0.0056943	0.0121439	0.0324002	0.00948273	0.0337978	0	0.0179783	0	0.133963	0	0.00526379	0	0.0452726	0.00594614	0	0.00861417	0.0800766	0.0611271	0.0651575	0.047741	0.0490183	0	0.0658927	0.0414336	0.0731907	0	0	0.0157398	0.0388163	0.0482686	0.0789906	0.0856027	0	0.0839439	0.029417	0.0354966	0.0378594	0.0943958	0.0151509	0.0342005	0.434418	0.141899	0.0444381	0.00550682	0	0.04516	0.0258257	0.0354582	0	0.010524	0.0217733	0	0	0.054372	0.0175761	0.100081	0.023635	0.0564729	0.0866478	0.0719504	0.00991023	0.000235192	0.0587286	0.0380384	0.0204391	0.121063	0.0258957	0.00856243	0.018323	0	0.00495511	0.0624821	0.00179883	0	0.0849948	0	0.0370409	0	0.0613274	0.0202368	0	0.0624379	0.0579373	0	0.0333378	0	0.128382	0	0.00687175	0.041523	0.0313415	0.0531896	0.0155066	0	0	0	0.0472808	0.0170394	0.070993	0.057479	0.0429782	0.0535334	0	0.0124833	0.0266321	0.0812172	0.0623402	0.048742	0.0374257	0	0	0.0518749	0.00462794	0.0114701	0.0605668	0.0437952	0.0432642	0.010438	0.0771832	0.00878113	0	0.0485834	0.0247238	0	0.0186859	0.0160053	0.103882	0.318573	0.0327939	0	0.0100657	0	0.00493507	0	0.0634443	0	0.0577609	0	0	0.0823076	0.0312559	0.0478236	0	0.0469031	0.0265199	0.0366762	0.0530343	0.0573827	0.0233951	0.0213205	0	0.0190714	0.0660508	0.0405082	0.0595488	0.0243896	0.0298065	0.0404565	0	0.0576041	0.0540086	0.0580016	0.0464277	0.0481963	0.0503765	0.0482102	0.0194707	0.015458	0.0526264	0	0.0754346	0.109864	0.0410596	0.0502361	0.0376731	0	0.0318977	0.0244087	0	0.0313073	0.0549269	0.0840329	0	0	0	0	0.0598563	0	0.0748513	0.0598461	0	0.0472618	0	0	0.0206866	0	0.00551985	0.0626093	0.00720532	0	0.0360965	0.0218802	0	0	0.0369955	0.045683	0.0982789	0.0423656	0	0	0.0374893	0.0481569	0.0367572	0.0383422	0.0549123	0.0670078	0.0538047	0	0.0849223	0.0473236	0.0854443	0.242183	0.0400862	0.0991586	0.0487158	0.0534355	0.0579603	0.0258602	0.0258176	0.00146905	0	0.0771249	0.0448297	0	0.0068741	0	0.118101	0.0667441	0	0.0176705	0	0.122198	0	0	0.00959225	0.433961	0.0296807	0.00121036	0	0	0.0136245	0	0.050142	0.0625693	0.042925	0.0303428	0.0903912	0	0.0504585	0.0145559	0	0	0	0.0189893	0.0208685	0.0362434	0.0277086	0.0188003	0	0.0660016	0.0719741	0.0564044	0.0421695	0.0392648	0.00359766	0.0409298	0.0498644	0.0559806	0.0609328	0	0	0.00232464	0	0	0	0.0657523	0	0.0584737	0	0.0528386	0.0289675	0.0186668	0	0.0336689	0.0272823	0.00962205	0	0.0392277	0	0.00810307	0.0455666	0	0.0631839	0	0.134031	0	0	0	0	0.0720121	0.0690218	0	0.0630028	0.070829	0	0	0	0.0462399	0.0370259	0	0.0521785	0.00721931	0.0422798	0.0494794	0.00620846	0	0	0.0749213	0	0	0	0	0.110645	0.00993354	0.132651	0	0.045009	0	0	0	0.0679538	0.0725626	0.0718033	0.0245761	0.0141408	0	0.00244841	0	0.0515189	0.0394806	0	0.06149	0
TCCTTGAAGTCATCAT-1	0	0.0471576	0.0227852	0.027702	0.0379703	0.0468949	0.0421605	0.0521147	0.0523598	0	0.0675595	0.0229763	0.0395828	0.0497198	0.0447837	0	0.0591108	0.0306135	0.0507313	0.0213221	0	0.0500275	0.000567199	0	0.066477	0.0338641	0.0298503	0.0187301	0.0381876	0.0620074	0	0	0.0391115	0.0486147	0.0176677	0.0207503	0.0238562	0.0473448	0	0.0652873	0.0194235	0	0.0651922	0.0289155	0	0.0303827	0.0191758	0.0508422	0.0636085	0.0645488	0.0534198	0.0738112	0	0.0215011	0.0395641	0	0.00663169	0.0190276	0.0228369	0.0620932	0.0363232	0.0702648	0.0190935	0.0209148	0.0382131	0.0494371	0.00976602	0	0.0631806	0.0169834	0.0404882	0.0206107	0.00220794	0.0732438	0.0359864	0.0783627	0.0260635	0.0600973	0.0703749	0.0553498	0.0550372	0.12661	0.0176473	0.0166142	0.0277541	0	0.0621551	0.00570952	0	0.0144623	0.0276051	0.0361944	0.0496404	0.00634153	0.0699921	0.174646	0.00869435	0	0.082203	0.0539268	0.0506337	0.010063	0.0582022	0.00317562	0.00449461	0	0	0	0.0209228	0.0180753	0.0199808	0.0026134	0	0.00327098	0.0296883	0.0395879	0.0162779	0	0.0836049	0.0815059	0.0697469	0.0464954	0.00974655	0.0796407	0.00128073	0.102142	0.0622775	0	0.0398894	0.0256496	0	0.00485709	0.0549657	0.0380378	0.000618348	0.0284955	0.0137461	0	0	0	0.0176359	0	0.0757608	0.0499914	0.00297837	0.0308173	0.00944386	0.0445528	0.0314284	0.000682057	0.0315836	0.00560459	0	0.0378629	0.0176838	0.0643956	0.044248	0	0	0	0	0.0366677	0.134313	0	0.0114226	0.0340279	0.00498076	0.00175313	0.0130175	0	0.00556383	0	0.0339979	0.0886197	0	0.0199647	0.000103212	0.0192812	0.022482	0.0143018	0	0.00510993	0.0736262	0.0575507	0.049664	0.0569491	0.0542218	0	0.0694266	0.0449859	0.0788981	0	0.000786988	0.0131914	0.0478148	0.0358201	0.0693094	0.0719789	0	0.0513106	0.039985	0.0348077	0.0524379	0.0315438	0.00682057	0.0158988	0.328633	0.0866503	0.0434934	0	0.0748882	0.031191	0.0246278	0.00682057	0	0.00996852	0.0338405	0	0.0272823	0.0913383	0.0504839	0.107769	0.0362325	0.0445931	0.0618959	0.0722608	0.00478023	0	0.0206609	0.044979	0.0241054	0.0740088	0.00625843	0.00503673	0.0271293	0	0.0328786	0.0187208	0.00974367	0.000107073	0	0	0.000594614	0	0.064115	0.133863	0	0.0549737	0	0.00642707	0.0281999	0.139035	0.198227	0.142051	0	0.0355611	0.0425484	0.0748091	0	0	0	0.00482686	0.0501419	0.0133908	0.0628193	0.0611793	0.0340003	0.0721015	0	0.00658537	0.024939	0	0.0312643	0.0344381	0	0	0	0.0436605	0.00317872	0.0128451	0.0552961	0.0276504	0.0100089	0.00476795	0.148887	0	0.0643582	0	0.0151856	0	0.0530713	0.0188877	0	0.0228751	0.0211865	0	0.0282927	0	0.00515641	0	0.0432773	0	0.0246186	0	0	0.0705595	0.0296389	0.0359469	0	0.0420877	0.0274872	0.0452456	0.012876	0.0344476	0.0288831	0.0539302	0	0.029276	0.0681061	0.0530545	0.0460243	0.0180795	0.0415104	0.0379466	0	0.0644854	0.0532988	0.059571	0.0495612	0.0227111	0.0344465	0.0353539	0.00416812	0.0226672	0.0254676	0.0089669	0.098253	0	0.0637835	0	0.029624	0.0231467	0.0305687	0.0149165	0	0.0274866	0.048361	0	0	0	0	0.0168129	0.0276772	0.00941471	0	0.0524012	0	0.0440094	0.0320446	0	0.0463948	0	0.00249213	0	0.00228352	0	0	0.0157203	0	0	0.0365008	0.027125	0.0669763	0.0618968	0	0.0291072	0	0.0521677	0.0308669	0.0423557	0.0462407	0.0712835	0.0605296	0.0317419	0.0822409	0.0475321	0.068334	0.154145	0.0488491	0.0755113	0.0520396	0.0543528	0.0445778	0.027481	0.0342996	0.43022	0	0.0607076	0.0415495	0	0	0	0	0.0849198	0.00193295	0.0239035	0.0153362	0.0305256	0.0856943	0	0.0222159	0.36936	0.0342023	0.00227833	0	0	0.0175761	0	0.0567541	0.0422425	0.0388197	0.0372757	0.0821716	0	0.0342169	0.0292867	0	0	0	0.0130657	0.0319158	0.0567733	0.0101981	0.0473942	0	0.0597786	0.0531524	0.0480776	0.0947009	0.0117287	0	0.0479208	0.0158897	0.0625437	0.0524519	0	0	0.00936314	0.0310598	0	0	0.049179	0.0121882	0.032917	0.0204341	0.0555512	0.0539286	0	0	0.051572	0	0.0293215	0	0.0323274	0	0	0.0424974	0	0.104332	0.00349773	0.0850997	0	0	0	0	0.0445637	0.0349704	0.158972	0.00341028	0.136149	0	0.0859275	0	0	0	0	0.0259857	0.0136831	0.0151511	0.017381	0.0261018	0	0	0.0194648	0	0	0	0	0	0	0.0559636	0	0.0503673	0	0	0	0.00167891	0.0340572	0.00878429	0.0242172	0.036926	0	0.0605107	0	0.0627063	0	0	0	0
TCCTTGAAGTGAGTTA-1	0	0	0.00959376	0.064578	0.0281817	0.0651777	0.0284089	0.049884	0.0933112	0	0.0568647	0.0336119	0.0260231	0.0199594	0.0364218	0	0.0606992	0.0325684	0.0547139	0.0335782	0.0025756	0.0561873	0	0.00240469	0.0612345	0.0314994	0.0523125	0.0221865	0.0348526	0.0362625	0	0	0.0341452	0.0472855	0.0126478	0.0131034	0.0244143	0.0209521	0	0.0692747	0.0185417	0	0.0569611	0.0204511	0	0.0281027	0.04796	0.069995	0.0531566	0.0633313	0.0505771	0.0299608	0	0.0378348	0.0342459	0	0.016894	0.0187711	0.0237186	0.066804	0.0374604	0.0725104	0.00995823	0.00595408	0.0347411	0.0479143	0.00224591	0	0.0453007	0.0113482	0.0206935	0.0446543	0.0110834	0.0826576	0.0330228	0.0779055	0.0309256	0.0356114	0.0866951	0.0592379	0.0641022	0.069088	0.0160624	0	0.0300742	0	0.066031	0	0	0.0228227	0.0306724	0.0252687	0.06111	0.0286053	0.0751074	0.238458	0.0428721	0	0.0889854	0.0473979	0.0438381	0.0150787	0.0555064	0.00433988	9.20791e-05	0	0	0	0.0933575	0.0287039	0.0070829	0.02063	0	0.00626696	0.0385842	0	0	0	0.0779625	0.0964077	0.0609014	0.0435833	0.0301881	0.0845416	0.00287665	0.104708	0.0813087	0	0.0412193	0.0214364	0.00926898	0.0026797	0.0625579	0.0678122	0.00839454	0	0.0177072	0.00699545	0	0	0.0179857	0	0.0636936	0.0466459	0.0280348	0.0397722	0.087618	0.0544851	0.0292984	0	0.0298196	0.00749336	0.0078489	0.0474816	0.0253162	0.0874931	0.0566807	0	0.00440714	0	0.0472193	0.0511707	0	0	0.0205067	0.0237346	0	0	0.0166505	0	0	0	0	0.0834685	0.066107	0.00889159	0.00115253	0	0.0425045	0.0354825	0	0.00351888	0.0830381	0.0712213	0.062704	0.0415719	0.0540929	0	0.0828451	0.048089	0.08388	0	0	0.0103433	0.037823	0.0292705	0.0676311	0.0800501	0	0.0627392	0.033125	0.0308487	0.0606226	0.0923828	0.00888708	0.0140908	0.58893	0.111686	0.0361797	0.00778174	0.110289	0.0310073	0.0351785	0	0	0.0491328	0.0454879	0	0	0.0632966	0.0226769	0.0709467	0.0205491	0.0360429	0.0875894	0.0793702	0	0.00450483	0.0279796	0.0309217	0.0190467	0.0927672	0.00727027	0	0.0233963	0	0.00423614	0.0358199	0	0	0	0	0.00321791	0	0.0653914	0.12322	0.0025756	0.0463966	0	0.00581497	0.0226996	0.0954879	0.178643	0.0864376	0.00716607	0.0435901	0.0391134	0.0538228	0	0	0	0	0.0518617	0.0167847	0.0655966	0.0688403	0.0430419	0.0672624	0.00305328	0.0584723	0.0110114	0.0958027	0.0631205	0.0480201	0.041929	0	0	0.0343146	0.00845265	0.0130984	0.0643426	0.00966477	0	0.0294545	0.0273989	0	0	0	0.0195833	0	0.187424	0.0106322	0.0302803	0	0.0287372	0.0157398	0.0151568	0	0.00176253	0	0.0428802	0	0.00645734	0.0212487	0	0.128081	0.0282456	0.0353912	0.128716	0.0558438	0.0242819	0.0549143	0.00520287	0.0286614	0.0241863	0.0381592	0	0.0109654	0.0719322	0.046598	0.0486767	0.0199229	0.0553644	0.0234763	0	0.0583542	0.0610728	0.0626911	0.0647178	0.0618856	0.0510085	0.0352871	0.0543605	0.00713148	0.0106537	0.0363923	0.090152	0	0.0475578	0.0634837	0.0251111	0.0453058	0.0255512	0.00775688	0	0.0273948	0.0540091	0.0703917	0	0	0	0	0.0618872	0.0212195	0.0512067	0.0623958	0	0.0475227	0	0	0.0399116	0	0	0	0.00412232	0	0	0.0433524	0	0	0.036088	0.0373236	0.0842823	0.0668307	0.0567798	0.00853141	0.0641992	0.0489963	0.0365287	0.044273	0.0399183	0.0760618	0.0590366	0	0.0898184	0.0601549	0.0839704	0.22382	0.0492175	0.0888079	0.0624881	0.0599659	0.0643646	0.0338324	0.0550673	0.428961	0	0.0977903	0.00928514	0	0	0	0	0.0970907	0	0	0	0.0463608	0	0	0.0233712	0.313016	0.0285433	0.00276484	0.0127798	0	0.014893	0	0.0583727	0.0238045	0.0381135	0.0352206	0.0799855	0	0.026087	0.0324347	0.010808	0	0	0.0576786	0.0276006	0.0282581	0	0.0303865	0	0.0676502	0.0525277	0.0487915	0.0160677	0	0.0316294	0.04146	0.0191537	0.0655805	0.0575546	0	0	0	0	0	0	0.0592747	0	0.0487144	0	0.0527384	0.0250882	0	0	0.0408327	0	0.00940426	0	0.0453473	0	0	0.0423662	0	0.0316294	0	0.0690901	0	0	0	0	0.0527736	0.0273646	0.12382	0.0816719	0	0	0.0314795	0	0	0	0	0.026928	0	0.0182479	0.0221971	0.0301533	0	0	0	0	0.015678	0	0	0	0	0.0995103	0	0.0152039	0.0673471	0	0	0.0405037	0.0565491	0	0.00994091	0.0448708	0	0.0204034	0	0.0498767	0	0	0	0
TCCTTGAAGTTACATC-1	0.0748831	0.0194432	0.0307862	0.0472193	0.0160546	0.0612789	0.0450434	0.0505446	0.0797426	0	0.0660833	0.0275821	0.0268882	0.0222143	0.0467245	0.0373742	0.0671395	0.0355012	0.0457034	0.0512487	0.00310026	0.0601253	0	0	0.0586235	0.0303789	0.0376803	0.0270958	0.046547	0.0686449	0	0	0.0355394	0.0455523	0.0308388	0.0115884	0.0229089	0.0288791	0	0.073085	0.0194235	0	0.0570783	0.0289789	0	0.0252624	0.0123449	0.110996	0.0612215	0.0542174	0.056129	0.0609985	0	0.0405076	0.0457884	0.0116501	0.0351102	0.0264894	0.0252138	0.056198	0.0411075	0.0669778	0.00549349	0.0198257	0.0384496	0.0429686	0	0	0.0500934	0	0.0374623	0.0346145	0.0100778	0.0793034	0.0494786	0.0702513	0.030352	0.0542925	0.0864659	0.0517573	0.0610949	0.0651293	0.0136693	0	0.0237204	0	0.0627152	0.0240109	0	0.0438889	0.036936	0.0355421	0.0518197	0	0.064328	0.213536	0.0545645	0	0.0847707	0.0519208	0.043885	0.0231427	0.0566626	0.00427177	0	0.0200026	0	0	0.0397151	0.0282639	0.00380378	0.0338554	0	0.0107465	0.0540566	0	0	0	0.0653615	0.0962907	0.0722882	0.0706947	0	0.0945253	0.00363471	0.165014	0.0652281	0	0.038869	0.0321147	0	0.00713451	0.0309549	0	0.0166392	0.0281676	0.0240556	0	0	0.0131794	0.0268957	0	0.0583421	0.0396512	0.0320625	0.0401441	0.170619	0.0393723	0.0379602	0.000786988	0.0327098	0.00417258	0	0.0612102	0.0401944	0.109404	0.0566163	0	0	0	0	0.0589931	0.133263	0	0.0303403	0.0122171	0.0104932	0	0.0184126	0	0.0141292	0	0	0.166269	0	0.0492075	0.0114565	0.0228227	0.0381743	0	0	0.00444618	0.0822707	0.0678138	0.0502563	0.0637284	0.0506546	0	0.0746138	0.0425775	0.0731621	0	0	0.0314795	0.0412661	0.0371346	0.0766872	0.0802445	0	0.0734024	0.0296643	0.0408719	0.0532354	0.109236	0.00184166	0.0183608	0.470029	0.117912	0.0382802	0.00957817	0.0903518	0.0481899	0.0198268	0	0	0.0474971	0.010703	0	0.0217649	0.0809727	0.018742	0.0915369	0.0362776	0.0361611	0.0767079	0.0704232	0	0	0.0462165	0.0406081	0.0286675	0.0935954	0.0155337	0.0360126	0.0214677	0	0.0170806	0.0189593	0	0.000149903	0.0857579	0	0.0177335	0	0.0680699	0.231599	0	0.0556509	0.0371758	0	0.025653	0.0482686	0.21142	0.124213	0	0.0462278	0.0368673	0.0486124	0	0	0	0.00456453	0.057973	0.0100665	0.0631454	0.0658715	0.0416999	0.0626468	0	0.0605348	0.0222256	0.0946485	0.0548336	0.0465921	0	0	0.00570829	0.0607245	0.00400245	0.0157579	0.072265	0.0216491	0	0.0366157	0.0522327	0.0209035	0	0.0948583	0.0240636	0	0.0504883	0.0117827	0	0	0.0301976	0	0	0	0.00771413	0	0.0456154	0.0104528	0.0113811	0	0	0.0955659	0.00923744	0.0345925	0.0760756	0.0273541	0.0166743	0.0709539	0.0276102	0	0.0313186	0.0606229	0	0.0236359	0.0664518	0.0484592	0.0536027	0.00321885	0.0232905	0.0405833	0	0.0499814	0.059451	0.0607427	0.0596629	0.036497	0.0645515	0.0329575	0.000466364	0.00530489	0.00974014	0	0.101402	0.0437041	0.0487396	0	0.0177147	0	0.0296539	0.00606183	0	0.0251102	0.0496685	0.0818468	0	0	0	0	0.0505704	0	0	0.0520326	0	0.0466156	0.0523852	0	0.0135287	0	0	0	0.00362265	0	0	0.0162256	0	0	0.0424879	0.0325874	0.0815115	0.0381011	0	0	0	0.0487094	0.035952	0.0449471	0.0371918	0.0688046	0.0475869	0	0.0869086	0.0539812	0.0816023	0.293704	0.0521422	0.10469	0.035647	0.0638309	0.0604828	0.0302506	0.0142095	0.244176	0	0.0661427	0.043507	0	0	0	0.0174711	0.0867734	0.00839454	0	0	0.0215587	0.140609	0.0192375	0.0195979	0.214928	0.0297346	0.00149854	0	0	0.0108883	0	0.0525608	0.0594214	0.0366207	0.0287668	0.096125	0	0.0480223	0.0360669	0	0	0	0.0262668	0.00502258	0.0384155	0	0.0264953	0	0.0583933	0.0620664	0.0491269	0.0958158	0.00231865	0	0.0381304	0.0370018	0.0573897	0.0584674	0	0.0576425	0.00663492	0.0311647	0	0.0441296	0.0529126	0.0254258	0.0421456	0.0140553	0.0576248	0.0237209	0	0	0.0228389	0	0.038112	0	0.0419643	0	0.0287397	0.0162382	0	0.0530655	0.107205	0.0978954	0	0	0	0	0.063473	0.0523219	0	0.0314795	0	0	0	0.0942054	0	0	0.0524659	0.0278972	0	0.0113889	0	0.0375423	0.0144573	0	0.0194648	0	0.0159867	0	0	0	0.0346974	0.00568381	0	0.0437811	0.0829915	0	0	0.0402099	0.0462612	0.0324689	0	0.0716035	0	0	0	0.0501014	0	0	0.315215	0
TCCTTTCAGCACGGTA-1	0	0	0.0103245	0.0439614	0.0248988	0.0716407	0.0367593	0.0472175	0.0753109	0	0.04708	0.0265402	0.0711523	0.0169677	0.0392114	0.026449	0.0551181	0.027358	0.0450052	0.00373557	0	0.0725214	0	0.0125044	0.0572746	0.0332981	0.0506771	0.0284231	0.0563913	0.0562727	0	0	0.0333073	0.0442771	0.0221588	0.00999475	0.0288377	0.0646813	0	0.073931	0.0143332	0	0.0617118	0.0266984	0.0260422	0.0256979	0.0311606	0.12742	0.070068	0.0657635	0.0607746	0.110565	0	0.0269061	0.0210818	0.00734523	0.0305981	0.0189577	0.0212501	0.0527729	0.0343186	0.0811104	0.0151431	0.00483322	0.0379307	0.0469835	0.00924136	0	0.0511596	0.0138355	0.0266031	0.0303136	0.00535589	0.085277	0.0487886	0.0805361	0.0330763	0.0518741	0.0934822	0.0671834	0.0633841	0.0504865	0.0141329	0	0.0313429	0	0.0646774	0.0217733	0	0.0163329	0.0103156	0.0330039	0.0360761	0	0.0638872	0.288628	0.0559137	0	0.0849751	0.0534676	0.0437918	0.0198321	0.0647768	0.00915439	0.00279498	0	0.0656407	0.0174348	0.0252154	0.0382155	0.0105369	0.0109089	0	0.00448674	0.0249096	0.012878	0	0	0.0929751	0.110248	0.103669	0.0440266	0.0267172	0.121936	0.00287665	0.0939398	0.0846181	0	0.0371003	0.0229416	0.0373091	0.00327779	0.0140732	0.081027	0.05389	0	0.012277	0.0328203	0	0	0.024797	0	0.0962225	0.0595208	0.0208592	0.0326919	0.0865687	0.0409051	0.0453801	0.028489	0.01697	0.0171841	0.0128017	0.0994229	0.0197493	0.0793984	0.053197	0	0.00679958	0	0	0.0360128	0.103183	0.0102154	0.0328287	0.0537401	0	0	0.0133937	0	0.00278191	0	0.010773	0.0819422	0.0958377	0.0110731	0.0190081	0	0.0422766	0	0	8.78499e-05	0.079481	0.0629845	0.0680038	0.0528609	0.0495366	0	0.0672565	0.0410933	0.0699426	0.0122708	0.0111228	0.035891	0.0321629	0.0472696	0.0792798	0.081007	0	0.0671907	0.0247706	0.0393011	0.035439	0.11035	0.0120672	0.0192057	0.510887	0.114306	0.0390433	0.00481007	0.0983598	0.0381296	0.0296828	0	0	0.0124684	0.04234	0.0870934	0	0.0633204	0.0176344	0.104771	0.0263119	0.0363946	0.0822786	0.0774701	0	0.00172474	0.0266846	0.0385669	0.0265707	0.111063	0.0125356	0	0.0214634	0.0115425	0.0153706	0.0554708	0	0	0	0	0.0310248	0	0.0544821	0.316744	0	0.0756135	0.00996852	0.0238938	0.0247696	0.0368573	0.17032	0.0527282	0	0.0265906	0.0318089	0.0620545	0	0	0	0.0126443	0.0398046	0.0105389	0.0524537	0.0552366	0.0442804	0.0566607	0.00340831	0.0294171	0.01976	0.0988458	0.00669949	0.0483791	0	0.033345	0	0.0577062	0.00244043	0.00578934	0.0659767	0.0204893	0	0.03483	0.0914073	0	0	0	0.035665	0	0.023085	0.0354366	0	0.281637	0.0222683	0.0107847	0	0	0.00573846	0	0.0569216	0	0.0265074	0	0	0.0792164	0.0111641	0.0447048	0	0.0550964	0.0120917	0.0571129	0.0340373	0.0405936	0.0302794	0.031088	0	0.0225866	0.0656487	0.0491416	0.0458202	0.0213125	0.0306724	0.0409145	0	0.0576518	0.0560176	0.0649214	0.0541713	0.031576	0.047339	0.0244711	0.0200536	0.0193541	0.0218999	0.0112563	0.0844772	0.0289612	0.0450857	0	0.0289799	0	0.0246563	0.00488336	0	0.0236154	0.0697678	0.16518	0	0	0	0.0149051	0.0681605	0.00819051	0.0360965	0.059842	0	0.0475829	0.00730487	0.0112927	0.00805726	0	0	0	0.00285814	0.0187566	0	0.025922	0	0	0.039091	0.0280839	0.0933645	0.0579012	0	0	0	0.0455564	0.0278745	0.0426467	0.0380584	0.0677023	0.0593882	0.0381252	0.0874395	0.0412379	0.0783704	0.227387	0.0480007	0.0945455	0.051509	0.067409	0.0606394	0.0312368	0.0244185	0.16957	0	0.0982742	0.0410998	0	0.00204153	0	0.0374607	0.0937554	0	0.00726128	0	0	0.0668066	0	0.0171071	0.527168	0.0339275	0.00166636	0.000548151	0	0.0111341	0.0124066	0.0591111	0.0311498	0.0376533	0.0360411	0.104782	0	0.0418085	0.0316544	0	0	0.10703	0.0238297	0.0174611	0.045	0.00937828	0.0545645	0	0.0717487	0.059504	0.0587691	0.0448583	0.0126934	0.0299805	0.0422148	0.0258654	0.064898	0.078624	0	0	0.00652191	0	0	0	0.0411307	0	0.0576973	0.0282211	0.0568574	0.0558682	0.0319766	0	0.0382677	0	0.0271833	0	0.0456159	0	0.00868602	0.0301154	0	0.0478189	0	0.144107	0	0	0	0	0.0644669	0.0203691	0.143407	0.0646642	0.0424974	0	0	0.0856943	0	0	0	0.0293876	0	0.0152279	0.0234079	0.0262767	0	0	0	0	0	0	0	0.0355602	0	0.0195873	0	0.0507245	0.0787942	0	0	0.063001	0.0988184	0	0	0.0166392	0.0385333	0.0224437	0	0.0513806	0.0249213	0	0	0
TCCTTTCAGGCAGGCT-1	0	0	0.00747639	0.0205267	0.0552541	0.0446212	0.0306069	0.0366077	0.0588344	0	0.0319953	0.0267051	0.0544446	0.0168114	0.0400105	0.0474045	0.0535369	0.0353256	0.0546646	0.000209864	0	0.0700326	0	0	0.051685	0.031677	0.052604	0.0215831	0.0536292	0.0667903	0	0	0.0335908	0.0435705	0.0167779	0.0146905	0.0219671	0.0591382	0	0.103666	0.0181175	0	0.0557945	0.0238402	0	0.0263623	0.00735551	0.1141	0.0609731	0.0619183	0.0978918	0.0690065	0	0.0156408	0.00224172	0.0140716	0.0100315	0.00349773	0.0212121	0.0530585	0.0408048	0.0690448	0.0396066	0.011145	0.0316713	0.0428765	0.0202684	0	0.0330074	0	0.035083	0.0529452	0.0247027	0.0771334	0.054522	0.0679569	0.0493179	0.0447532	0.0877861	0.0626251	0.0583243	0.0166698	0.0155111	0.0706541	0.0373843	0	0.0617654	0.0319579	0.0331713	0.0298713	0.0518686	0.0427243	0.0454073	0	0.05573	0.204748	0.0403238	0	0.0775655	0.0438035	0.0426274	0.0125184	0.0564274	0.00496989	0.00332636	0	0.113326	0	0.0171071	0.0131334	0.0179696	0.0125522	0	0.00539132	0.032716	0	0.0193451	0.047385	0.082261	0.0966707	0.0553105	0.0502046	0.0189483	0.113886	0.00597672	0.0761925	0.0657931	0	0.0398044	0.0357166	0.081089	0.00823704	0.0261095	0.0523347	0.0558012	0	0.0151102	0	0	0.0255194	0	0.0310073	0.061595	0.0421847	0.020838	0.0237981	0.208604	0.0555772	0.0316171	0.0397692	0.0361879	0.0100117	0.0241343	0	0.0279229	0.0830585	0.0445028	0	0.00608604	0	0	0.0345545	0	0.0225912	0.0185579	0.0187128	0.0041553	0	0.0167693	0	0.0111277	0	0	0	0	0	0.0134175	0	0.031603	0.0306634	0	0.00455843	0.0762635	0.0637621	0.0777006	0.043812	0.0456561	0.00909409	0.0629189	0.0431433	0.0690159	0	0.00619098	0	0.0321131	0.033704	0.0737798	0.0746759	0	0.0667884	0.0368651	0.0576224	0.0274222	0.0574341	0.00831959	0.0258287	0.410414	0.139178	0.0401806	0.0049192	0.0619098	0.0262985	0.0221171	0	0.0115425	0.0233319	0.0456978	0	0	0.0525979	0	0.0717819	0.0269156	0.0397588	0.0802649	0.0657709	0	0	0.0575199	0.0327446	0.0190069	0.102771	0.0291748	0.044617	0.0260565	0	0.0122615	0.0552323	0	0.00449708	0.0444529	0	0.06156	0	0.0543336	0.187828	0	0.0605844	0	0.0113895	0.0236116	0	0.0777792	0.152676	0	0.0378806	0.0288602	0.0543655	0.00718977	0	0	0	0.0407076	0.0121521	0.0680213	0.0529908	0.0384743	0.0492103	0	0.00727286	0.0149995	0.0990556	0.00312105	0.0443948	0	0	0	0.0589799	0.00578663	0.0126461	0.0470839	0.0120027	0	0.0301909	0	0.0138068	0	0	0.0225191	0	0.0301477	0.00543623	0.044671	0.680588	0.0542075	0.0342194	0.0148848	0.0308237	0.0140018	0	0.0368931	0	0.0477843	0	0	0.0802586	0	0.0502274	0	0.041024	0.0264789	0.0578374	0.0459295	0	0.0345671	0.0222523	0	0	0.0638314	0.0426652	0.0275154	0.00881994	0.0307384	0.0261285	0	0.0373245	0.0496607	0.0529608	0.046994	0.0656487	0.0421721	0.0284207	0.0178384	0.00989079	0.0365656	0	0.0670869	0.0201469	0.0417479	0.142314	0.0343545	0.0251219	0.0334903	0.0150456	0	0.0333692	0.0404402	0.0131165	0	0	0.0064125	0	0.0726286	0.0101143	0.0324589	0.0587802	0	0.0464763	0.0284123	0	0.0170889	0.127492	0.00449239	0.0421476	0.00303803	0	0	0.000913295	0	0	0.0351474	0.0379595	0.0980926	0.053753	0	0.0540171	0.0115425	0.0454452	0.0427983	0.0315229	0.0635928	0.0644675	0.0555758	0	0.0851748	0.0487151	0.0804057	0.179958	0.0472751	0.0896692	0.04758	0.0542868	0.0566878	0.0323702	0.0487496	0.021511	0	0.0779857	0.028552	0.0622595	0.00527514	0	0	0.0749484	0	0.00428122	0	0.0559	0	0	0.0102812	0.436744	0.0348765	0.00445324	0.00518394	0	0.0143949	0	0.0530051	0.00863439	0.0425367	0.0361427	0.106531	0	0.0253114	0.00715689	0	0	0	0	0.04426	0.0483945	0.00977177	0	0	0.0630658	0.0526349	0.0534752	0	0.00836069	0.0829961	0.040608	0.0382397	0.0590254	0.0622625	0	0	0.0147227	0	0	0.0741518	0.0685797	0	0.0380302	0.0296847	0.0500728	0.0380298	0.0416414	0	0.0439159	0	0.010315	0	0.0337293	0	0	0.0441763	0.0287688	0.0357518	0	0.124914	0	0	0	0	0.0658209	0.019889	0.0358517	0.0367261	0.0380378	0.0210818	0	0	0	0	0	0.0278103	0.00898216	0.0369565	0.0171927	0.0201265	0.0788154	0	0.0487933	0	0.0146287	0	0	0	0.0493179	0.114463	0.0029342	0.0584046	0.0290947	0	0	0.0850367	0.0211688	0	0.00543989	0	0.0688469	0.0605107	0	0.0496791	0.0434811	0	0	0
TCCTTTCAGGCTTAGG-1	0	0	0.0113364	0.0274621	0.0250337	0.0485103	0.00806318	0.049137	0.064667	0	0.133029	0.0202256	0.023706	0.0792347	0.0408535	0.0187025	0.0563359	0.0356055	0.0473331	0.0332844	0.00729753	0.0448693	0.000822438	0.0419727	0.0762237	0.0379376	0.0284666	0.0289639	0.0454831	0.0232314	0	0	0.0451604	0.0537335	0.024971	0.0354801	0.0237227	0.0246476	0	0.0495672	0.00692103	0	0.0550681	0.0399439	0	0.0449408	0.0244326	0.0486	0.0729664	0.0493645	0.0320805	0.0332744	0.00875952	0.0184918	0.0323619	0	0.0799161	0.0313863	0.0233286	0.0521512	0.03942	0.0658484	0.0289694	0.0191818	0.0321996	0.0483627	0.0226616	0.0963274	0.0610605	0.0148459	0.0478456	0.0291477	0.0384094	0.0667127	0.0431922	0.0632603	0.0383685	0.0659887	0.0604519	0.0457006	0.0539028	0.043499	0.0156897	0	0.0415505	0	0.0592534	0.0129313	0.00830888	0.0263014	0.027476	0.036719	0.034996	0	0.0618709	0.106703	0	0	0.0844027	0.0547559	0.0534381	0.0228856	0.0660833	0.00917568	0.00516602	0	0.0770666	0	0.0314795	0.0529736	0	0.0219961	0	0.00679524	0.0440914	0.00872842	0.0144752	0.0330259	0.0650669	0.0618388	0.0625328	0.0335578	0.0353741	0.0514728	0.00521068	0.0610591	0.0440444	0.0779119	0.0404251	0.0220436	0	0.0113999	0	0.0301679	0.0247339	0.0241671	0	0.165792	0	0.0148583	0.0209495	0	0.0136411	0.0518828	0.0242933	0.049975	0.0532004	0.0457659	0.0265395	0.0284365	0.0302629	0.0154188	0.000125918	0.0734523	0.0426796	0.0556763	0.0468269	0	0.0648059	0	0	0.0544428	0.226653	0.0328375	0.00863439	0.00796982	0.00635187	0	0.00829555	0	0	0	0.0542847	0.0870934	0.00419727	0.0275032	0.0174084	0	0.0364033	0	0	0.00566632	0.0577483	0.0553431	0.0471616	0.05162	0.052535	0	0.0564157	0.0471096	0.0527888	0	0.0133788	0.0340707	0.0478307	0.0298107	0.0699047	0.0638991	0	0.0422035	0.0369961	0.0385222	0.0613781	0.073902	0.0215217	0.0337099	0.200092	0.0378687	0.0508016	0.0217587	0.0351245	0.0629722	0.0193717	0	0.0237307	0.0150917	0.0124869	0	0	0.111483	0.0620555	0.0983682	0.0279931	0.0256766	0.0515539	0.073547	0	0	0.0314198	0.0371933	0.0253227	0.0683143	0.0360328	0.0363064	0.0357121	0	0.000796704	0.0396118	0	0.0249909	0	0	0.0674362	0	0.060613	0	0	0.0487139	0	0.0100778	0.0265783	0.0539087	0.099249	0.0679433	0	0.0342882	0.0369583	0.0855013	0.0343166	0	0.00566632	0	0.0586731	0.0264158	0.0619239	0.05506	0.0442764	0.0592662	0	0.0208054	0.0688462	0.16894	0.0700891	0.0478308	0	0	0.0156558	0.0405188	0.0053628	0	0.0661982	0.0345723	0	0.0178384	0.0588784	0.037665	0	0.0208814	0.0121674	0	0	0.009545	0	0	0.0303383	0.0277486	0.0526602	0	0.00732063	0	0.0532568	0	0.0200339	0	0	0.0798545	0.0119725	0.0366406	0	0.0357343	0.0268478	0.00309799	0.0257302	0.0804977	0.0403602	0.0447344	0	0	0.0632879	0.0731139	0.0687595	0.0712685	0.0177577	0.0311172	0	0.0589916	0.0529722	0.0561848	0.0507987	0.0710642	0.0331517	0.0374247	0.0108721	0.0181007	0.0144682	0	0.115445	0	0.11295	0	0.0281738	0.0156163	0.0387369	0.0198321	0	0.0287587	0.0418685	0	0	0	0	0.00925308	0.0376062	0.0133788	0	0.0539692	0	0.0470246	0	0.0038475	0.0483061	0	0.00501705	0.119272	0.00579124	0	0.00220357	0.0237457	0	0.0926898	0.0288232	0.0245008	0.0550597	0.0637163	0	0.0714905	0.0025756	0.0520914	0.0395331	0.0467521	0.0431576	0.065343	0.0642592	0.0390871	0.0597026	0.0287422	0.0608422	0.0860441	0.0317809	0.0434675	0.0504418	0.0462656	0.0541482	0.0225536	0.0339717	0.408709	0.0112452	0.087944	0.0215507	0	0.00453277	0	0	0.0964825	0	0.0256034	0	0.051035	0	0.0561385	0.0187287	0.129477	0.0387562	0.0102643	0.00613929	0.0292704	0.0221951	0	0.0516215	0.0467096	0.0428028	0.0436751	0.0546395	0.0217733	0.0378028	0.0229774	0	0	0	0.0362184	0.0259382	0.0357817	0	0	0	0.0620145	0.0497777	0.0484537	0	0.0188031	0.0290811	0.0509607	0.0203239	0.0592983	0.0480852	0	0	0.0140447	0	0	0	0.0544342	0.00803132	0.0202919	0.0365881	0.0476453	0.0698909	0	0	0.0393429	0	0.063454	0	0.0463211	0	0	0.0413431	0	0.0658822	0.0050717	0.0525828	0	0	0	0	0.0582171	0.0126947	0.117174	0	0.171301	0	0.0921068	0.0138743	0.0264428	0	0.0595779	0.059644	0	0.0416912	0.0203137	0.0250525	0	0	0	0	0	0	0	0	0	0.122858	0.0089775	0.00669777	0	0	0	0.0268206	0.0193439	0.0217958	0.0423317	0.0829461	0.00215693	0.0448875	0	0.0630857	0	0	0	0
TCCTTTCAGGTCGAGC-1	0.0255652	0	0.0234972	0.00882426	0.0915905	0.0396535	0.0217816	0.0959903	0.0778728	0	0.0557532	0.0252961	0.018528	0.0210533	0.0581363	0.0112956	0.225565	0.0416928	0.0641521	0.056957	0	0.0411761	0.0229148	0.048837	0.126583	0.0448982	0.0462007	0.0306981	0.0159853	0.0147149	0	0.00201119	0.057899	0.0562077	0.0318545	0.0178056	0.0361941	0.0118733	0	0.0485047	0.00939921	0	0.0562884	0.0842268	0.079462	0.0183675	0.0240417	0.0853151	0.0374701	0.0323256	0.0606506	0.0662727	0	0.0188085	0.0478632	0.0287352	0.00671563	0.0182581	0.018881	0.0327806	0.0264804	0.0412589	0.00458819	0.00851378	0.0166276	0.0321134	0.00614863	0	0.099619	0	0.0809073	0.0313629	0.100625	0.051063	0.0371161	0.0734992	0.0292571	0.0579934	0.0417953	0.0340453	0.0503665	0.0403987	0.00533743	0	0.0390297	0	0.0461314	0.0232084	0	0.00623888	0.0129308	0.0280054	0.113532	0	0.0523641	0.127689	0.0218858	0	0.0508482	0.0707082	0.0732054	0.0291973	0.0478142	0.00831366	0.00703062	0	0	0	0.0125918	0.00690519	0	0.00186105	0	0.0111155	0.0327026	0	0	0.0160711	0.0523094	0.0405669	0.0373082	0.0398741	0.0425781	0.0582255	0.00870176	0.0781876	0.306679	0	0.021284	0.0163033	0	0.0052402	0	0.0124279	0.00537775	0	0.0157922	0	0	0	0.0432982	0	0.0439664	0.0367984	0.0128674	0.0164835	0.155089	0.0315182	0.04415	0	0.0340169	0.00319733	0	0.054652	0.0178495	0.0509419	0.171297	0	0	0	0	0.141259	0	0	0	0.00417229	0.00502274	0	0.037231	0	0.0163742	0	0	0	0.0452956	0	0.00416287	0.0291186	0.01828	0.0319459	0	0.00525635	0.113759	0.0472509	0.0425406	0.0937342	0.108328	0	0.0674447	0.0917201	0.0418501	0.00397506	0.013405	0.0471336	0.0814269	0.0579061	0.0580256	0.058411	0	0.0224504	0.0361059	0.0439555	0.0349353	0.0369617	0.00639227	0.0310207	0.126508	0.0530411	0.0537282	0.00980483	0.307229	0.0727833	0.0505014	0	0.0253451	0	0	0	0.0111363	0.0543114	0	0.15668	0.11859	0.0332322	0.0461186	0.0493678	0	0.00386559	0.0551224	0.0890644	0.0428703	0.0502436	0.0379628	0	0.038199	0	0	0.0106124	0	0.000492537	0	0	0.00874432	0.282896	0.0689365	0	0	0.0323745	0	0.00382564	0.0442354	0	0.0515109	0	0	0.045594	0.141569	0.127311	0	0	0.00130856	0.0187828	0.0641043	0.0178972	0.0842068	0.147813	0.0997609	0.0346142	0.00157792	0.0115787	0.0158524	0	0.0701967	0.0422725	0	0	0	0.0316597	0.00227295	0.0571697	0.038202	0	0	0.0217411	0.0645913	0	0.0190043	0	0.00732165	0	0.0604569	0.00259169	0	0	0.0325343	0	0.0277875	0	0.0277004	0	0.0471468	0	0.0306885	0	0	0.0495306	0.000722481	0.0233201	0	0.0488005	0.0188631	0.0282067	0.0066894	0.00347774	0.0589814	0.0404509	0	0	0.063533	0.0572106	0.0378629	0.0198378	0.0395879	0.021242	0	0.023059	0.126356	0.149853	0.166729	0.103231	0.0387511	0.0388387	0.0231141	0.0352493	0.0197025	0	0.0577338	0.0262854	0.048857	0	0.025013	0	0.0366769	0.00686093	0	0.0190117	0.0466532	0.0725778	0.000970124	0	0	0	0.0310282	0	0.0272823	0.0395281	0	0.0402719	0	0.0394244	0.00221106	0	0.00115862	0	0	0	0.101994	0.0117174	0.0016357	0.0799231	0.0224879	0.0251334	0.0443647	0.0146905	0	0.00132305	0.0455499	0.0784267	0.153179	0.0997771	0.0166388	0.0810915	0.0417299	0	0.0610572	0.0433952	0.112281	0.175761	0.0711973	0.0393613	0.109529	0.0278331	0.0416433	0.0249982	0.0366387	0.410073	0.00667191	0.0542793	0.0157662	0.0194998	0	0	0	0.0477094	0	0.00959077	0	0.0737384	0	0	0.0832883	0.0544733	0.057297	0.00691973	0.00404066	0.0252389	0.0113067	0	0.0404009	0.0290511	0.0449148	0.0410483	0.0872308	0	0.009161	0.0220895	0	0.0530489	0	0.16173	0.00828843	0.0112277	0	0.06344	0	0.0464431	0.0453186	0.0399365	0.031086	0.0132011	0.00919402	0.0471164	0.0262861	0.0528666	0.0388716	0	0	0.00553717	0.0413431	0	0	0.0602001	0	0.0349884	0.0233611	0.0633819	0.0183472	0.0761032	0.0907256	0.0324123	0.249388	0.0077016	0	0.283156	0	0.0164976	0.033001	0	0	0	0.0473902	0	0	0	0	0.04589	0.0188809	0	0	0	0	0	0	0	0	0.0504839	0.0219889	0.0518573	0.000383897	0	0.0347587	0	0	0.0389297	0.101219	0	0	0	0	0	0	0.0174109	0.00424192	0	0	0	0	0.0384826	0.00377754	0	0.0282316	0.0823715	0.0399324	0	0.0596079	0	0	0	0
TCGAACCTCACATTCG-1	0	0.0411086	0.0201994	0.033878	0.0303253	0.0539855	0.0415088	0.0491174	0.0709127	0	0.0466443	0.0239732	0.0511939	0.0142663	0.0492717	0.0112956	0.0530748	0.0300351	0.0542764	0.0360126	0	0.0700065	0	0.0389559	0.0510376	0.0286277	0.0463786	0.0258142	0.0609481	0.0341638	0	0	0.031442	0.0460864	0.0232109	0.0250656	0.0248425	0.0671906	0	0.112526	0.0156505	0	0.0639507	0.0291905	0	0.0265183	0.0260272	0.162821	0.0909126	0.0630779	0.0803778	0.0959574	0	0.0345681	0.0176953	0.0142062	0.0456034	0.0105165	0.0186776	0.0425269	0.034292	0.0645325	0.000781845	0.0154695	0.0287119	0.040906	0.00886398	0	0.0535644	0.0291089	0.0550078	0.0461959	0.0191501	0.0860347	0.0511708	0.0703097	0.0377624	0.0412767	0.103315	0.062334	0.0649009	0.0511781	0.0115456	0	0.0337707	0	0.066255	0.0145824	0.0222284	0.0242826	0.0492857	0.0284592	0.0351803	0	0.0572057	0.179827	0.0385999	0	0.0800225	0.0476802	0.0430048	0.0255771	0.0780153	0.00597664	0.00434498	0	0	0	0.0165029	0	0	0.0131462	0	0.00455911	0.0573048	0	0	0.0241895	0.119263	0.1208	0.1154	0.0407811	0.0179393	0.150595	0	0.101763	0.072376	0	0.0406683	0.0287079	0.0532237	0.000976951	0.0174681	0.0348898	0.0706791	0.00101653	0	0.0132331	0.0162846	0.0272403	0	0	0.135362	0.0477349	0.00868072	0.0442496	0.134313	0.0366244	0.0329179	0.0101784	0.0337048	0.00343189	0.00679958	0.0807975	0.01701	0.093027	0.0571512	0	0	0	0	0.0360128	0	0.0261095	0.0253635	0.0591116	0	0	0.0176899	0	0	0	0	0.102833	0.151976	0.00474954	0.0143292	0	0.0299412	0.0224243	0	0.00258669	0.080987	0.0607749	0.056377	0.0456159	0.0479875	0	0.0691861	0.0422199	0.0727411	0	0.0168153	0.0364906	0.0343408	0.0413338	0.0915819	0.0847679	0	0.0678237	0.028873	0.0369128	0.0439314	0.108679	0.00932608	0.034573	0.523675	0.176301	0.0366724	0.012659	0.0879218	0.0523216	0.0201095	0.0331847	0	0.00503055	0.0458027	0.041553	0	0.0496057	0.0259998	0.121871	0.0316855	0.0432123	0.0850866	0.0670198	0	0.00579537	0.0184627	0.0342573	0.0264641	0.112176	0.0555951	0.0269885	0.0147033	0	0.0259609	0.0672756	0	0	0	0.0963873	0.0583771	0	0.0649131	0.119772	0	0.0795427	0	0.00585869	0.0325785	0.0710913	0.150772	0.250262	0	0.0477874	0.0371245	0.0568622	0	0	0	0	0.0452837	0.0195256	0.0547084	0.0630738	0.0357505	0.0489949	0	0.0163187	0.0148643	0.0988458	0.0107353	0.0334085	0	0	0.018468	0.0555285	0.00251905	0.00148352	0.0661729	0.0249443	0	0.0187405	0.0937391	0.0321975	0	0	0.0280015	0	0	0.00728201	0	0.490661	0.0273093	0.00297307	0	0	0.01351	0	0.0613709	0	0.0548551	0	0	0.0548481	0.0185609	0.0544635	0	0.0343256	0.0180024	0.0050717	0.0333596	0.0379253	0.0241226	0.0310149	0	0.0218258	0.0620677	0.0428358	0.0604524	0.014577	0.0283609	0.0364238	0.0185598	0.054751	0.0585672	0.0622115	0.0567332	0.101036	0.0632137	0.0288632	0.0409234	0.0187808	0.0154188	0	0.0713366	0.00928646	0.0384538	0.068468	0.0246248	0.0345658	0.0214924	0.00453628	0	0.0266118	0.0538551	0.0394369	0	0	0	0.0390871	0.0775367	0.0182173	0.0118923	0.0611993	0.080404	0.0473739	0	0	0	0.0149528	0	0.0858692	0.0050717	0.0283972	0.119412	0.0435078	0	0	0.0332725	0.0355279	0.0958807	0.0698546	0	0	0	0.0477048	0.0347412	0.0412349	0.0389279	0.0667865	0.0581121	0	0.0853168	0.0294901	0.0864516	0.394544	0.0905986	0.108104	0.0686051	0.0727057	0.0593465	0.0229646	0.0171607	0.0352571	0	0.0810369	0.0374051	0.0355894	0	0.0342078	0.0671039	0.0749253	0.00419727	0.012298	0	0.175427	0	0	0.0323063	0.544277	0.026627	0.00540763	0.0118557	0	0.0214745	0.00697488	0.0478455	0.0870634	0.0244322	0.0340889	0.133676	0.0685992	0.05482	0.018807	0.0177335	0	0	0.0170937	0.0226252	0.0617156	0.0195108	0.0484872	0	0.0680638	0.0659813	0.0581216	0.0116081	0.00983312	0.041473	0.0419348	0.0327223	0.0628772	0.0706217	0	0	0.0197433	0.0620147	0	0.00448875	0.0545303	0	0.0735948	0.0238306	0.0531581	0.0242297	0.0200475	0	0.0143018	0	0.066206	0	0.0431647	0	0	0.0380378	0.0790486	0.058537	0	0.172064	0	0	0	0	0.0769787	0.0340994	0	0.0216422	0	0	0	0.06669	0.0465198	0.019937	0	0.0209463	0	0.00435083	0.0162241	0.0365221	0	0	0	0.0559367	0	0	0	0	0.0228052	0.108779	0	0.0357215	0.0460746	0	0	0.00402938	0.0488845	0	0.0190258	0.00059961	0.0427306	0.0457036	0	0.0456897	0	0	0.128437	0
TCGAACCTCAGTAGCG-1	0	0	0.0097624	0.0427122	0.0428721	0.0595387	0.037422	0.0374665	0.0570929	0.0458202	0.0498485	0.0316219	0.0498062	0.0362126	0.0338893	0	0.0488462	0.0273009	0.0395738	0	0	0.0742869	0	0	0.0474338	0.0303411	0.0345937	0.024075	0.0630029	0.071134	0	0	0.0334591	0.0460039	0.0155607	0.0214979	0.0277013	0.0597997	0	0.0916776	0.00601683	0	0.0587407	0.0291757	0.0216541	0.032563	0.0394626	0.0860993	0.071762	0.0604045	0.0557665	0.080549	0	0.0571581	0.0261137	0.00610757	0.0185519	0.0128483	0.0272856	0.0481289	0.0358057	0.072562	0.010308	0.0288006	0.0296362	0.0416204	0.00562398	0	0.0346875	0.00965761	0.0205227	0.046455	0.0197184	0.0849862	0.042391	0.0607074	0.0370129	0.0352316	0.107207	0.0660574	0.0638384	0.0812267	0.00833503	0.0166725	0.0310387	0	0.065443	0.0411549	0.0215217	0.0343652	0.0274921	0.0321744	0.0327605	0	0.0600612	0.292432	0.0550142	0	0.081304	0.0483673	0.0431051	0.0222875	0.0707185	0.00374179	0.000761571	0.00954224	0	0.00968601	0.0397787	0	0	0.0312222	0	0.00336505	0.0394062	0.0311934	0.0199909	0	0.140783	0.115217	0.109055	0.0353108	0.0179393	0.127945	0.00570941	0.0974479	0.0651026	0	0.0353792	0.0353742	0.0811473	0.00333313	0.0446886	0.0343324	0.0395555	0	0	0	0.020603	0	0.0149298	0	0.0540399	0.0503865	0.0388248	0.036013	0.182581	0.0397682	0.035551	0.0165268	0.017359	0.025949	0.0573767	0.0151277	0.0115425	0.086906	0.0470397	0	0.0211542	0	0.0942887	0.0354504	0.0947884	0.0384853	0.018498	0.0109929	0.0109409	0	0.0193926	0	0	0	0.0495278	0.0469331	0	0.0159331	0.0122994	0.00846013	0.0312089	0.0117368	0	0.00576881	0.0737963	0.0625041	0.0541918	0.0335782	0.0448299	0	0.0649805	0.0378511	0.0666792	0.0028023	0.016553	0.0390175	0.0371503	0.0335162	0.0817502	0.0802536	0	0.0883688	0.0267837	0.0591159	0.0543127	0.121078	0.00567488	0.0237573	0.621393	0.174125	0.0370901	0.0189213	0.1289	0.0610965	0.0144748	0	0	0.0259861	0.101102	0	0	0.0553499	0.0322957	0.067424	0.0291722	0.0468186	0.0790071	0.0677642	0	0	0.0339302	0.036301	0.0164026	0.125367	0.0368948	0.0403358	0.0246435	0.0157801	0.0335004	0.0193408	0	0	0	0	0.108674	0	0.0636988	0.381502	0	0.0763313	0.0287063	0.00470007	0.0314681	0.0594176	0.113727	0.0855194	0.0044788	0.0355979	0.0301055	0.0356768	0	0	0	0	0.0430964	0.016554	0.0513112	0.0564581	0.0400513	0.0510215	0.00181461	0	0.0231204	0.152466	0.0276589	0.0372981	0	0	0.0179224	0.0685691	0.00297022	0.0322213	0.0654197	0.0395427	0	0.0995011	0	0.00245761	0	0.0240294	0.0270583	0	0	0.00989899	0.0452706	0.61469	0.0354659	0	0	0	0.0135592	0	0.0722296	0.016103	0.0498022	0	0	0.0761535	0.0286584	0.0609421	0	0.0412828	0.00901758	0.0940639	0.0126137	0.0106131	0.0329831	0.0339645	0	0.000996852	0.0631893	0.0390651	0.0494928	0	0.0251763	0.0358435	0	0.0708897	0.0511206	0.0570277	0.0462094	0.0571577	0.0476918	0.0276051	0.0636878	0.0139035	0.0235047	0	0.0735274	0.0552466	0.0429796	0	0.0181157	0.0466021	0.0254633	0.00284123	0	0.0270412	0.0467953	0	0	0	0	0.00546122	0.0745693	0	0	0.0574614	0	0.0459227	0	0	0.0372883	0	0	0.0192375	0.00172388	0	0	0.0229684	0	0	0.0437011	0.0395143	0.0888878	0.0623026	0	0.0377298	0.0124964	0.0438518	0.0271435	0.0327535	0.0419315	0.063569	0.0584743	0	0.0822284	0.0345134	0.0855793	0.245645	0.0250832	0.102318	0.0502093	0.0876511	0.0569711	0.0390388	0.0762942	0.0930745	0	0.0569026	0.0463728	0.0564883	0.00164179	0	0.0862015	0.0730314	0	0	0	0	0.0797482	0	0.0333556	0.620968	0.0334099	0.00235969	0	0	0.0171776	0.00586384	0.0507409	0.0581322	0.0373219	0.0374377	0.101796	0	0.0446736	0.0316948	0	0	0.103183	0	0.0168362	0.0631322	0.02843	0	0	0.0698589	0.0716814	0.0600378	0.0527282	0	0	0.0433008	0.0324321	0.0585581	0.0687484	0	0.0556838	0.0224554	0	0	0.016964	0.0539213	0.00912099	0.071205	0.0176175	0.0600805	0.020414	0.00408682	0.0328517	0.0386823	0	0.0734325	0	0.042468	0	0	0.106348	0	0.0192625	0	0.178402	0	0	0	0	0.0611343	0.0525551	0	0	0	0	0	0.0851113	0	0	0	0.0354429	0.00858342	0	0.0116232	0.0280255	0	0	0.00839454	0	0	0	0	0	0	0.0901539	0	0.0464602	0.111418	0	0.101484	0.0520881	0.0533555	0.0119023	0	0	0.0246007	0.0363764	0	0.0482383	0.0070829	0	0	0.0626967
TCGAACCTCCAACTTG-1	0	0	0	0.0571129	0.012292	0.0613405	0.0497377	0.0414978	0.0569981	0	0.0452748	0.0384687	0.0436088	0.0162979	0.0368726	0.0130547	0.0494431	0.0321568	0.0552393	0.0166632	0	0.0731871	0	0	0.0483865	0.0274637	0.0409203	0.0313219	0.0568239	0.0736719	0	0	0.0331114	0.0429797	0.0271144	0.00659103	0.0205099	0.0654911	0	0.0829355	0.0157286	0	0.0543166	0.0306502	0	0.025799	0.0170257	0.108047	0.0599093	0.0578621	0.0593532	0.0881427	0	0.0379338	0.022608	0	0.00203568	0	0.030209	0.0444106	0.0399641	0.0648744	0.0282081	0.0301043	0.0306866	0.0448527	0.0238306	0	0.0482071	0.00342	0.033505	0.0485277	0.0272167	0.08096	0.0423367	0.0651131	0.0350772	0.0308401	0.0951838	0.0674136	0.0605944	0.073643	0.00940001	0	0.0353291	0	0.0631962	0.0162336	0	0.0262101	0.0415046	0.0276722	0.0464413	0	0.0611373	0.229801	0.0195623	0	0.0733497	0.0487831	0.0452993	0.0195855	0.0642298	0.00551477	0.00191831	0.00190189	0	0.0153362	0.0237209	0.00189554	0	0	0	0.00415385	0.0250366	0	0	0	0.110353	0.104454	0.0902495	0.042839	0	0.120714	0.000981491	0.0742284	0.0588784	0	0.0469982	0.0331999	0.0504839	0.00529767	0	0.0630247	0.0365575	0	0	0	0.0190895	0.0250577	0.00706909	0	0.0585519	0.0499589	0.0269749	0.0543251	0.228332	0.0483836	0.0353428	0.00802728	0.0244735	0.00572804	0	0.0255334	0.0189319	0.0719782	0.0554704	0	0	0	0.027732	0.041459	0	0.0124992	0.0458702	0.058387	0.0157118	0	0.000217783	0	0.0160326	0	0	0	0	0.00944386	0.0163246	0.037841	0.0360234	0.00345886	0	0	0.0782305	0.0569716	0.0604811	0.0323579	0.0452298	0	0.0647215	0.0423427	0.0587822	0	0.00679433	0.0229137	0.0386915	0.0321126	0.0765773	0.079186	0	0.0731888	0.0254242	0.0292779	0.0474152	0.115789	0.00992569	0.0317067	0.648872	0.161782	0.0383673	0.00487723	0.00960954	0.0351915	0.0119402	0.024965	0	0.0181162	0	0	0	0.049636	0	0.0685162	0.0214405	0.0502202	0.0795239	0.0682193	0.00568381	0	0.0567429	0.0285754	0.0212826	0.110066	0.017651	0.0501574	0.0252147	0	0	0.0567586	0	0	0.0786988	0	0.0351871	0	0.0574638	0	0	0.0765932	0	0	0.0278394	0.0657135	0.132167	0.070042	0	0.0432798	0.0277528	0.0349531	0.00439159	0	0	0	0.0431947	0.0123436	0.0591588	0.0580188	0.0449355	0.0470835	0.000244578	0	0.0100586	0.118573	0.0319369	0.0378228	0.0250962	0	0	0.0515019	0.00162354	0.0231755	0.0640489	0.0152243	0	0.0238582	0	0	0	0	0.0347336	0	0	0.0160432	0	0.156768	0.0247509	0.0462866	0.0328398	0	0.0205437	0	0.0653917	0.0194527	0.0304948	0	0	0.0927725	0.0554762	0.0589892	0	0.0474205	0.0428499	0.0367511	0.0734085	0.0236546	0.0221748	0.0219574	0	0.0307188	0.0625859	0.0485359	0.0272531	0	0.0288232	0.0420127	0	0.067616	0.0535673	0.0584184	0.0464474	0.0299478	0.0389935	0.0301463	0.0635712	0.00477051	0.0332078	0	0.0724965	0.0657922	0.0408072	0.0986359	0.0273804	0	0.0253208	0.000371297	0	0.0367629	0.0490195	0.00612102	0	0	0	0	0.0562231	0	0.0382651	0.061343	0	0.043663	0	0.00979363	0.0452331	0.115687	0	0.129591	0.00475691	0	0	0	0.00844084	0	0.0434427	0.0385034	0.0869739	0.0614497	0	0.00255486	0.00848994	0.0447493	0.034113	0.0349466	0.0477469	0.0658872	0.059122	0	0.0870631	0.0351261	0.0780115	0.173347	0.109308	0.0841791	0.0690195	0.0586912	0.0645127	0.0258086	0.0603576	0.0927597	0	0.0777056	0.0589822	0.0598986	0.00354056	0	0.0286988	0.0714026	0.00755233	0	0	0.0722122	0	0	0.0163651	0.420913	0.0266111	0.00390061	0.0144242	0	0.0173636	0	0.0559981	0.029201	0.0323331	0.0325783	0.0686928	0	0.0465076	0.0318831	0	0	0	0	0.0209274	0.0510913	0.0261346	0.00205491	0	0.0676296	0.0681686	0.0539749	0	0.0049081	0.0375256	0.0398223	0.0351691	0.0612442	0.0695954	0	0	0.00797482	0	0	0	0.0622303	0	0.0501883	0.00273375	0.045199	0.0159624	0.00773182	0	0.0558859	0	0.0447643	0	0.0369864	0	0	0.0381689	0	0.0325289	0	0.137464	0	0	0	0	0.0516966	0.0371171	0	0.0760756	0	0	0	0.027632	0.0372158	0	0	0.0180857	0.00308499	0.0265401	0.0272554	0.0182173	0	0	0	0.00532731	0.0297512	0.074385	0	0	0.0628192	0.128891	0.00233182	0.053292	0.069255	0	0	0.00721931	0.0695059	0.0116025	0	0.0218858	0.044596	0.00308966	0	0.049937	0	0	0.151102	0
TCGAACCTCCCTCAAA-1	0	0.0194432	0.0476503	0.055454	0.0673512	0.0506316	0.0375656	0.0959766	0.0704606	0.0181882	0.113614	0.0203605	0.0300962	0	0.120288	0	0.111228	0.0778767	0.0798523	0.139727	0.000540558	0.0454866	0	0.0101434	0.0839323	0.0386376	0.0513399	0.0150634	0.0217551	0.0478538	0	0	0.062321	0.086686	0.0905156	0.0450944	0.0300761	0.0322779	0	0.0648544	0.00179724	0	0.0461585	0.0261928	0	0.0224013	0.0371582	0.0717954	0.0599153	0.038021	0.0643232	0.0722649	0	0.0174424	0.0386817	0	0.00887723	0.0347208	0.0148268	0.0448244	0.0282661	0.0551066	0.0135383	0.00878406	0.0200631	0.0342552	0.0147181	0	0.11218	0.0769306	0.105082	0.0366354	0.00996852	0.0627877	0.0306807	0.0751533	0.0247144	0.0610654	0.0659695	0.044306	0.0657619	0.124082	0.0136161	0	0.0284868	0	0.0510046	0.0387785	0	0.0196861	0.0138994	0.033011	0.101131	0	0.0519808	0.213208	0	0	0.0695401	0.0979514	0.0745004	0.0498846	0.0751697	0.00861164	0.00313836	0.0390215	0	0	0.00610512	0.159869	0.0258395	0.0165119	0	0.00871296	0.0315998	0.0144997	0	0	0.0756337	0.0688259	0.0598193	0.0436809	0.0187061	0.0860771	0.00925634	0.0790259	0.0639815	0	0.031954	0.0173207	0	0.00845414	0.00987593	0.0218389	0.0225603	0	0	0.00530489	0.00228025	0.00797482	0.0104748	0	0.215425	0.034201	0.00331754	0.0195601	0.0581322	0.029674	0.0221496	0.0647954	0.156208	0.0020616	0.00826863	0.0746765	0.00873695	0.0988358	0.0482598	0	0.0177125	0	0	0.044198	0	0.0133942	0.0298006	0.0356768	0.00654774	0	0.0128195	0.0278264	0.00329437	0	0	0.0233712	0	0	0.0210036	0.0203305	0.0268739	0	0	0.0105029	0.0778856	0.0660969	0.0310048	0.0729364	0.0907103	0	0.109955	0.0645236	0.0617269	0.00675267	0.000550892	0.032379	0.0642771	0.0728831	0.0760417	0.0756625	0	0.0480332	0.0614499	0.0255377	0.0309759	0.121528	0.00996852	0.0322518	0.572862	0.133652	0.0868081	0.0173263	0.078975	0.0301154	0.0370088	0.0205054	0	0.0149065	0.00624344	0	0.317605	0.0654731	0.202081	0.151198	0.0320268	0.0472683	0.0589061	0.0559389	0	0.000192978	0.0181173	0.0883814	0.0968605	0.0902657	0.0166392	0.0433158	0.0344018	0	0.0135828	0.0237289	0	0	0	0	0.0340329	0.134103	0.0757146	0.119023	0	0.0487192	0	0.0161114	0.0175885	0.0289874	0.125447	0.113326	0.00618074	0.170865	0.0404262	0.217878	0.0586452	0	0	0.0239244	0.0872117	0.0185438	0.0904095	0.0670201	0.0396351	0.0441699	0.000165682	0.0240981	0.0130521	0.0961175	0.0221433	0.115299	0	0	0	0.0439038	0.0076255	0.0141477	0.0430967	0.0192375	0.0281298	0.00808159	0.248105	0	0	0	0.00206327	0	0.0276455	0.0104679	0	0.166212	0.0327128	0.0398158	0.00715091	0.0493179	0.00579584	0.0348607	0.0313756	0.00871741	0.0308984	0	0	0.0773092	0.0270414	0.0256306	0.047744	0.0392272	0.0290776	0.0440963	0.0118923	0.0350472	0.0723443	0.0267524	0	0.00501049	0.053205	0.103243	0.0457619	0.0449789	0.0508662	0.0370618	0	0.0389115	0.0809166	0.0602021	0.0661366	0.0531775	0.0298657	0.0349949	0.0314212	0.00832653	0.0164187	0.0227511	0.0777204	0.00608604	0.0477102	0.00498426	0.0244713	0	0.0371376	9.68601e-05	0	0.0286071	0.0415475	0.0369885	0	0	0	0	0.0484492	0	0.0118923	0.0467148	0	0.0379177	0.00996852	0.0388747	0.0297182	0.047744	0.0117392	0.112977	0.00312297	0	0	0.0389025	0	0	0.0392123	0.0310277	0.0708181	0.0269514	0	0	0.020891	0.0760903	0.0475376	0.0894244	0.0208891	0.0645332	0.0502692	0	0.0820023	0.0731427	0.0830689	0.254669	0.0455337	0.0736265	0.0537984	0.0392868	0.0420886	0.0211297	0	0.404302	0.0042235	0.0658625	0.0388159	0	0.000149903	0	0	0.0726393	0.0188739	0.0313536	0	0.0432128	0	0.0783491	0.0105144	0.396368	0.0557717	0.0059484	0	0	0.0150756	0	0.0452275	0.0793884	0.0707193	0.04895	0.0665193	0	0.0258771	0.0298518	0	0	0	0	0.0150442	0.0170357	0.00639428	0.129809	0	0.0457577	0.0525545	0.0456012	0	0.0217141	0	0.0579079	0.00949705	0.0551303	0.0523343	0	0	0.00398741	0	0	0	0.0694067	0	0.0233276	0.0410339	0.0387089	0.0296353	0	0	0.0244452	0	0.0395771	0	0.031639	0	0	0.0523085	0.0309549	0	0.0514166	0.0811602	0	0	0	0	0.0523274	0.0178384	0.143931	0.0260581	0.110703	0	0.00279818	0.0181882	0	0	0	0.01979	0	0.00739641	0.0158743	0.023974	0	0	0.032319	0	0	0	0	0	0	0.0799231	0.041176	0.0465495	0	0	0	0.0233368	0.0629363	0.00530655	0.016154	0.04622	0.0145739	0.075959	0	0.0687621	0.0144281	0	0	0.0241343
TCGAACCTCCTCAAGC-1	0	0	0.00728901	0.00957378	0.0203418	0.0588786	0.0279671	0.0491674	0.0640475	0	0.0969611	0.0243779	0.0458916	0.118908	0.04978	0.00854886	0.0606631	0.0424974	0.0540649	0.0366002	0	0.0621631	0	0	0.0705875	0.0302924	0.0264048	0.0333578	0.0394766	0.0435589	0	0	0.035051	0.0480897	0.0275369	0.0145527	0.0232426	0.0374561	0	0.067399	0.0315465	0	0.0608508	0.0367388	0	0.0275141	0.0252145	0.0794058	0.0740508	0.051564	0.0444052	0.0323356	0	0.021026	0.0256367	0.0379907	0.0648688	0	0.0267593	0.052	0.0321811	0.067711	0.0397918	0.0294048	0.0381735	0.0465616	0.0159975	0	0.0584187	0.058004	0.0547516	0.0373998	0.00227352	0.0772484	0.0342683	0.0713078	0.0149251	0.0686561	0.0779325	0.0457886	0.0598705	0.0957503	0.0248265	0	0.0372953	0	0.0615629	0.0111259	0.0204296	0.0224577	0.0388732	0.0306287	0.0448161	0	0.0597404	0.121131	0.0631839	0	0.0815502	0.0598706	0.0498758	0.0255352	0.0752298	0.00815616	0.00173032	0.0232162	0	0	0.0134821	0.0344244	0	0.00556336	0	0	0.036559	0.0333874	0.0148788	0	0.0599676	0.0886553	0.0818632	0.0446448	0.0310154	0.0898566	0.00291655	0.0793901	0.0498919	0.0747639	0.043556	0.0334926	0.00926898	0.00933105	0	0.0261674	0.0426285	0.0059352	0	0.118165	0	0	0.024705	0	0.0149003	0.0438328	0.0294975	0.0443923	0	0.0464804	0.0333031	0	0.0330626	0.020295	0.0350052	0.0872683	0.0294361	0.0773247	0.0515318	0	0.0567891	0	0	0.044607	0	0.0477131	0.0417629	0.012292	0.0156978	0	0.0200657	0	0	0	0	0.0781265	0	0.0217595	0.00602068	0	0.0320208	0	0	0.00356768	0.0720265	0.0613235	0.0562128	0.0548563	0.0551743	0	0.070208	0.0423937	0.0593023	0	0	0.0343919	0.0430242	0.0399302	0.0809164	0.0822631	0	0.0663253	0.0344845	0.0459061	0.0811892	0.0832173	0.0110714	0.0282998	0.45829	0.0864949	0.0563205	0.00406296	0.123212	0.0438221	0.0332571	0.0575376	0.017112	0.0193198	0	0	0.0223403	0.0994775	0.0118048	0.121603	0.0379532	0.0410301	0.0714939	0.0667229	0.0063542	0.00138703	0.0413418	0.0518225	0.0254943	0.0867599	0.0128541	0.0334523	0.0235182	0	0	0.039731	0.0499176	0.000813757	0	0	0.0207765	0	0.0620214	0.101334	0	0.0530338	0.0247339	0	0.0327425	0	0.0887912	0.251049	0.00331431	0.0478242	0.0336331	0.0755509	0.0322568	0	0	0	0.0566847	0.0126354	0.0696115	0.058406	0.0432231	0.0574069	0.00181461	0.0632847	0.0684728	0	0.0225738	0.0379806	0.0294246	0	0.0334942	0.0541094	0.00876027	0.013026	0.0725017	0.0245209	0	0.0547302	0.107497	0.0157674	0	0.0249738	0.0213165	0	0.0248204	0.0112391	0	0.141868	0.0295053	0	0	0	0.0149938	0	0.0629969	0	0.0149165	0	0	0.069411	0.026749	0.0557596	0	0.0181978	0.010526	0.0283316	0.0145374	0.00947384	0.023318	0.0353375	0	0	0.0617616	0.0709399	0.0483852	0.0816341	0.0376654	0.0330691	0	0.0530079	0.0548609	0.0562364	0.0525255	0.0462062	0.0386131	0.0335114	0	0.0065971	0.0245047	0	0.11529	0.000262329	0.0970482	0.0220357	0.0167422	0.0168508	0.0221236	0.0100573	0	0.0261296	0.0562735	0	0	0	0	0.0119718	0.0798384	0.0303136	0.0542148	0.0567136	0	0.0450026	0	0.0336281	0.0576375	0.089979	0.00283097	0	0.00376255	0	0	0.0552446	0.00692858	0	0.0386515	0.0329339	0.0764807	0.0595708	0.0207532	0.0738172	0	0.0482108	0.0415731	0.04076	0.0318421	0.0669047	0.0497535	0	0.0758893	0.0430171	0.076192	0.242602	0.0446965	0.0830644	0.0368752	0.0675865	0.0558842	0.0277735	0.023085	0.365163	0.00226478	0.0446317	0.0493444	0	0	0.0344176	0.0419727	0.0730256	0.0228503	0	0	0.0165029	0	0	0.0224172	0.268762	0.0301757	0.00495671	0.00360214	0.0288286	0.0145477	0	0.0503999	0.0311198	0.0323531	0.0344989	0.0833958	0	0.0393631	0.04017	0	0	0	0.0677656	0.00213401	0.0338353	0	0.0378629	0	0.0610832	0.0542347	0.0493612	0.0518101	0.0280777	0.038525	0.0437338	0.0201691	0.0584676	0.0620594	0	0.0536551	0.00878198	0	0	0	0.0614695	0.00161434	0.0448386	0.0320594	0.0615589	0.013196	0.0146905	0	0.0496029	0	0.0681859	0	0.0427198	0	0.0525242	0.055404	0.0766002	0.081472	0	0.0811962	0	0	0	0	0.0633499	0.0167068	0.14568	0.0609042	0	0	0.0909409	0.0152734	0	0	0	0.0412108	0.0124029	0.00964861	0.0414077	0.0127521	0	0	0.035362	0	0	0	0	0	0.0229451	0.0798356	0	0	0.000190785	0	0	0.0503253	0.028765	0.0399041	0.0241895	0.0473192	0.0523493	0.0677976	0	0.0563207	0	0	0	0
TCGAAGGTCAAGTTAG-1	0	0	0.0131727	0.0367361	0.0162644	0.0609334	0.0294582	0.0595963	0.0617312	0.144981	0.139983	0.0198471	0.0344733	0.0742783	0.0569562	0.0477748	0.0871993	0.0352564	0.0555339	0.0810493	0	0.0560524	0	0.0603358	0.0846583	0.0332929	0.039736	0.0177875	0.0318098	0.0696698	0	0	0.0421938	0.052063	0.0406576	0.0349095	0.0352467	0.0275218	0	0.0506886	0.0187091	0	0.0452014	0.0313991	0	0.0337045	0.0159558	0.0571934	0.0768607	0.0470253	0.0419632	0.0335506	0	0	0.0179576	0	0.0882476	0.0517664	0.0196711	0.0427135	0.0388882	0.0666833	0.0497706	0.03392	0.0324768	0.0389916	0.0269693	0	0.0947894	0.0570518	0.0684375	0.0346145	0.0312828	0.0680868	0.0355563	0.0664287	0.0472975	0.0734593	0.0690432	0.05113	0.0586284	0.0825861	0.0105746	0	0.0397044	0	0.058789	0.0213721	0.0149474	0.0115311	0.0170635	0.0486586	0.0549548	0.047858	0.058723	0.100013	0	0	0.0793983	0.0710143	0.0677599	0.0260178	0.0789148	0.00720262	0.0038654	0	0.0592282	0	0.0175522	0.0212233	0.0219045	0.0244115	0	0.00235192	0.0396001	0.0259468	0	0	0.0599768	0.0741271	0.0401692	0.033021	0.0586004	0.0599113	0.00353895	0.0855618	0.0627797	0.0804477	0.0398316	0.0261354	0	0.00333526	0.0218814	0.0136083	0.0379628	0.0278397	0.0352308	0.195873	0.020946	0.0210283	0.0122052	0	0.176705	0.0540224	0.0229578	0.04617	0.0576076	0.0394975	0.04044	0.0368835	0.0263958	0.0074193	0.0361805	0.00856943	0.0587508	0.083021	0.0492945	0	0.0518363	0	0	0.0575859	0	0.0649651	0.0794184	0.000924399	0.00700944	0	0.0260746	0.0475302	0.0388492	0	0	0.090146	0	0.00734523	0.033475	0.0211831	0.0292812	0	0	0.00485615	0.0717408	0.0597124	0.0477229	0.0747757	0.0605907	0	0.069299	0.0523655	0.0630847	0.0061848	0	0.0220357	0.041593	0.0669279	0.0875623	0.079224	0	0.0477089	0.0358519	0.0349687	0.0720252	0.0979506	0.00347988	0.0332965	0.279906	0.05636	0.0573485	0.00667366	0.0518584	0.0373295	0.0175557	0.0217296	0	0.0220665	0.00823715	0	0	0.120719	0.0603649	0.162473	0.033691	0.034763	0.0564507	0.0667864	0	0.00615117	0.0299587	0.0415425	0.0321008	0.0841216	0.0058462	0.02766	0.0320529	0	0.0132331	0.0410426	0	0	0.0294763	0	0.0238895	0	0.0653787	0.0605606	0	0.0521599	0.0526908	0.0241999	0.0326796	0.0271511	0.151326	0.149134	0.00682057	0.046809	0.0417986	0.12751	0.034472	0	0.0061848	0.0262854	0.0664563	0.0196693	0.0730107	0.0623928	0.0476374	0.0536237	0.00256412	0.0394399	0.0947058	0.05383	0	0.042024	0.0347587	0	0.00684155	0.0560058	0.00358545	0	0.0729232	0.0449366	0	0	0.103766	0.036947	0	0.000104932	0.0113303	0	0.00443942	0.00458919	0.0559137	0	0.0311658	0.0230267	0	0	0.0115671	0.0493762	0.0421492	0.00774881	0.0208249	0	0	0.0736295	0.00565944	0.0468035	0	0.047478	0.0358408	0.03845	0	0.00278819	0.0427505	0.0427323	0	0.0133788	0.0613265	0.0756135	0.0504839	0.0874195	0.0277299	0.0290652	0	0.0628637	0.0589867	0.0611774	0.0543092	0.0536358	0.0419574	0.035507	0.0399032	0.0295266	0.0101722	0	0.129024	0.0087618	0.132393	0	0.0292572	0.0513549	0.0268055	0.00624748	0	0.0311948	0.0442087	0.074589	0.00991902	0	0	0.0410903	0.033533	0.00454704	0.0557538	0.0579226	0	0.0467171	0.0079506	0	0.0138285	0	0.000349773	0	0.00547644	0	0	0.0256889	0.007731	0	0.0397528	0.0290479	0.0785064	0.0596793	0	0.0771021	0.0395402	0.0517051	0.0399207	0.0419931	0.045775	0.0636296	0.0550548	0	0.0702064	0.0377298	0.06723	0.0894019	0.0453551	0.0656437	0.0449329	0.0622557	0.0570945	0.0338821	0.0344526	0.378804	0.0108954	0.0895435	0.0403591	0	0	0	0	0.092905	0.00503949	0	0	0.0294763	0.095313	0	0.0162379	0.155847	0.036657	0.00476855	0.0153952	0.0276689	0.0154276	0	0.0494102	0.0456903	0.032328	0.0362973	0.140071	0	0.0352206	0.0312912	0	0	0.0132914	0.00683749	0.00807621	0.0317786	0	0.121852	0	0.0603275	0.0510496	0.0494204	0.0623688	0.077768	0	0.0489923	0.0319002	0.0610425	0.0437753	0	0	0	0	0	0.0450041	0.0524125	0	0.022527	0.0299056	0.048845	0.0388248	0	0	0.0480873	0	0.0862421	0	0.0396558	0	0.0506587	0.0220357	0	0.0457203	0	0.064683	0	0	0	0	0.0633253	0.012633	0.128891	0.0268451	0.0941763	0	0.101551	0	0.0268625	0	0	0.0584811	0.0177754	0.0299695	0.0252105	0.0145156	0	0	0	0	0	0	0	0	0	0.0791361	0	0.0216785	0	0	0	0.0450367	0.0317989	0	0.0242724	0.10723	0.000466364	0.11286	0	0.0568458	0	0	0	0
TCGAAGGTCAGCACGA-1	0	0.00635763	0.00103058	0.0466996	0.0317344	0.0670412	0.0118739	0.0435119	0.074496	0	0.0409945	0.021155	0.0575412	0	0.0400747	0.0114808	0.0483168	0.0319186	0.0520268	0.0493599	0.00295717	0.0703652	0	0	0.0524945	0.0293187	0.0586544	0.0344325	0.0572302	0.0737695	0	0	0.0364321	0.0420223	0.0356153	0.0222324	0.027464	0.0674415	0	0.084798	0.025619	0	0.0533153	0.0192199	0	0.0236825	0.0129313	0.0834815	0.0739297	0.0648215	0.0575503	0.115508	0	0.0189075	0.00379185	0	0.0128646	0.0380786	0.0220189	0.0500433	0.0354825	0.0696474	0.012098	0.047108	0.032087	0.0415109	0.0199831	0	0.0499395	0.0290506	0.0397602	0.0531007	0.0223199	0.0848093	0.0478054	0.0646415	0.044873	0.0312234	0.095471	0.0620271	0.0666236	0.0478871	0.0194954	0.0608604	0.0257569	0	0.0640566	0.0149219	0	0.0395661	0.0307692	0.0266796	0.0457285	0	0.0598705	0.14133	0.104482	0	0.0759667	0.0505535	0.0495061	0.0303725	0.0717172	0.00597451	0.00196819	0.00737802	0	0.00274437	0.00934847	0.00440037	0	0.0395375	0	0.00315519	0.0360578	0.0320996	0	0	0.0740506	0.109567	0.115097	0.0490658	0.0150739	0.128268	0.00573734	0.0884469	0.0533448	0	0.0385237	0.0342392	0.0514166	0.00343104	0.0249059	0.020888	0.0157585	0	0.00480063	0.00810307	0.00312777	0	0.010217	0	0.0795383	0.0475795	0.0241025	0.0467201	0.0911857	0.0456947	0.0655765	0.0221931	0.0397972	0.00950559	0.0510808	0.0759881	0.0338543	0.0814845	0.0551648	0	0.016999	0	0	0.0399617	0.06156	0	0.0253335	0.050717	0	0	0.0371815	0	0.0335782	0	0	0.0929123	0	0.0221461	0.01082	0.0757476	0.0386206	0.01881	0	0.0062471	0.0817605	0.0701964	0.0596558	0.0489849	0.049493	0	0.0631613	0.0387124	0.0666373	0	0	0.0261901	0.0299532	0.0446638	0.0840937	0.0832913	0	0.0779972	0.027722	0.0217653	0.0561875	0.0447995	0.00879071	0.0352316	0.580666	0.153947	0.0365113	0.00371039	0.0463909	0.0282529	0.00901263	0	0	0.0306771	0.129748	0	0	0.0504603	0	0.132931	0.0244023	0.0419554	0.0751922	0.0713345	0	0.000850309	0.0344615	0.0364249	0.0218208	0.10704	0.0336531	0.0460441	0.0179785	0.00887884	0.00839454	0.0477201	0	0.0178812	0	0	0.0853445	0	0.060193	0.221856	0.0345321	0.0751885	0	0	0.0254946	0.0195435	0.146775	0	0	0.0340384	0.0300867	0.0805985	0.00338114	0	0	0	0.0408754	0.0103626	0.0603034	0.0621937	0.0445014	0.0522613	0	0.0539132	0.0149512	0.137985	0.0164124	0.0334243	0.0190626	0	0	0.0706899	0.00501075	0.00499331	0.0560822	0.0241343	0	0.0268404	0.0707707	0.00883636	0	0.0182581	0.0247356	0	0.0501655	0.00314795	0	0.311857	0.0281152	0	0.0317904	0.0398085	0.00388576	0	0.052948	0.010251	0.0263137	0	0	0.101919	0.0279875	0.0503226	0	0.0399747	0.0386936	0.0682307	0.0438309	0.0344476	0.0204265	0.0221427	0	0.0249213	0.0648967	0.0415803	0.0521161	0.0182354	0.0310099	0.0380956	0	0.0687997	0.0558254	0.0632059	0.0521648	0.0689173	0.0588232	0.0302994	0.0153608	0.0171389	0.00725881	0	0.0664034	0.00981112	0.0439464	0.0144281	0.0184313	0	0.0264487	0.00462507	0	0.0348135	0.0515303	0.0536027	0	0	0	0.0223696	0.0631509	0.0220357	0	0.0575439	0.046957	0.0556853	0.0142869	0	0.0652826	0	0	0	0	0	0	0.000272045	0	0	0.0370854	0.0355128	0.084127	0.059103	0	0	0.0248975	0.0466502	0.0307234	0.0441301	0.0482981	0.0637616	0.0588419	0	0.0810764	0.0429715	0.0795724	0.190136	0.0700699	0.0975173	0.0504507	0.0590213	0.0681413	0.0322995	0.017904	0.0546695	0	0.0609521	0.0592997	0	0	0	0.00482686	0.0726364	0.0068896	0.00593914	0	0.0800343	0.0194124	0	0.0197887	0.548702	0.0282208	0.00467362	0	0	0.0105696	0.013456	0.0526929	0.0326788	0.0308737	0.0335054	0.11916	0	0.049692	0.0207039	0	0	0.0731025	0.0373693	0.0237688	0.0478804	0	0.0516352	0	0.0617646	0.0709083	0.0576917	0	0.0160106	0.00549643	0.040627	0.0356816	0.0594843	0.0787457	0	0.0642183	0	0.0311647	0	0	0.0600932	0	0.0466097	0.0448169	0.0642746	0.0288085	0.0113216	0.0613447	0.0490459	0	0.0335584	0	0.0416789	0	0.0396409	0.038405	0	0	0	0.14483	0	0	0	0	0.0749201	0.01897	0	0.038475	0	0	0	0	0	0	0	0.0230182	0	0.000691014	0.0220088	0.0249504	0	0	0	0	0.015678	0	0	0.0242509	0	0.15731	0	0.0317028	0	0	0	0.00944386	0.0476299	0.00656573	0	0.00554639	0.0500175	0.0711787	0	0.0456584	0.023872	0	0.0749213	0
TCGAAGGTCCAAATTC-1	0	0	0.0173512	0.00165892	0.135872	0.0522486	0.0270724	0.0935095	0.0859883	0	0.0877099	0.0343951	0.0200912	0.00759081	0.0912478	0	0.090494	0.0504792	0.0362959	0.0678699	0	0.0355636	0.0252687	0	0.0815669	0.126931	0.0315225	0.0154245	0.0241402	0.0408746	0	0	0.093082	0.101635	0.102584	0.0437238	0.0879239	0.00800675	0	0.0369294	0.0222924	0	0.0238326	0.0476107	0	0.070395	0.027632	0.061733	0.0307574	0.0278685	0.0312792	0.038162	0	0	0.0191262	0	0.018489	0.00226186	0.0333893	0.0350512	0.0345784	0.0475132	0	0.00860918	0.0205018	0.0425737	0.00914932	0	0.086938	0.0749485	0.0456657	0.0279818	0.0242436	0.0422989	0.0328739	0.0462242	0.0308995	0.0318346	0.0397003	0.0174773	0.0432976	0.0418296	0.0073327	0	0.0409855	0	0.0443494	0.034072	0	0.0101054	0.0177093	0.040264	0.0440534	0	0.0499851	0.153397	0	0	0.054977	0.112521	0.079595	0.038106	0.0702393	0.00948004	0.00231924	0.0157398	0.100035	0	0.0112245	0.0519582	0	0.017878	0	0.0028223	0.0588353	0	0	0	0.0447433	0.0324501	0.0345045	0.0185257	0.0335782	0.038837	0.0106767	0.038208	0.0294078	0	0.0338469	0.0206538	0	0.00894368	0	0.00983736	0.00217359	0.00721406	0.0223767	0.0500175	0	0	0.0318293	0.00619098	0.270619	0.0365767	0.0526885	0.0239764	0	0.0373164	0.0194812	0	0.0682554	0.00946855	0	0.0142532	0.0124151	0.0401864	0.0342322	0	0.0258132	0	0	0.0432217	0	0.00762299	0	0.0223105	0.00623994	0	0.00953295	0.0214139	0	0	0	0	0	0	0.00780968	0	0.0274057	0	0	0.00869226	0.0472564	0.0476885	0.0223773	0.0452533	0.0881387	0	0.0631868	0.0781829	0.0258283	0	0	0.00115639	0.0789813	0.0538288	0.04605	0.0514353	0	0.029345	0.0821275	0.0560452	0.0287793	0.0266184	0.0199263	0.0278228	0.0644675	0.0229062	0.107347	0	0.106478	0.0426679	0.0312448	0.0242655	0	0	0.0178909	0.219098	0.0701689	0.0466698	0.0879095	0.148778	0.0357643	0.019372	0.0330357	0.0507175	0	0.00372689	0.0208004	0.0772168	0.0512667	0.0551417	0.00903163	0	0.114029	0.0192509	0	0.031408	0	0.000149903	0	0	0.0149703	0	0.0557699	0	0	0.0425697	0	0.0022298	0.0301116	0	0.0616857	0	0	0.0724739	0.0552829	0.168506	0.0349384	0	0.00162953	0	0.0899073	0.0261633	0.066498	0.050711	0.0394838	0.037628	0.00612234	0	0.0180122	0.0653725	0.0425915	0.1272	0	0	0.0167891	0.0287867	0.00786134	0.0125737	0.0360527	0.0375361	0	0.0447341	0.0275154	0	0	0	0.0151385	0	0.0265558	0.00874853	0	0	0.0158966	0.0178967	0	0	0.0204043	0.0202285	0.0261006	0	0.0718218	0.0491868	0	0.0349465	0.0169955	0.0271909	0	0.0371574	0.0673203	0.0386499	0	0.0287813	0.178703	0.0394277	0	0.0134575	0.0453276	0.102829	0.0655532	0.0264882	0.0281261	0.0180785	0	0.0425147	0.0619174	0.0499352	0.0552699	0.0316001	0.0273866	0.0257459	0.0257374	0.0235805	4.93797e-05	0	0.0617254	0.0512592	0.0492667	0.0574502	0.119354	0	0.129882	0.0148761	0	0.0391784	0.0296959	0	0	0	0	0.0141896	0.00951156	0	0	0.0463101	0.0587618	0.0586396	0	0	0.0239844	0.0388248	0	0.109829	0.000194873	0	0.0442812	0.000310909	0	0	0.0304255	0.0298629	0.0515206	0.0170088	0.00757841	0	0.0137365	0.0864919	0.0383055	0.0680933	0.0399095	0.0642809	0.0476763	0	0.0399226	0.0340686	0.0643296	0	0.0388359	0.0259083	0.0610035	0.0331662	0.0460434	0.0208468	0.00961875	0.386254	0.0119447	0.0819792	0.0221327	0	0.00641726	0	0	0.0261378	0	0.00610703	0	0.015549	0	0	0.0290099	0.0355399	0.118002	0.0049601	0	0	0.00989547	0	0.0455875	0.00548643	0.0632436	0.104267	0.0646705	0	0.0152197	0.0313181	0	0	0	0.0404495	0.00175672	0.0241815	0	0.0802728	0	0.0465491	0.0444445	0.0686641	0.037841	0.0266053	0.0366262	0.0962142	0.0322919	0.0649103	0.0338257	0	0.0435117	0	0.061595	0	0	0.0623607	0	0.023643	0.0083117	0.0376971	0.0935801	0.00596454	0	0.0143277	0	0.0187491	0	0.0356432	0	0.133322	5.24659e-05	0	0	0.383875	0.0347294	0	0	0	0	0.0447637	0.0109458	0	0	0.161333	0	0.0287979	0	0	0	0	0.0239806	0.0143966	0.0357792	0	0.0304302	0	0	0	0	0.0362323	0	0	0	0	0	0.00398352	0.00957782	0	0	0	0.176789	0.0323007	0.00743517	0	0.0458702	0	0.0365512	0	0.0970783	0	0	0.139979	0
TCGAAGGTCGATTGAA-1	0	0.0165422	0.0760006	0.0358267	0.0362015	0.0532103	0.00725686	0.0963147	0.0452044	0	0.135792	0.0331547	0.0243313	0.0162309	0.13183	0	0.0952569	0.0775453	0.0790524	0.10745	0	0.0433716	0	0	0.073133	0.0515691	0.0436479	0.0164704	0.0225267	0.0101027	0	0	0.0666315	0.0937744	0.118036	0.0594045	0.0333131	0.0256741	0	0.0387985	0.00910897	0	0.0471617	0.0281496	0	0.0238341	0.0312224	0.0986469	0.0430584	0.0318725	0.0624726	0.0619098	0	0.0186303	0.0376562	0.0184303	0	0.006669	0.0162337	0.0455674	0.0228845	0.0510068	0.0268913	0.0127349	0.0195494	0.039999	0.0122789	0	0.0845532	0.0295752	0.0456697	0.0355343	0.0159147	0.0562745	0.0294187	0.0739637	0.0246362	0.0597034	0.0500994	0.0418757	0.0579184	0.0581656	0.0148565	0	0.0366371	0	0.048094	0.0420807	0.0120993	0.0184429	0.0106708	0.0311179	0.0936862	0	0.0554465	0.0882739	0.0444461	0	0.069302	0.0967838	0.0628392	0.0290031	0.0699386	0.00759212	0.0052159	0.0265609	0	0	0.0390155	0.163795	0.0577999	0.0151656	0	0	0.0444991	0	0	0.00933341	0.0498886	0.0533896	0.0523593	0.029145	0.0333158	0.0650345	0.0040297	0.0805926	0.0361521	0	0.0222806	0.0120861	0	0.00978228	0.00487624	0.0287907	0.00794484	0.00878804	0	0	0	0	0.0131441	0	0.155509	0.0345323	0.0171707	0.0286372	0	0.0326591	0.0113185	0.00771249	0.190863	0.0172582	0	0.0746765	0.0215939	0.097724	0.0419483	0	0	0	0	0.0415467	0	0.0255848	0.0336681	0.0291061	0.0117524	0	0.0160169	0.0336948	0.00436809	0	0	0.101498	0	0.00325841	0.0100803	0.019937	0.0207917	0	0	0.00894116	0.0690279	0.0745128	0.0340929	0.0455864	0.0947052	0	0.126286	0.0710207	0.0582724	0	0.006532	0.00595327	0.0667819	0.061054	0.0585137	0.0637801	0	0.0415642	0.0644161	0.0230335	0.0233648	0.10733	0.00761291	0.020464	0.562959	0.0927442	0.0952573	0.0109633	0.0286629	0.0258657	0.0303392	0	0.0401969	0.025554	0	0.274921	0.271672	0.0696704	0.151364	0.0887316	0.0306672	0.0403901	0.0532781	0.0556249	0	4.22139e-05	0.0150424	0.107033	0.0987768	0.0655693	0.0224666	0.0194334	0.0383488	0.0205424	0	0.0327435	0	0	0.0536106	0	0.00332284	0	0.0916916	0.0170889	0	0.0398441	0	0.0126793	0.016148	0.054958	0.132143	0.117655	0.00472193	0.217027	0.0399807	0.216449	0.0363764	0	0	0.0693599	0.104202	0.018731	0.0931584	0.0656545	0.0358859	0.0428009	0	0.010855	0.0149093	0.0271773	0.0253182	0.135011	0	0	0	0.0398741	0.00838087	0.0097876	0.051252	0.00859704	0	0.00635113	0.154483	0	0.0397575	0	0.0173786	0	0.0181613	0.0279397	0	0	0.0273472	0	0	0.0144281	0.0118622	0	0.0264787	0.0261119	0.0246025	0.025446	0	0.101089	0.00467893	0.0203762	0	0.0173209	0.016994	0.0339779	0.00421913	0	0.0990013	0.0403909	0	0	0.0526584	0.126045	0.0687886	0.0360313	0.0592168	0.0387225	0	0.0399695	0.0773653	0.0592124	0.063987	0.0369191	0.0338881	0.0417167	0.0206949	0.00413898	0.00927103	0.0169322	0.0762344	0.0136936	0.057314	0.0400052	0.023648	0.000123449	0.0391004	0.00992009	0	0.0243846	0.0352516	0	0	0	0	0.00631976	0.0347967	0.0064125	0.00104932	0.0460062	0	0.0428243	0.0135201	0.0440714	0.0498051	0	0.0119906	0	0.00660571	0	0	0.000991023	0	0.0370759	0.0395369	0.0227737	0.0622357	0.0250673	0	0	0.0660593	0.0824546	0.0487293	0.117312	0.0251129	0.0629654	0.0510123	0	0.0762584	0.0724616	0.0829357	0.154145	0.0463932	0.0684927	0.0575783	0.0412102	0.0373656	0.0153537	0.0108867	0.206401	0.00755509	0.0860084	0.0318675	0	0.00131343	0.00503673	0	0.0711951	0.0206688	0.0279119	0	0	0	0.0283316	0.00460004	0.190246	0.0676801	0.00302421	0	0.0117082	0.0195718	0	0.0406487	0.0202069	0.0841931	0.0527844	0.0466822	0	0.0203294	0.0103721	0	0	0	0.0065667	0.0175554	0.0156768	0.00878804	0.228095	0	0.0396162	0.0529648	0.0491745	0.0219701	0.0110348	0	0.0674502	0.0111363	0.0562149	0.0460244	0	0.0474292	0.00111389	0	0	0.0371925	0.0581805	0	0.0239008	0.0342961	0.0368702	0.0669338	0	0	0.0293161	0	0.0275	0	0.0351647	0	0	0.0199108	0	0	0	0.0442932	0	0	0	0	0.0466562	0.0179344	0	0.0038475	0	0	0	0	0.0231549	0	0	0.0281779	0	0.0120032	0.0173272	0.012242	0.0136411	0	0	0	0	0	0	0	0.00335782	0	0.0435856	0.0185752	0	0	0.0313296	0.0189297	0.0187052	0	0	0.0111927	0	0.00798648	0	0.0770683	0.0333814	0	0	0
TCGAAGTAGATTCCCA-1	0	0.0321585	0.00766377	0.0281917	0.0505172	0.0480481	0.0329486	0.0434291	0.0487877	0	0.0434015	0.0233248	0.0533225	0	0.0355472	0	0.061272	0.0433777	0.0541327	0	0	0.0631221	0	0	0.0530888	0.0223645	0.0360266	0.0187369	0.0589284	0.0749164	0	0	0.0303877	0.0387495	0.0180567	0.020888	0.0145885	0.0777978	0	0.0841225	0.0199259	0	0.0486203	0.0328779	0	0.029097	0.0293398	0.0936875	0.0693144	0.055291	0.0529906	0.112084	0	0.00700865	0.0114233	0	0.0136411	0.016859	0.0228894	0.0392938	0.0304629	0.0607646	0.0153077	0.0285303	0.0263778	0.0394431	0.00403159	0	0.0447283	0.0220357	0.0406387	0.0442527	0.020571	0.0798994	0.0585964	0.0671124	0.0386227	0.0307641	0.087987	0.0492412	0.057799	0.0731184	0.0215376	0	0.0357906	0	0.0632409	0.0285939	0.0119922	0.0353004	0.0295585	0.0239003	0.0515202	0.0241343	0.0551983	0.11877	0.0517913	0	0.0769294	0.0458902	0.0438429	0.0234313	0.0645702	0.00492094	0.0051641	0.0305614	0	0	0.051194	0.0227465	0	0.0186303	0	0	0.0332841	0	0	0.0331916	0.100155	0.0988364	0.0756329	0.0450109	0.00256276	0.119649	0.0075886	0.0814349	0.0759007	0	0.0322482	0.0346753	0.106972	0.000515081	0.0183322	0.0564008	0.0576188	0	0	0	0	0	0.0160527	0	0.120252	0.0415246	0.0143089	0.0454365	0.198741	0.0363597	0.0371466	0.0347849	0.033343	0.0163817	0.0100735	0.147954	0.027945	0.0519912	0.0490983	0	0.0171249	0	0	0.0399009	0.0832459	0.0263255	0.0465897	0.0196622	0	0.0055921	0.040963	0.0191598	0.0339198	0	0	0.132214	0	0.00682057	0.00720761	0.0494491	0.0163475	0	0	0.00798458	0.0806792	0.0737057	0.0514476	0.0366672	0.0456552	0	0.0750036	0.0419074	0.0865948	0	0	0.0192518	0.0304577	0.0329083	0.0750062	0.075474	0	0.0661476	0.0298969	0.035606	0.0453865	0.0697689	0.0273465	0.0237755	0.758001	0.115324	0.0315694	0.0217838	0	0.0469701	0.0178432	0	0	0.036541	0	0	0	0.0633464	0	0.105713	0.0182672	0.0430076	0.0862496	0.0646394	0	0.00395605	0.0363343	0.0341475	0.0235329	0.100036	0.0303365	0.0136411	0.0183583	0	0.018091	0.040041	0.0840953	0.000963659	0.0216541	0	0.0425673	0.13914	0.0562457	0.366212	0	0.0691606	0	0	0.0227301	0.0798793	0.107773	0.171695	0.00380058	0.0373678	0.027814	0.0344647	0.000893863	0	0	0	0.041741	0.0128487	0.0504483	0.0563314	0.036987	0.0487366	0.0105326	0	0.0137055	0.00167891	0.0185649	0.0290929	0.0670689	0.0764836	0	0.0585342	0.00308985	0.00417918	0.0607263	0.0395795	0	0.0115793	0.105398	0	0.0501341	0	0.0130752	0	0.04617	0.00771185	0	0.674502	0.032107	0	0.0197816	0	0.00729604	0.0421476	0.0674715	0.0384615	0.0695456	0	0	0.115177	0.0145872	0.0559986	0	0.0112119	0.0285365	0.0488682	0.0340154	0.00872433	0.0225369	0.024471	0	0.000288562	0.0642856	0.0434443	0.00859858	0.00275091	0.0429633	0.0304347	0	0.0697493	0.052069	0.0572937	0.0487255	0.0379443	0.0325595	0.0193525	0.00801562	0.0137286	0.0265045	0	0.0565072	0.0141658	0.0399003	0.0375131	0.0113548	0	0.0183684	0.0111712	0	0.0343864	0.05379	0	0	0	0	0.013355	0.0348644	0.00620846	0	0.0558008	0	0.0463146	0.0265558	0.00474691	0.0175761	0	0	0	0.00426223	0	0	0.00718977	0.00674341	0	0.0399922	0.0335514	0.0785607	0.0477982	0	0	0	0.044217	0.0434911	0.0455777	0.0399242	0.0617186	0.0588572	0	0.0882445	0.0602885	0.0809654	0.295173	0.0453997	0.0883585	0.0359958	0.04889	0.0514842	0.0358144	0.0406611	0.23001	0	0.0857741	0.0265857	0	0.00484685	0	0.0310598	0.0805611	0	0	0	0	0	0	0.0296141	0.433551	0.0265841	0.00263431	0.00353949	0	0.0187217	0.0445652	0.0459947	0.0176885	0.0257426	0.0310073	0.115338	0	0.0611889	0.0201657	0	0	0	0.011441	0.024995	0.0456506	0	0	0	0.0595897	0.0530885	0.0513386	0.0296432	0	0.0411233	0.0369171	0.0264699	0.055935	0.0553022	0	0	0.00272823	0.0533054	0	0	0.0591037	0	0.0782257	0.0220909	0.0545269	0.0603199	0.0333573	0.0389862	0.0195484	0	0.0037815	0	0.0391438	0	0	0.0766789	0	0	0.0863938	0.149891	0	0	0	0	0.0522997	0.03615	0.00647079	0.0739769	0	0	0	0	0.0526058	0	0.131631	0.0217015	0.0173977	0	0.0328248	0.0416229	0	0	0.0868835	0	0.0629591	0	0	0	0	0.138073	0	0.0432453	0	0	0	0.0420986	0.0531046	0.0188577	0	0.0168391	0	0	0	0.0471572	0.0563353	0	0.0818468	0
TCGAAGTAGCAAACTA-1	0	0.00950559	0.00710163	0.0648578	0.00849948	0.0625244	0.00920086	0.0391783	0.0441941	0	0.0441573	0.0261055	0.0571471	0.0158737	0.0448141	0.0479909	0.0511855	0.0278728	0.0496432	0.00944386	0.000556456	0.0676885	0	0.0382127	0.0490675	0.0283931	0.0530826	0.0361735	0.0617724	0.0138364	0	0	0.0329491	0.0469356	0.0337377	0.0145462	0.0243123	0.0464893	0	0.121905	0.0274944	0.0549843	0.039753	0.0242041	0	0.0281042	0.00864144	0.162291	0.0661228	0.0623679	0.0563102	0.0938311	0	0.0170663	0.0122341	0	0.00919203	0.0122654	0.0273337	0.0462836	0.0405164	0.067129	0.00808592	0.00717829	0.0349849	0.0457796	0.0147273	0	0.0480917	0.0166919	0.0310972	0.0356898	0.0201775	0.0835037	0.0455626	0.0706284	0.0378471	0.0358711	0.0972668	0.0733078	0.0622695	0.035176	0.0117336	0.060569	0.0312809	0	0.0655939	0.0179619	0	0.0273507	0.0416014	0.0188948	0.0420853	0	0.0591443	0.0499082	0	0	0.0779417	0.0498426	0.0410712	0.0310703	0.0708414	0.00318414	0.000450804	0	0	0.0531923	0.0025438	0	0	0	0	0.00184535	0.0446929	0.00558046	0.016251	0	0.0936378	0.107153	0.0778627	0.0518274	0.0226007	0.121455	0.0029325	0.0783242	0.0674523	0	0.0363248	0.0421917	0.0331118	0.00587448	0	0.0892904	0.0314046	0	0	0.0246007	0.00326903	0	0.00714273	0.00802728	0.131794	0.0578944	0.0253532	0.0484367	0	0.0464061	0.0486813	0.043127	0.0295799	0.0197395	0.0152781	0	0.0134865	0.0715035	0.0541409	0	0.0171249	0	0.000899415	0.0415174	0	0.0510771	0.0524059	0.0444211	0	0	0.0196896	0.0315573	0	0	0	0.0624821	0	0.0165406	0.00653673	0.00144281	0.0377707	0	0	0.0035872	0.0779405	0.0549136	0.0599819	0.0447611	0.0428966	0	0.0616061	0.0417271	0.0610464	0	0	0.0227852	0.0293227	0.0351638	0.0736022	0.0803817	0	0.0761668	0.0309048	0.0334172	0.0346695	0.131143	0.00871576	0.029499	0.54558	0.174296	0.0405372	0.00559916	0	0.0344307	0.00978884	0	0.0605376	0.028239	0	0	0.0208171	0.0515291	0	0.0902092	0.0276518	0.0298825	0.0826886	0.0709298	0	0.000826187	0.0517885	0.0329488	0.024761	0.10982	0.0346275	0.0239664	0.0239375	0	0	0.0735238	0.0755509	0	0	0	0.0487583	0	0.0651389	0.205666	0	0.079302	0.0463948	0.00915967	0.0258247	0.0255771	0.0902531	0.0523347	0	0.0468564	0.0370947	0.0537685	0	0	0	0	0.0491885	0.0169241	0.0567138	0.0591804	0.0474443	0.0521263	0.00185406	0	0.0132356	0.0428122	0	0.0424145	0	0	0	0.0624787	0.00352393	0.0234287	0.0645172	0.0216123	0	0.07776	0.149003	0.00839454	0	0	0.0271172	0	0.0450803	0.0269788	0	0.444491	0.0185524	0	0	0	0.000901758	0	0.0726897	0	0.019598	0	0	0.0943394	0.0256309	0.0613365	0.0795733	0.0411246	0.0361851	0.0681307	0.0167891	0.0216759	0.0246355	0.0186006	0	0	0.0615717	0.0448633	0.0252128	0.020646	0.0585123	0.0377088	0	0.0576821	0.0557903	0.0591727	0.0548529	0.067289	0.0497843	0.0326207	0.026641	0.00853057	0.0141843	0.0063436	0.0613199	0.00902413	0.0406473	0	0.0257339	0	0.0234752	0.00964565	0	0.0307792	0.0496732	0	0	0	0	0.0150959	0.0757427	0	0.0180483	0.0701915	0	0.0467265	0	0	0.061535	0	0	0.000174886	0.00438715	0	0	0.0310326	0	0	0.0416229	0.0409535	0.0898191	0.0560145	0	0	0	0.0460622	0.0352485	0.0398128	0.046845	0.0627314	0.0584603	0	0.0869547	0.0414138	0.0806472	0.330955	0.0816124	0.0916213	0.0582848	0.0543142	0.0689106	0.0274925	0.0201338	0.0227702	0	0.0828554	0.0361618	0.0943512	0	0	0.0301679	0.07818	0	0	0	0.0938663	0.0176635	0	0.0165771	0.533829	0.0318369	0.00176977	0	0	0.0170215	0	0.0570288	0.0490481	0.0334342	0.0315468	0.108242	0	0.0422556	0.0102779	0	0	0.247639	0.0263345	0.042409	0.0618416	0	0.0486184	0	0.069605	0.0635363	0.0568641	0	0.0145381	0.0320292	0.0423659	0.0414988	0.0595738	0.0736101	0	0	0.0133183	0.0298006	0	0	0.0633352	0	0.0610242	0.0145248	0.0489483	0.0450889	0	0	0.0315184	0	0.025639	0	0.0319328	0	0	0.02117	0	0.0482686	0.110878	0.12647	0	0	0	0	0.0671902	0.0306908	0	0.0606856	0	0	0	0.0277486	0	0	0	0.0405023	0	0.0381337	0.0197218	0.0360849	0	0.0269325	0	0	0	0	0	0	0	0.0580623	0	0.0349624	0.0616236	0	0	0.0371039	0.0664036	0.00404737	0.0095267	0.016989	0	0.0233765	0	0.0473258	0.0484654	0	0.0742917	0
TCGAAGTAGCTTTACG-1	0	0	0.00131165	0.0455304	0.0224704	0.0689355	0.0242006	0.0377647	0.0476044	0	0.0352915	0.0260681	0.0455361	0.0166775	0.0361592	0.0108944	0.0459991	0.0328373	0.050159	0.0160756	0	0.0731786	0.00805422	0.0150839	0.0445027	0.0257875	0.0466732	0.0326373	0.0641984	0.0403865	0	0	0.0340107	0.0413535	0.0216523	0.0219176	0.0269152	0.0359505	0	0.0767838	0.0271595	0	0.0616003	0.0187502	0	0.0203547	0.00997881	0.136997	0.0658138	0.0549117	0.0606792	0.101508	0	0.0220951	0.0116856	0	0.0155929	0.00687886	0.0264933	0.0532703	0.0351327	0.0715685	0.00421785	0.0214474	0.0367824	0.0464115	0.0034517	0	0.0457284	0.0273211	0.0231013	0.0654723	0.00754197	0.0863669	0.0588398	0.0686526	0.0452575	0.0396197	0.0992658	0.102684	0.061292	0.061719	0.0139638	0	0.0275306	0	0.0646396	0.0128079	0	0.00991149	0.0391638	0.0434333	0.0449671	0	0.0626247	0.213012	0	0	0.082798	0.0478409	0.0360572	0.0139664	0.0649657	0.00338847	0.00225402	0	0	0	0.0222901	0.00717598	0.00786988	0	0	0	0.027035	0.011304	0.00285199	0	0.0801624	0.112801	0.0700994	0.0513027	0.0421947	0.121285	0.00234201	0.0785622	0.0665196	0	0.0438009	0.0357664	0.0315378	0.00506354	0	0.00495147	0.0309736	0	0	0	0.0196545	0.0185519	0.00642477	0	0.13809	0.0493384	0.0442621	0.0432411	0.18468	0.0419931	0.0305128	0	0.0315338	0.0105055	0.0193075	0.0696922	0.0166565	0.0633088	0.0496449	0	0.0212382	0	0	0.037235	0.0489682	0.0440714	0.0428122	0.0526158	0.000587618	0	0.0183235	0.0228907	0.00439249	0	0	0	0	0	0	0.0292497	0.0469107	0.0279429	0	0.00144464	0.085047	0.0650832	0.0582249	0.0387806	0.0441404	0	0.0629259	0.041203	0.0671717	0	0.0195173	0.0274322	0.0317715	0.0318803	0.0719575	0.0776729	0	0.0721628	0.0300626	0.0347691	0.0407555	0.107352	0.00751654	0.0427086	0.462093	0.170363	0.0337189	0.0101994	0.0768211	0.035926	0.0342633	0.0185817	0.0703043	0	0.0157398	0	0	0.0574053	0.0224437	0.0910337	0.0269381	0.0502029	0.0841322	0.0713133	0	0.0019539	0.044151	0.0282524	0.0217088	0.119216	0.0361827	0.0549843	0.0211628	0	0.0181493	0.0333635	0	0.00507527	0	0	0.021511	0	0.0513785	0.318243	0	0.0802517	0.0433218	0.001727	0.0304798	0.175105	0.137402	0	0	0.039306	0.0298075	0.0739226	0	0	0.00311092	0	0.0437549	0.0139655	0.0535314	0.0563199	0.0378033	0.0540734	0.000568052	0.0310092	0.0167376	0.063064	0.00131837	0.0380555	0	0	0	0.0633225	0.00162696	0.0170605	0.0599769	0.0196977	0	0.0285525	0.122654	0	0	0	0.0359008	0	0	0.0114666	0	0.425813	0.02249	0	0.0227741	0	0	0	0.0621492	0	0.031415	0	0	0.0661638	0.0197306	0.059677	0	0.0351881	0.0239458	0.0334033	0.0730369	0.0111528	0.0243774	0.0248025	0	0.0157135	0.0643723	0.0340772	0.0380961	0.012918	0.0340111	0.0485665	0	0.0591651	0.0498303	0.0619137	0.0508514	0.0653834	0.0419635	0.0250333	0.0167016	0.0181105	0.0188137	0	0.0641871	0.0475341	0.0391121	0	0.0183545	0.0108635	0.0184177	0.00187263	0	0.0431828	0.0510755	0	0	0	0	0.00307641	0.0668291	0.0192375	0	0.063371	0	0.0480237	0	0	0.0900914	0.215373	0.00196747	0	0.00509169	0	0.0478489	0.0389025	0	0	0.0297905	0.0448579	0.0916197	0.0532981	0.0107264	0	0	0.0458891	0.0248486	0.0424425	0.03634	0.0613803	0.062899	0.054652	0.0910334	0.0428167	0.0731292	0.338405	0.065281	0.0834485	0.038005	0.0645592	0.0705339	0.0258086	0.0320042	0.135887	0	0.0644363	0.0198665	0	0	0	0.00225603	0.105367	0	0.00866737	0	0	0	0	0.0165029	0.454309	0.0262446	0.00251057	0.00756449	0	0.0193958	0	0.0622706	0.0314496	0.0332987	0.033121	0.0852946	0	0.0319084	0.00395512	0	0	0.0580623	0	0.0423382	0.078405	0.00941107	0.0440714	0	0.0767513	0.0657463	0.0540067	0	0.0144704	0	0.0380416	0.0382542	0.0617537	0.0676892	0	0.032249	0.0271208	0.0480588	0	0.016964	0.0525578	0	0.0544008	0.0102723	0.0603092	0.0580305	0.0440161	0	0.0390579	0	0.0348651	0	0.0341154	0	0	0.0392707	0	0.00974367	0	0.135338	0	0	0	0	0.0681472	0.0436393	0	0.0722281	0	0	0	0.00408068	0.0220357	0	0	0.0205787	0	0.0022266	0.016816	0.0126793	0.00886091	0	0.0181532	0	0	0	0	0.0192375	0	0	0	0.0191333	0	0	0	0.079958	0.073361	0.0110628	0.00814602	0.0302304	0.0257666	0.0509502	0	0.0512451	0.0470881	0	0.070724	0
TCGACTCAGCAAACTA-1	0	0.0290106	0.0283691	0.0352671	0.0536501	0.0441995	0.0215939	0.0912454	0.0667712	0.109829	0.089444	0.0325551	0.0405594	0.0066308	0.079942	0.00216036	0.12057	0.0575182	0.0682363	0.0685834	0.00402239	0.0481272	0.000964238	0.0174449	0.090166	0.043997	0.0415708	0.0152193	0.0293663	0.0137387	0	0	0.0636343	0.0690606	0.0615684	0.0511674	0.0538897	0.0456225	0	0.070265	0.0125583	0	0.0439714	0.0293471	0	0.0243513	0.0393288	0.0704148	0.063697	0.0474505	0.0446914	0.0391561	0	0.0144133	0.0989698	0	0.0207345	0	0.0112397	0.0470704	0.0210845	0.0562349	0.0258832	0.023236	0.0241958	0.0367358	0.01134	0	0.116265	0.129222	0.122856	0.0141075	0.105303	0.0621995	0.0318293	0.0614712	0.0372736	0.0503938	0.0676825	0.0395988	0.0658256	0.0663932	0.00548464	0	0.0332843	0	0.0517516	0.03418	0.0188663	0.0128085	0.0256356	0.0749482	0.0630781	0	0.0525836	0.209273	0	0	0.0692713	0.099709	0.083692	0.0574134	0.0744421	0.00596174	0.000878588	0.0103292	0	0	0.0038793	0.0336797	0	0	0	0.00519593	0.0483889	0	0	0	0.0601333	0.0745421	0.0761411	0.0433393	0.0465332	0.0891004	0.00259337	0.0771466	0.0693447	0	0.0294982	0.0223562	0.0460534	0.00502736	0.0214184	0	0.0298681	0.0166579	0.00826338	0	0	0	0.0262329	0	0.229801	0.0385862	0.027579	0.0492059	0.136831	0.0384828	0.0300294	0	0.0595714	0.0176779	0	0.0905911	0.0187883	0.112077	0.0659577	0	0	0.143407	0	0.0380311	0	0	0	0.0757757	0	0	0.0151557	0	0.00329437	0	0.0112627	0.099399	0	0	0.0291057	0	0.0267837	0.0377366	0	0.00582737	0.0791158	0.0557095	0.0610978	0.112003	0.0853001	0	0.0774811	0.0625458	0.0566969	0	0	0.010536	0.07116	0.100961	0.0766247	0.0815614	0	0.0474735	0.045495	0.0316405	0.0405456	0.0931752	0.00857657	0.0355678	0.48144	0.0993821	0.0794286	0.0115845	0.133595	0.0462749	0.0281303	0.00804477	0.0453628	0	0	0.26191	0.0406865	0.0636601	0.235834	0.223387	0.0381788	0.0372969	0.0506904	0.0602007	0	0.00682057	0.042597	0.0658096	0.0676982	0.0829842	0.00498426	0.00524659	0.0478664	0	0	0.0355576	0.00419727	0	0.0308118	0	0.0426373	0	0.0569322	0.117374	0	0.0517208	0	0.0208771	0.0176762	0.0522036	0.169707	0.0937828	0	0.0505014	0.0691326	0.195155	0.0403793	0	0	0	0.0702795	0.0105433	0.0787394	0.0730122	0.0503533	0.0462031	0	0	0.0219906	0.0776495	0.0153362	0.0758152	0	0	0.0274082	0.0446245	0.00557472	0	0.0553835	0.00611182	0	0.0233611	0.0719366	0	0	0	0.00966787	0	0.0121882	0.00811641	0.00509669	0.0721931	0.0298785	0.0496094	0.0285648	0.0332503	0.0272085	0.00513	0.046441	0.00205828	0	0	0	0.0460707	0.0342663	0.0319537	0	0.0297546	0.0242409	0.0388497	0.0105588	0.0442512	0.0501494	0.0396522	0	0.0227177	0.0645183	0.0696048	0.191938	0.0326281	0.045671	0.0251547	0	0.0572962	0.0814935	0.0739663	0.0697993	0.0326374	0.0565865	0.043036	0.0455287	0.0134954	0.0156287	0	0.0855081	0.0495278	0.057269	0	0.0377626	0	0.0413082	0.0264751	0.190136	0.0239644	0.0412076	0.0494054	0	0	0	0	0.0676866	0.0122129	0	0.0470389	0	0.046792	0	0.0299305	0.0359391	0.0296432	0	0	0.00232349	0	0	0.00936613	0	0	0.0274981	0.0343463	0.0747794	0.0321283	0	0	0.0645807	0.0695403	0.0468616	0.0768351	0.0331803	0.0675297	0.054231	0	0.0683074	0.0549018	0.0744578	0.169045	0.0439262	0.0823635	0.0609797	0.0631093	0.0422023	0.0237731	0.0803165	0.324554	0	0.0687354	0.0456586	0	0	0	0.0281742	0.0647031	0.0146628	0.018468	0.00091479	0.0572355	0.0699545	0	0.0178172	0.402573	0.050065	0.00416676	0.00916196	0	0.0243136	0	0.0412953	0.00794484	0.0446521	0.0482842	0.104457	0	0.0464802	0.0396588	0	0	0	0	0.0264098	0.0156086	0	0.140696	0	0.0480691	0.0599472	0.0513036	0.0467602	0.0279254	0.0289812	0.0560353	0.0499224	0.0539825	0.0568087	0	0	0	0.0677859	0	0	0.0564666	0	0.0313309	0.0217595	0.0326635	0.0600655	0	0	0.0330859	0	0.0265695	0	0.0518195	0.00169505	0.0265244	0.072639	0	0.0427972	0	0.0786179	0	0	0	0.0186052	0.0575894	0.0263152	0.101609	0.0321791	0	0	0.208698	0	0	0	0	0.0378757	0.0208395	0.0235713	0.0276859	0.0119214	0	0	0	0	0	0	0	0	0	0.102483	0.01539	0.0304525	0.0548507	0.156523	0	0.0465897	0.0469684	0	0.0286353	0.0853945	0	0.00390579	0	0.0678576	0.0323977	0	0.0860441	0
TCGACTCAGGAGGATA-1	0	0	0.0104744	0.0299905	0.00625094	0.0650269	0.0278235	0.0354536	0.0537943	0	0.0361303	0.0154137	0.0454462	0.0104709	0.0360476	0.00358003	0.0498282	0.0291317	0.0485842	0	0	0.0744466	0	0.0182319	0.0456273	0.0213979	0.0369102	0.0260838	0.0418237	0.0336026	0	0	0.0247879	0.0394413	0.0231494	0.0130312	0.0192548	0.0403873	0	0.07016	0.0148914	0	0.0539803	0.021896	0	0.0269984	0.0127153	0.121412	0.0642374	0.0578836	0.0642373	0.0621583	0	0.0107902	0.012878	0	0.00935992	0.0103999	0.0247277	0.0550926	0.0346418	0.0791635	0.0326729	0.0253506	0.0380703	0.0525161	0.0156845	0	0.0302625	0.0151374	0.0328461	0.0409882	0.0201338	0.0867653	0.0520878	0.0716867	0.0301565	0.0410771	0.0961794	0.101321	0.0683405	0.063293	0.0155832	0.0391162	0.0298859	0	0.0653764	0.0115116	0	0.039281	0.0365324	0.0239642	0.0365124	0	0.0636255	0.0896511	0.0888922	0	0.0818324	0.0444276	0.0394705	0.0163064	0.0675061	0.00171765	0.00168812	0	0.0782325	0	0.0242933	0.00352029	0.0111927	0	0	0.0050512	0.0297151	0	0	0.0131441	0.0685554	0.109026	0.0762313	0.0669977	0.0226411	0.127571	0.00873767	0.0785043	0.0459996	0	0.0425118	0.0285765	0.0509502	0.00520189	0	0.0326928	0.0502548	0.0118704	0	0	0.0132375	0	0.0159423	0	0.0192025	0.0608183	0.026127	0.0388502	0.098426	0.0464244	0.0344271	0	0.0350481	0.000358003	0.0262329	0.0743267	0.0280334	0.083046	0.0450397	0	0.00696747	0	0	0.0406215	0	0.0176224	0.029291	0.0336781	0.00358167	0	0.0284999	0	0	0	0	0.0823238	0	0.0186392	0.0172879	0	0.0384022	0	0	0.00700847	0.0765333	0.0657355	0.0508154	0.0331508	0.0431386	0	0.0702035	0.0380354	0.0579741	0	0.0255771	0.00653147	0.026802	0.0266376	0.0692891	0.0811437	0	0.0762806	0.0296362	0.0272758	0.0420567	0.0938818	0.0152794	0.0394017	0.639756	0.134359	0.0262793	0.00183841	0.0478268	0.0244491	0.0301954	0.0155212	0	0.0215419	0	0.133054	0.0158075	0.044067	0	0.0778851	0.0306982	0.0425666	0.0847734	0.0768956	0.00037892	0.0031962	0.0409168	0.0324931	0.0186927	0.115464	0.0418416	0.0321091	0.0164222	0	0.0204423	0.0420681	0.0431719	0	0	0	0.0611053	0	0.0455229	0.381202	0	0.0813318	0.0322291	0	0.0264314	0.143232	0.112831	0.0902413	0	0.0436032	0.0255632	0.015776	0	0	0	0	0.0384699	0.0132972	0.0596248	0.0575269	0.0332496	0.052885	0	0.0412129	0.0174232	0.112382	0	0.0330062	0	0	0.032319	0.0807438	0.00426563	0.0174042	0.0601896	0.00697704	0	0.0493732	0	0	0	0	0.0353231	0	0.000968601	0.0233758	0	0.424554	0.0282991	0	0.0190432	0	0.00773872	0.00670398	0.0616136	0.0038744	0.0247639	0	0	0.0709637	0.0100459	0.0619622	0	0.0332619	0.0168793	0.0380753	0.128891	0.0234448	0.0143619	0.0288301	0	0	0.0681917	0.0456965	0.0508628	0.018278	0.0403951	0.0302368	0	0.0721168	0.0504407	0.0585971	0.0485344	0.0384629	0.0410461	0.026759	0.035706	0.00329369	0.0137152	0	0.0692337	0.0292235	0.0410571	0	0.0171005	0	0.0120618	0.00286545	0	0.04251	0.0522575	0.042235	0	0	0	0.0111132	0.0635458	0.023085	0.0113326	0.070172	0.101784	0.0462213	0.0244975	0	0.0450832	0.154774	0.00279818	0	0.00413231	0	0	0.0330924	0.00395037	0	0.0402727	0.0369085	0.0979576	0.0540812	0	0.0281491	0	0.0424506	0.0347089	0.037898	0.0553545	0.0620048	0.0628157	0.0136411	0.0920188	0.0380101	0.0712484	0.368101	0.0550222	0.0869588	0.03737	0.0588346	0.0725499	0.0274772	0.00581497	0.0623295	0.00223854	0.0770994	0.0278113	0	0.00377612	0	0	0.0975837	0	0.00537251	0	0.0987313	0	0	0.0262435	0.695424	0.0242291	0.00113408	0	0	0.0159988	0	0.0628407	0.00872433	0.0402858	0.0259579	0.0865437	0.0388248	0.0328573	0.034345	0	0	0	0	0.0366436	0.0713221	0	0.0192375	0	0.0754084	0.0693663	0.0559083	0.0297744	0.0131842	0.0495678	0.0375141	0.0432445	0.0652524	0.06994	0	0.0148304	0.0191622	0.00451207	0	0	0.0485849	0	0.0469919	0	0.0449045	0.0253108	0	0	0.0458202	0	0.0412006	0	0.0221364	0	0	0.071511	0.0255334	0.00299805	0	0.122623	0	0	0	0	0.0761971	0.0474319	0	0.00214236	0.0760756	0	0	0	0	0.0018488	0	0.027964	0.0043022	0.00414609	0.0230312	0.0161478	0	0	0	0	0.00592556	0	0	0	0	0.137461	0	0.0571767	0.0440714	0	0	0	0.0523747	0.00851447	0	0	0.0348607	0.0395243	0	0.0434505	0.0400052	0	0.0228751	0
TCGACTCAGGCAGGCT-1	0	0	0	0.0281517	0.0171039	0.0633743	0.00952118	0.0406722	0.0703936	0	0.0349091	0.0279231	0.0526458	0	0.0472171	0.00814765	0.0560134	0.0336934	0.0470167	0.0325708	0	0.0756563	0.0186892	0.0510231	0.0489488	0.0202024	0.0635666	0.0248717	0.0639499	0.0344323	0	0	0.0307693	0.039169	0.0148919	0.0173728	0.0239897	0.0608376	0.0331285	0.0847455	0.0440379	0	0.0538573	0.0310205	0	0.0372552	0.0104932	0.143215	0.0636279	0.0619069	0.0739388	0.108632	0	0.0335188	0.0180769	0	0.0424974	0.0207532	0.0279393	0.0431333	0.03762	0.0697375	0.0343394	0.0262727	0.032855	0.0454511	0.0179581	0	0.0481117	0.0135634	0.0409275	0.0316998	0.0223854	0.0799292	0.052473	0.0639861	0.0396003	0.036931	0.0962416	0.0671044	0.0625165	0.0470047	0.0124947	0.0454704	0.0374753	0	0.0627194	0	0.00655288	0.019093	0.027928	0.0218301	0.0346531	0.0280122	0.0579428	0.218848	0	0	0.0736348	0.0391615	0.0429579	0.0232319	0.0702426	0.0050976	0.00326689	0	0	0	0.00117651	0.035643	0	0.0215407	0	0.00695445	0.0428349	0.043499	0	0	0.108531	0.103661	0.0801007	0.0384384	0.0183025	0.12782	0.00286867	0.0727051	0.0573807	0	0.037755	0.0304342	0.0494345	0.00335016	0	0.0517445	0.0205929	0	0.0177597	0	0	0	0.00454704	0.00760756	0.0720881	0.0541802	0.0422589	0.0334559	0.0979014	0.0415442	0.0479267	0.023872	0.0252062	0.0351336	0	0.0095313	0.0180593	0.0649203	0.049559	0	0.0179643	0	0	0.0294296	0	0.0281464	0.0283616	0.0451956	0	0	0.0159675	0	0	0	0	0.0869026	0	0.00458386	0.019851	0	0.0563261	0	0	0.0083555	0.0787545	0.0601602	0.0545446	0.0422321	0.0428386	0	0.06248	0.0405611	0.0609493	0.00687612	0.0209077	0.0221213	0.0325278	0.0387783	0.0802389	0.0819401	0	0.08139	0.0268064	0.0503673	0.0417768	0.110564	0.0144656	0.0341596	0.679565	0.158525	0.0412781	0.00611123	0.0267852	0.0593652	0.0326726	0	0.0192106	0.0340411	0.0462749	0	0	0.0484915	0.0200828	0.105242	0.0237592	0.0518202	0.08456	0.0650426	0	0.00107947	0.0448019	0.0335399	0.0182231	0.107829	0.0269262	0.041553	0.0125597	0	0.0309743	0.0486025	0.0196372	0	0.0464562	0	0.0897167	0	0.0576808	0.043022	0	0.0867768	0.058462	0.0284627	0.0282171	0.0874869	0.0905715	0.113064	0.00217542	0.0439793	0.0312505	0.0511995	0	0	0	0	0.0461436	0.0115338	0.0605768	0.0576646	0.045049	0.0549231	0	0.0322032	0.0151379	0.144281	0.0254527	0.0291994	0.00166142	0	0	0.0705477	0.0043545	0.00463147	0.0559075	0.00152795	0	0.061652	0.204151	0	0	0	0.0162585	0	0	0.0099622	0	0.24554	0.0275743	0	0.0383195	0.0496459	0.00291842	0	0.0602964	0	0.0241989	0	0	0.0511046	0.0173051	0.0600249	0	0.0532996	0.0262821	0.072328	0.0463886	0.0417329	0.0221128	0.0282768	0	0	0.061677	0.0373418	0.0534569	0	0.0357722	0.0419082	0	0.0654913	0.0480813	0.0522727	0.0537584	0.0352185	0.0425096	0.0176018	0.0229684	0.00202091	0.0208753	0	0.0665083	0.0257083	0.0382801	0.101653	0.0147886	0	0.0164216	0.00556139	0	0.0381658	0.0459675	0.240731	0	0	0	0	0.0616615	0.0221814	0	0.0610521	0	0.0494183	0	0	0.0354894	0	0	0	0	0	0.0530955	0	0	0	0.0431307	0.0366425	0.0929857	0.065448	0	0	0	0.0452827	0.0238663	0.0524021	0.0353143	0.0604888	0.0537974	0	0.085793	0.0386537	0.0753727	0.218363	0.0716104	0.0914886	0.0479228	0.0762042	0.0672036	0.0312387	0.00771686	0.0705142	0.00148653	0.0671614	0.0272646	0	0	0	0	0.0670814	0.00117358	0.00587618	0	0.121149	0.0157398	0	0.0210076	0.39979	0.0235555	0.00127647	0.0177758	0	0.00725889	0	0.0513402	0.0560036	0.0265342	0.028251	0.096862	0	0.0403577	0.0435601	0	0	0.163694	0.024202	0.0475258	0.0478856	0	0	0.219307	0.0660222	0.0571827	0.0564999	0	0.0160613	0.067656	0.0373244	0.0299225	0.0591668	0.0765385	0	0.0732424	0.0271047	0.0302204	0	0	0.0543572	0	0.0380848	0.014939	0.0633162	0.0118287	0	0	0.0414416	0	0.0332416	0	0.0336537	0	0.0531654	0.0259182	0.0517664	0	0.11525	0.144791	0	0	0	0.00133183	0.0539276	0.0491396	0.0438965	0.076469	0	0.0525613	0	0	0	0.0140908	0	0.0242412	0	0.0144345	0.00893266	0.0216859	0	0	0.0390346	0.0846719	0.0378989	0	0	0	0	0.0724904	0	0.0345828	0.0621959	0	0	0.0594753	0.0392354	0.00851447	0.022367	0.0162394	0	0.0597528	0	0.0425063	0	0	0.134942	0
TCGACTCAGGCCAACA-1	0	0.0432072	0.00367261	0.0490281	0.00347774	0.0576038	0.0170652	0.0575345	0.061307	0	0.0818172	0.0206791	0.0505429	0.0432676	0.0490012	0.0176532	0.0620782	0.0419771	0.0729324	0.0601049	0	0.0509152	0	0.00655824	0.0717539	0.0250965	0.0369808	0.0276637	0.0344258	0.0202543	0	0	0.0358896	0.0485402	0.0328926	0.0294858	0.0246682	0.0158652	0	0.0691238	0.0233752	0	0.0582333	0.0235123	0	0.0263013	0.0185071	0.0550726	0.0579512	0.0551207	0.0280645	0.0513061	0	0	0.0499141	0	0.0163274	0.0239244	0.0188821	0.0591003	0.0352902	0.0681646	0.0148345	0.00692391	0.0296998	0.0469108	0.0333297	0	0.0598127	0.0210252	0.0293728	0.0260127	0.00911595	0.0799594	0.0280763	0.086423	0.0175582	0.0443805	0.0746754	0.0487493	0.0632089	0.0463369	0.0293558	0.0139326	0.0337831	0	0.0624036	0.00487624	0	0.0118048	0.045379	0.0287144	0.0759246	0	0.0685012	0.151036	0.0475191	0	0.0900795	0.0508009	0.0465255	0.0223872	0.0532828	0.00529554	0.00269523	0	0	0	0	0.0066344	0	0	0	0	0.0282447	0	0.0160895	0.0463909	0.0627842	0.0992405	0.0464733	0.0679657	0	0.0800841	0	0.13365	0.0779545	0	0.0276241	0.0275989	0	0.00522743	0.0230233	0.0319386	0.0166767	0	0.000760756	0	0.0176568	0.0290031	0.0168995	0	0.0713536	0.0377188	0.0183578	0.0115017	0.096852	0.0436897	0.037913	0	0.0451207	0.00576508	0	0	0.0190424	0.127667	0.0532195	0	0	0	0	0.0455005	0	0.0140423	0.0281517	0	0.000503673	0	0.00796888	0.0253002	0.00556383	0	0.00909409	0.0644854	0.106331	0	0.019679	0.0881427	0.032904	0	0	0.00319188	0.0878112	0.0784933	0.0559444	0.0586793	0.0545535	0	0.103517	0.0479473	0.101628	0	0	0.0326359	0.0405204	0.0384143	0.0698807	0.0818587	0	0.0509223	0.0267102	0.0351554	0.0370339	0.0768786	0	0.0307936	0.524593	0.13865	0.040765	0	0.0948804	0.0254853	0.0317574	0	0.0700622	0.0201222	0	0.0610703	0	0.0883526	0.0142241	0.128145	0.0294655	0.0389574	0.0965106	0.0727104	0.0121837	0	0.021086	0.0414315	0.0297403	0.083091	0.0183631	0.0314376	0.0175999	0	0.0193735	0	0	0	0	0	0.00545645	0	0.0787813	0.104332	0	0.041687	0.0838705	0.0191938	0.0236974	0	0.165344	0	0	0.0649683	0.0316552	0.0821905	0	0	0.0018147	0	0.0525186	0.0105128	0.0696743	0.0661609	0.0393265	0.0602815	0.00115977	0.000470384	0.0275848	0	0.0229236	0.039239	0	0	0	0.045895	0	0.00511995	0.0558505	0.013052	0	0.0266195	0	0.0132269	0.00944386	0.0452256	0.0325642	0	0.050004	0.0176235	0	0	0.0266008	0.0124169	0.0237068	0	0.0107391	0	0.0400915	0.031076	0.0369683	0	0	0.184368	0.015929	0.0397575	0	0.0532421	0.0222734	0.0265577	0.0197403	0.0632289	0.0297061	0.0429489	0	0.0195698	0.0753868	0.0489852	0.0105806	0.014577	0.0532731	0.0305881	0	0.0539835	0.0598838	0.0609888	0.0599391	0.03078	0.0575959	0.0330772	0.025067	0.00637363	0.0243318	0	0.102632	0.0611752	0.0564071	0	0.0176934	0	0.0234778	0.0161353	0	0.0188946	0.0430126	0.0917279	0	0	0	0.0051512	0.0744564	0	0.00251836	0.0490052	0	0.0367102	0.0204617	0	0.0266077	0	0	0	0.00408235	0	0	0.00320625	0.000555521	0	0.0385427	0.0321724	0.0813501	0.0395665	0	0	0.0176953	0.0498839	0.0429096	0.0475844	0.0429041	0.0695576	0.0519336	0	0.106337	0.096011	0.0848299	0.17702	0.0577795	0.100303	0.0541204	0.0617846	0.0518522	0.0183258	0.0137942	0.23851	0	0.0770485	0.0358267	0	0.00208436	0	0.00188877	0.104055	0.000497045	0	0	0.0606697	0	0	0.0178066	0.399243	0.0263529	0.00167484	0.00906799	0.00894682	0.0170581	0	0.0494456	0.0516864	0.0407176	0.0297896	0.0993104	0.00852571	0.017592	0.0426992	0	0	0	0.00565278	0.0290036	0.0286464	0	0.0645331	0	0.059137	0.0606419	0.0425369	0.0670908	0.00839454	0	0.0414555	0.037229	0.0583378	0.0532241	0	0	0.00937929	0	0	0	0.0442936	0	0.038197	0.0255978	0.0458756	0.0265191	0.0414204	0	0.0226964	0	0.00362312	0	0.0342078	0	0	0.0190714	0	0.0603358	0	0.0822515	0	0	0	0.0217532	0.0641623	0.0338388	0.0290311	0.0140783	0.146642	0	0	0	0	0.0165892	0	0.0387579	0.0131165	0.00949505	0.0543493	0.0226478	0	0	0	0	0	0	0	0	0	0	0.00650966	0	0.0716398	0	0	0	0.042543	0.00557638	0.024659	0.0386749	0.0581206	0.0367261	0	0.0563693	0	0	0	0
TCGACTCAGGTCAATA-1	0	0.0153077	0.00695173	0.0485185	0.0380603	0.0526411	0.0120285	0.0509654	0.060386	0	0.0379533	0.0328774	0.0638542	0.0232636	0.0502072	0	0.0663116	0.0322292	0.0576729	0.0219517	0	0.0682587	0.00255239	0.0265827	0.0516957	0.0299764	0.0528617	0.0233037	0.0449336	0.0595671	0	0	0.0339245	0.0451857	0.0274781	0.0369098	0.024303	0.0491697	0	0.0758919	0.0164319	0	0.0448824	0.0323342	0	0.0243573	0.0246693	0.131297	0.0726126	0.0567906	0.0608223	0.132849	0	0.0385476	0.0414004	0.00371297	0.0350052	0.0245307	0.0250294	0.0450508	0.0342552	0.0624897	0.017036	0.0428551	0.0353434	0.0385768	0.0135215	0	0.0585449	0.0163227	0.0409681	0.0503284	0.0273916	0.0802717	0.0476518	0.0671527	0.0451076	0.0379397	0.0857635	0.0483363	0.0647727	0.0268053	0.0236519	0	0.0220233	0	0.0620292	0.0147367	0.0184594	0.00717414	0.0398579	0.0308769	0.0564597	0	0.0586783	0.15543	0.0249588	0	0.0714325	0.0487117	0.0531751	0.0423767	0.0660084	0.00849245	0.00228663	0	0	0.0722415	0.0154218	0.0183123	0	0	0	0.00114339	0.0542304	0	0.00887884	0.00237477	0.0812301	0.105287	0.0865769	0.0433149	0.0239325	0.116731	0.00313997	0.0800503	0.0410759	0	0.0500509	0.0291021	0.078524	0.00882662	0.0288254	0.038792	0.0549768	0	0	0	0	0	0.0151691	0.0187828	0.0281217	0.042086	0.0272929	0.0594444	0.152361	0.043364	0.0351384	0	0.0290055	0.0203691	0	0.0561385	0.00731209	0.0971119	0.0586954	0	0.0252256	0	0	0.0433848	0	0.000648108	0.0464998	0.0326038	0.0189997	0	0.0249361	0.00843341	0.0154225	0	0	0.0887151	0.149353	0.00706909	0.0164795	0	0.0238162	0.00528545	0	0.0104639	0.0751162	0.0625479	0.055554	0.0575474	0.0533524	0.00432844	0.0694648	0.0464013	0.0697035	0	0.0143494	0.039767	0.0339897	0.0406466	0.0752607	0.0788859	0	0.0838223	0.03349	0.0371703	0.00922001	0.082425	0	0.0427949	0.414677	0.141992	0.0400834	0.00693389	0.0769868	0.0692943	0.0353989	0.0327475	0.0457664	0.0387939	0.0475866	0	0.006499	0.0424033	0.0576542	0.12247	0.0314485	0.0487472	0.0790486	0.0611795	0	0	0.0158261	0.0410408	0.0256189	0.105228	0.00655824	0.029297	0.0191348	0	0.0470056	0.0702566	0.0906911	0.00942245	0.00324335	0	0.0481287	0	0.0639361	0.235647	0	0.06011	0	0.00330098	0.0217953	0	0.0574413	0.0688615	0	0.0370917	0.0435788	0.0766183	0.00582954	0	0	0	0.047543	0.0161382	0.0695669	0.0607821	0.0434043	0.0449343	0	0.0440352	0.0120253	0	0.0440175	0.033661	0	0	0	0.059179	0.00615235	0.0076166	0.0599276	0.012463	0	0.0597743	0.0596945	0.0120948	0	0.0348374	0.0118962	0	0.0992816	0.00151709	0	0.562434	0.0272174	0	0.013097	0.0302335	0.00868966	0	0.0572304	0	0.0583744	0	0	0.0737855	0.0263878	0.0490576	0	0.0525665	0.0230358	0.035452	0.0418197	0.00218858	0.0259932	0.0215554	0	0	0.0597476	0.0319288	0	0.0151584	0.0232318	0.0246634	0	0.0698273	0.0561068	0.0658106	0.0541487	0.0582311	0.0489989	0.0304692	0.010843	0.0154483	0.0153324	0	0.0634525	0.0399265	0.0360903	0.0309549	0.0138246	0	0.0225737	0.00406005	0	0.0329008	0.0495074	0.0606856	0	0	0.000466364	0.0221788	0.0595742	0	0.0564533	0.0539508	0	0.0488139	0.0429413	0.00689552	0.0434343	0	0	0.0367261	0.00565632	0	0.0204617	0.0182076	0.0124529	0	0.0318057	0.0519973	0.0755944	0.0489561	0	0	0.0100639	0.0480525	0.0394888	0.0441556	0.0401364	0.0653523	0.0576491	0.0303428	0.0837294	0.058198	0.0797281	0.184575	0.046717	0.0986042	0.0473266	0.0613453	0.0599806	0.0253117	0.0170514	0.108395	0	0.0662853	0.0541765	0	0	0	0.04234	0.0535671	0.0229469	0.0155299	0	0.0579987	0.0493179	0	0.0253638	0.578995	0.0307588	0.00280892	0.00155048	0	0.0205879	0	0.0489227	0.0609204	0.0361621	0.0342353	0.106206	0.0474816	0.0200283	0.0475018	0	0	0	0.019937	0.0085596	0.0352676	0	0.104538	0	0.0590919	0.0555479	0.0541154	0	0.0125241	0.00574626	0.0392617	0.0499417	0.0592177	0.0619007	0	0.0566632	0.0305109	0	0	0.0266993	0.070783	0	0.0600325	0.00966477	0.0549561	0.0184426	0.0793616	0.0365647	0.0325936	0	0.0145123	0	0.0329822	0	0.00425557	0.0151626	0	0.100735	0	0.130004	0	0	0	0	0.0628729	0.0360883	0.03078	0.0500612	0.0241343	0	0	0	0	0	0	0.0171567	0	0.00540015	0.0344392	0.0392766	0	0	0.0182581	0	0	0	0	0	0	0.11525	0.00316739	0.0221696	0.0137365	0	0	0.0282057	0.0628906	0	0	0.0140908	0.0629591	0	0	0.0447754	0.0329224	0	0.104932	0
TCGACTCAGTCAATAG-1	0.148526	0	0.0266077	0.0174487	0.0124869	0.0568416	0.0392445	0.0612229	0.0782802	0	0.139868	0.0322141	0.0305244	0.176531	0.0535265	0.0061416	0.0673802	0.0440637	0.0523973	0.0394124	0.000620052	0.0459932	0.0242761	0	0.08061	0.0407497	0.0349803	0.0238004	0.0459683	0.026355	0	0	0.0467309	0.0573891	0.0363372	0.036877	0.0355415	0.0574958	0	0.0608342	0.0429439	0	0.0528733	0.042216	0	0.0505575	0.0255437	0.0467002	0.0947306	0.0456468	0.0393303	0.049456	0.00625029	0.0345681	0.0400649	0.00917481	0.108772	0.0477323	0.0238762	0.0579704	0.0336784	0.0688157	0.00366233	0.0297148	0.0399418	0.0447039	0.0260857	0	0.0742308	0.0241149	0.0520348	0.0378532	0.0374257	0.0650801	0.0355728	0.0630723	0.0287487	0.0680502	0.0606275	0.0528044	0.0594631	0.0297148	0.0174531	0	0.0457436	0	0.0586035	0.0152305	0.0105146	0.0580661	0.0395351	0.0369176	0.042125	0	0.0611898	0.317091	0	0	0.079813	0.0663468	0.0564489	0.0338195	0.080158	0.00694508	0.00397091	0	0.0761338	0	0.00216223	0.0201063	0	0.0283514	0	0.00198285	0.0300693	0.00567586	0.0343853	0	0.0534968	0.0620127	0.0678942	0.056594	0.0147308	0.0538805	0.00596475	0.0728024	0.0590129	0.081497	0.0436394	0.0210043	0.00565466	0.00874361	0.00246898	0.0199698	0.0108679	0.069255	0	0.156232	0.0121075	0	0.0212257	0.0305876	0.216579	0.0433497	0.0220675	0.04644	0.00703043	0.0437212	0.0347257	0.0293284	0.0435241	0.0138387	0.0257712	0.00760756	0.0498702	0.0698546	0.0533961	0	0.0391186	0	0	0.0443026	0	0	0.0150502	0.0643582	0.00278419	0	0.0182938	0.0181105	0.0258913	0	0	0.10684	0	0.0141658	0.00684637	0.00203305	0.0223823	0.0638529	0	0.00451939	0.0602225	0.0463766	0.0423144	0.0565954	0.06042	0.00935642	0.0591146	0.0535832	0.0480009	0	0.000236097	0.03512	0.0464334	0.0474652	0.0798911	0.0825238	0	0.0441212	0.045233	0.039005	0.0733403	0.0747157	0.0244448	0.0261557	0.261411	0.0428433	0.0540274	0.00950262	0.145413	0.0363195	0.0380581	0	0	0	0.043127	0	0	0.139187	0.025854	0.120971	0.0284839	0.0386864	0.0481184	0.0690922	0	0.00351582	0.0448019	0.0451692	0.0322959	0.0801904	0	0.00335782	0.0303029	0	0.0142435	0.0120672	0	0.00950811	0	0	0.0158797	0	0.0703373	0.0822965	0	0.0432107	0.188128	0.00940014	0.0257484	0.0270199	0.102149	0.0738458	0.00452998	0.0434902	0.0365708	0.0503311	0.0254168	0	0	0	0.0740708	0.0208296	0.0793592	0.059135	0.0494812	0.0650552	0.00467065	0	0.101513	0	0.0444749	0.0592312	0	0	0.00486884	0.039419	0.00242676	0.00296704	0.0726004	0.0445868	0.0142869	0.0346091	0.104465	0.0302922	0	0	0.0289093	0	0.0110582	0.00394442	0	0	0.0273526	0	0.0326066	0	0.00507444	0	0.027903	0	0.0187101	0	0	0.0564079	0.0155333	0.0427519	0.0395243	0.0550389	0.051187	0.0636836	0.0183193	0.0258732	0.036235	0.052894	0	0.0410546	0.0671367	0.0782495	0.0747348	0.0912907	0.0496261	0.0314573	0	0.053242	0.0579773	0.0545169	0.0525412	0.0788436	0.0470475	0.038346	0.0218025	0.0260775	0.0206284	0	0.143497	0.00849948	0.137383	0	0.0369351	0.0427134	0.0357301	0.0227056	0	0.0301271	0.0406782	0.0250962	0	0	0	0	0.0308026	0.0195581	0.0188877	0.0621424	0	0.0516833	0.0232061	0	0.0270949	0	0.00677685	0.113326	0.00549643	0.00990294	0	0.0214139	0.00546263	0	0.027287	0.0319096	0.068631	0.0574153	0.0127084	0.0397372	0.000524659	0.0576849	0.0320562	0.043331	0.0462673	0.0669174	0.0589766	0	0.06296	0.0320254	0.0686138	0.182057	0.0432676	0.0555406	0.0444261	0.0465956	0.0590569	0.0281405	0.0106243	0.43851	0.0136411	0.079249	0.0288166	0	6.4244e-05	0	0.0430745	0.0896187	0	0.0171459	0	0	0	0	0.0511516	0.152927	0.0385696	0.00356497	0.0058104	0	0.0113499	0.0199988	0.0520781	0.050787	0.0387143	0.0404621	0.0643332	0	0.027191	0.0160088	0	0	0.0703043	0	0.0309961	0.0461438	0	0.0375131	0	0.0650577	0.0409956	0.0488344	0	0.0362692	0.0227352	0.0577771	0.0284718	0.0653522	0.0490351	0	0	0.0101865	0	0	0	0.0539619	0	0.0284347	0	0.063075	0.0396515	0	0.0248608	0.0479707	0	0.0777683	0	0.0252844	0	0	0.0346537	0.0471319	0	0.370584	0.0501664	0	0	0	0	0.0411757	0.0304096	0.158272	0	0	0	0.101551	0.0291477	0.0440014	0.0143407	0	0.0470322	0.0214481	0.0193996	0.0232733	0.0158272	0	0	0.0197272	0.0420534	0.0375903	0	0	0.0233182	0.0358867	0.0728402	0	0	0.00877611	0	0	0.0776076	0.0210548	0	0.0880599	0.0394244	0.00996852	0	0	0.0652432	0	0	0.0766002	0
TCGATAAAGAGGATAG-1	0	0	0.0154025	0.0337081	0.0510718	0.0614832	0.0245982	0.0539122	0.0502612	0	0.0848999	0.0268475	0.0345247	0.0525775	0.0439338	0.00984507	0.0701503	0.0402363	0.0569069	0.0388667	0	0.0556407	0.018519	0	0.0714355	0.0328769	0.0407915	0.0220882	0.03855	0.0516118	0	0.0371633	0.0378169	0.0497802	0.0274865	0.0341619	0.0244346	0.0548155	0	0.0750328	0.026713	0	0.0501347	0.0296411	0	0.0376149	0.0238874	0.0946927	0.0653122	0.0562623	0.0377468	0.0687303	0	0.0284108	0.0289755	0	0.0309969	0.00578291	0.0201561	0.0601696	0.0364193	0.0687419	0.0201428	0.0217813	0.0306532	0.0396345	0.0177003	0	0.0622559	0	0.0517948	0.0760691	0.00174886	0.0777626	0.0384986	0.0737305	0.0321378	0.0577831	0.0736948	0.0860599	0.0576224	0.089359	0.0175189	0	0.037407	0	0.0618654	0.00287019	0.0135126	0.0210662	0.0327871	0.0255665	0.0509418	0.0239062	0.0671307	0.149987	0.0508919	0	0.0861674	0.0504872	0.0535769	0.0278751	0.0642177	0.00341826	0.00133323	0	0	0	0.00279818	0.0221711	0	0.0118593	0	0.00436372	0.0397738	0	0	0	0.070829	0.087091	0.0718701	0.0361364	0	0.0804493	0.00209864	0.0901648	0.0875149	0	0.0378486	0.0252673	0	0.00349702	0.0756435	0.0331519	0.0145593	0.00423006	0	0.00180716	0.0129147	0.0203987	0.00966477	0.0363064	0.0518363	0.0533851	0.0171283	0.0212614	0.00388248	0.0479002	0.0338415	0	0.03413	0.00391334	0.000881427	0.138423	0.0434528	0.0541523	0.0539574	0	0.0740818	0	0	0.0354163	0	0.0220357	0.0298006	0.0602858	0.00397342	0	0.0221644	0	0.0190585	0	0.00363764	0.0858533	0.0125918	0.00969238	0.0275059	0.00695173	0.0307199	0.024795	0	0	0.0798716	0.0565685	0.051035	0.0667879	0.0523005	0	0.0758858	0.0472012	0.073769	0.0151719	0	0.0420155	0.0436493	0.0459822	0.0746184	0.077612	0	0.0591485	0.0265297	0.0281835	0.0900735	0.0619954	0.00318008	0.018061	0.52138	0.0919902	0.0418199	0.00648898	0.0906279	0.0295776	0.0180684	0.0304302	0.0276051	0.0315104	0	0	0.00142166	0.0962733	0.00912324	0.12262	0.0425792	0.0535325	0.0689902	0.0679365	0	0.00101917	0.0471064	0.0523038	0.0301069	0.0880678	0.019937	0	0.028169	0	0.0227158	0.0167891	0.016939	0	0	0	0.0186779	0	0.0589483	0.0834957	0.0759325	0.0572072	0.0237596	0	0.026771	0.0343652	0.182404	0.139166	0	0.046909	0.0343154	0.0819553	0.00509114	0	0	0	0.0569748	0.0126419	0.0533349	0.06084	0.0328853	0.0685543	0.00133334	0.0208778	0.0280097	0.04617	0.0488875	0.0376453	0.0229101	0	0.0154879	0.0526745	0	0	0.0659159	0.0104932	0.0114618	0.066107	0.0886091	0.0328602	0	0	0.0367261	0	0	0.00757279	0	0.182581	0.0413074	0	0	0.0302335	0.0108293	0.0331118	0.0637532	0.0156187	0.009347	0	0	0.0965373	0.00381883	0.045828	0.124169	0.0272535	0.0268642	0.0689552	0.0165923	0.0253335	0.0301134	0.0439722	0	0.0211962	0.0695982	0.0673369	0.0334907	0.0187885	0.0250882	0.0266309	0	0.0460876	0.057643	0.0615187	0.0548946	0.0634898	0.0452618	0.037319	0.0129707	0.0176149	0.0108512	0.0112563	0.103992	0.0296957	0.0693199	0.022298	0.0161237	0.075983	0.0307352	0.00689321	0	0.0369236	0.0418282	0.0289437	0	0	0	0	0.0433267	0.0136703	0.0754809	0.0537111	0.0958814	0.0481659	0	0	0.0143906	0	0	0.0157398	0.00380753	0	0	0.022949	0	0	0.0391997	0.0358693	0.077367	0.0614368	0.0208698	0.0340344	0	0.052295	0.0389193	0.0427667	0.044428	0.0670616	0.0652125	0.0278069	0.0849352	0.041378	0.0726371	0.270304	0.0378871	0.0832169	0.0462236	0.0561738	0.0606931	0.0299237	0.0289437	0.355299	0.0103445	0.065236	0.0340102	0	0	0	0.0686779	0.133439	0.00864307	0	0	0.0168845	0.157747	0	0.01999	0.251791	0.0327785	0.00305472	0.0142833	0	0.014033	0	0.055019	0.0343876	0.0310427	0.0413334	0.106606	0	0.029171	0.0314661	0	0	0	0	0.0176733	0.0234313	0	0	0	0.0579246	0.0461617	0.0498649	0	0.0148089	0.0571129	0.0468483	0.0341729	0.0605609	0.0492135	0	0.00321791	0.00135604	0	0	0	0.0564794	0	0.0407232	0.0530182	0.0405005	0.020732	0.00336886	0	0.0329304	0	0.0212041	0	0.0312697	0.0490758	0	0.078043	0	0	0.20007	0.0832919	0	0	0	0	0.044853	0.0314384	0.113151	0.00406611	0	0	0	0	0	0.0190876	0	0.0298488	0	0.0193996	0.00621519	0.00622304	0	0	0	0	0	0	0	0	0	0.0803603	0.00359489	0.0416602	0.0334828	0	0	0.00386149	0.0725626	0.0228452	0.00132545	0.181732	0.114376	0.00693716	0	0.0562348	0	0	0	0
TCGATAAAGCCTGCCA-1	0	0.0300599	0.00406611	0.0511168	0.021496	0.0642598	0.0261114	0.044344	0.0517124	0.0335782	0.0504295	0.0416467	0.0559137	0.0148914	0.0416244	0	0.0562227	0.0322018	0.0508612	0.0376915	0	0.0595107	0	0	0.0491158	0.0261483	0.0358179	0.020805	0.0464447	0.0877035	0	0	0.0327878	0.0453003	0.0256257	0.0148019	0.0216723	0.05753	0.0382252	0.118193	0.0198254	0	0.0535671	0.0308385	0	0.0250826	0.0192992	0.096228	0.0765929	0.0611654	0.0603358	0.0255702	0	0.0206102	0.028737	0	0.0151731	0	0.0230213	0.0546943	0.0323161	0.067868	0.0145053	0.0322824	0.0320391	0.0443561	0.00437216	0	0.04639	0.0175664	0.0407322	0.0385527	0.0207459	0.0854047	0.0538744	0.0775851	0.0288399	0.0472582	0.101047	0.0649178	0.0632024	0.0645092	0.0117398	0.0434301	0.0362108	0	0.0658678	0.0281001	0	0.0347644	0.0482202	0.0331031	0.0435134	0	0.0601568	0.0933893	0.00801979	0	0.0831109	0.048545	0.0403833	0.0250735	0.0668677	0.00536791	0.0022732	0	0	0	0.0276002	0.000135396	0	0.0186699	0	0.00873467	0.0347545	0	0	0	0.116051	0.114136	0.0957421	0.0457104	0	0.120912	0.00438878	0.0881179	0.0486812	0	0.0432006	0.0356888	0.068264	0.00532108	0.0241343	0.0322993	0.0542085	0.0173465	0	0	0.0162846	0.0328646	0.0232875	0	0	0.0457062	0.0335252	0.038076	0.0398741	0.0516547	0.0322773	0	0.0368211	0	0	0.03454	0.0139946	0.0776495	0.0536831	0	0	0	0	0.036972	0	0.0695019	0.0549243	0.0258082	0	0	0.0194421	0.0316739	0	0	0	0	0	0.00234716	0	0.0602046	0.0271303	0	0	0.00520755	0.0787899	0.06135	0.0638642	0.0336843	0.0432552	0	0.0686056	0.0411852	0.0778907	0.00198753	0.000209864	0.0304088	0.0391569	0.0321997	0.0796265	0.077693	0	0.0774437	0.0352076	0.0425843	0.0660091	0.101141	0.00652076	0.0289857	0.572665	0.153084	0.0348183	0.00519622	0.098912	0.0273347	0.0414936	0	0	0	0.033001	0	0	0.0698218	0.00410983	0.0987215	0.0374031	0.0518259	0.0852576	0.0696461	0	0.00491491	0.0408437	0.0391618	0.0185301	0.124363	0.063896	0	0.0126539	0.00932279	0.019082	0.0154774	0	0	0.0730707	0	0.0318643	0	0.0610267	0.251537	0	0.0559489	0	0.0138597	0.0195879	0.0967996	0.16736	0.0536464	0	0.0464356	0.0311423	0.0446503	0	0	0	0	0.0486666	0.0171984	0.0518096	0.0597517	0.0417995	0.0551352	0.00101776	0.0147266	0.0159715	0	0.0566363	0.0423041	0	0	0.00608604	0.0533761	0.00397169	0.0126642	0.05701	0.0147273	0	0.0256254	0	0.0232783	0	0	0.0185458	0	0.0431028	0.0148295	0.101784	0.542078	0.0237773	0	0	0	0.0174203	0	0.0575077	0.0516184	0.0520946	0	0	0.0746859	0.010304	0.0501282	0.0431969	0.0311777	0.0131411	0.0552141	0.0114113	0.0572328	0.0303012	0.0285456	0	0	0.0672462	0.061368	0.00711204	0.0153002	0.056465	0.0264553	0	0.0366871	0.0539008	0.0574207	0.0507512	0.0519111	0.0428011	0.0254146	0.0343943	0.0174498	0.0143942	0	0.0821063	0.0296432	0.0470669	0.13405	0.0140634	0.0143201	0.0216175	0.000694164	0	0.0303912	0.0463204	0	0.000653349	0	0	0	0.0659039	0	0.0498776	0.0611869	0	0.0481376	0	0	0.0755134	0	0	0.144106	0.00747514	0	0	0.0300222	0	0	0.0404759	0.0316318	0.0949928	0.0567485	0	0	0.0641515	0.0442428	0.0325181	0.0426365	0.0354469	0.0649957	0.0599872	0	0.0899577	0.0493619	0.081264	0.424029	0.0380099	0.0906314	0.0519114	0.0689158	0.0675115	0.0335916	0.0543022	0.0341028	0.00327912	0.0742978	0.0557726	0	0.00372615	0	0.0795383	0.0944415	0	0	0	0.150052	0	0	0.00652909	0.626625	0.0270492	0.00482449	0.00285039	0	0.0151819	0	0.0515641	0.010703	0.0333606	0.0328542	0.108492	0	0.0415439	0.0202868	0	0	0.0779993	0	0.0315739	0.0324239	0.0330207	0	0	0.0674003	0.0632642	0.0534316	0	0.0152997	0.0496677	0.0403216	0.0385636	0.0612056	0.0672534	0	0	0.0102672	0.0885624	0	0.0453539	0.057954	0	0.0619977	0.0557795	0.0545332	0.0529111	0.0352902	0	0.0519477	0	0.0779663	0	0.0452718	0	0.0134662	0.0724029	0	0.0233848	0	0.155017	0	0	0	0	0.0689534	0.0407108	0	0.0320916	0	0	0	0.00956045	0	0	0	0.0359308	0.0096957	0.0554603	0.0149326	0.0278798	0	0	0.0388248	0	0.0225295	0	0	0	0	0.00393494	0	0.0577571	0.0782219	0	0.0833458	0.0301364	0.0912678	0.0324389	0.0163473	0.0356768	0.0267576	0.0724612	0	0.0453122	0.0248557	0	0	0
TCGATAAAGGAAACCT-1	0	0.0522807	0.0117674	0.0357068	0.0375056	0.0580612	0.0172861	0.046517	0.0991438	0	0.047658	0.0198134	0.0600081	0.0137751	0.0456944	0	0.0683814	0.0344782	0.0580216	0.0273662	0	0.0742895	0.022064	0.00738895	0.0592292	0.0311193	0.0655609	0.0232223	0.0478039	0.0843359	0	0	0.0354063	0.0462649	0.0174411	0.0195895	0.0317539	0.0412199	0	0.101325	0.00750151	0	0.0558925	0.0411836	0	0.0322108	0.0259243	0.126382	0.0690781	0.0674033	0.0408948	0.119595	0	0.03635	0.0156921	0	0.0310388	0.0231549	0.0221485	0.0529917	0.0362679	0.0680329	0.0140115	0.015708	0.0277189	0.0406284	0.0104564	0	0.0649315	0.044596	0.0572895	0.0533339	0.0203305	0.0847338	0.0480961	0.0691237	0.0281556	0.0507718	0.104164	0.0619729	0.0661972	0.0231088	0.0173811	0	0.0327876	0	0.0652585	0.0490248	0	0.0266321	0.0155622	0.0249709	0.0554449	0	0.0610348	0.15202	0.113251	0	0.0783882	0.0537831	0.0498669	0.0253673	0.0732237	0.00575529	0.00226553	0.0268888	0	0	0.0195237	0.0204109	0	0.00372211	0	0.0034736	0.0437305	0	0	0	0.108337	0.119675	0.096734	0.0467516	0.0361006	0.131542	0.0023859	0.105749	0.0771742	0	0.0327465	0.0306871	0.0740352	0.0020135	0.0358311	0.0268888	0.0611228	0.00803384	0	0	0	0	0.0121132	0	0.159286	0.0458941	0.0307588	0.0224737	0.333788	0.0375322	0.0337943	0.0548793	0.0348717	0.00551818	0.00390346	0.0519412	0.0219804	0.114988	0.0648713	0	0.0195173	0	0	0.0561251	0	0.0295044	0.0511168	0.0201369	0	0	0.00864202	0.0471027	0.0170087	0	0	0.0856625	0.123645	0.00646159	0.0228098	0.0295776	0.0339675	0.0629202	0	0.00626174	0.0898619	0.0750115	0.0545091	0.0482657	0.049145	0	0.078364	0.0462434	0.0752597	0	0.0394019	0.0297664	0.036157	0.0519761	0.0888261	0.0867608	0	0.0805683	0.0299891	0.0246622	0.0149423	0.10309	0.0059854	0.0302076	0.642576	0.152237	0.0367984	0.0118363	0.0860441	0.0406086	0.0296157	0	0.0252643	0.0253071	0.0593389	0	0	0.0533616	0.0192666	0.157076	0.031928	0.0433276	0.0820612	0.0693659	0	0.000301528	0.0342821	0.03541	0.0253624	0.116849	0.0149153	0.038405	0.0212495	0.0223585	0.00361432	0.0543737	0.075401	0.00621025	0.0254698	0	0.0505072	0.172088	0.0680318	0.537401	0	0.0728615	0	0.0135974	0.0299533	0	0.134183	0.0564008	0	0.0353454	0.0400576	0.0869306	0	0	0.000617246	0	0.0489287	0.0127399	0.0628841	0.0671723	0.0376998	0.0488699	0	0.0257987	0.0124566	0.0973767	0.0223854	0.0420082	0	0	0	0.0613156	0.00319581	0.0201722	0.0572657	0.0362843	0	0.0243552	0.0200536	0.0243828	0.0221523	0	0.0121792	0	0.0229236	0.0103541	0	0.592865	0.0362501	0.0130582	0	0	0.023831	0.0227352	0.0532001	0.0153362	0.0422149	0	0	0.100415	0.0176664	0.044837	0.0421476	0.0280872	0.0327502	0.0627342	0.0357424	0.0686854	0.0284674	0.0312498	0	0	0.069225	0.0420211	0.027632	0.0201497	0.0350384	0.0359058	0	0.042389	0.0598135	0.07139	0.0588423	0.0694118	0.0574486	0.0279725	0.0271365	0.0166239	0.00409851	0	0.065096	0.0562959	0.0382701	0	0.0278922	0	0.0256351	0.00280894	0	0.0348227	0.0406096	0.116737	0	0	0.0727527	0	0.0627109	0	0.0175586	0.0571338	0	0.0432463	0.0250222	0	0.00209864	0	0	0	0.000109929	0	0	0.0400878	0	0	0.0397795	0.0471641	0.0863685	0.0651844	0	0	0	0.0503999	0.0448371	0.0544037	0.0396176	0.0655356	0.0557933	0.0172263	0.0984717	0.0502125	0.082991	0.252466	0.0596102	0.106741	0.0509486	0.0662368	0.0613036	0.0214948	0.0471756	0	0.00373382	0.0797278	0.0557726	0	0.00162751	0	0.0908709	0.0687274	0.0112664	0.00128017	0	0.0853763	0.106856	0	0.0241661	0.60719	0.0284185	0.00530592	0.00021926	0	0.0204683	0.0233936	0.0473505	0.0515665	0.0380666	0.032603	0.193974	0	0.0487066	0.0340221	0	0	0	0	0.0244762	0.0385624	0.00914874	0.0177072	0	0.0644452	0.0746376	0.0552784	0	0.0103916	0.0128417	0.0417949	0.0339312	0.0551546	0.0692254	0	0	0.0133506	0.00755509	0	0.0641833	0.0423446	0	0.0513893	0.0198818	0.0512318	0	0.0307064	0.00702236	0.046727	0	0.0226692	0	0.044021	0	0.0322957	0.0452518	0	0.0412982	0.0818468	0.151689	0	0	0	0	0.0609189	0.0231536	0	0.0319168	0.121983	0	0.0721698	0	0	0	0	0.0354095	0.00570829	0.011952	0.0210671	0.0248339	0	0	0	0	0	0	0	0	0.0288213	0.135799	0	0.0216115	0.0462654	0	0	0.0501994	0.0972216	0	0.00897443	0.0457203	0	0	0.197272	0.0460116	0.00990294	0	0	0
TCGATAAAGGATGCAT-1	0	0	0.00481562	0.0456303	0.030715	0.0565545	0.0325509	0.0417995	0.0764439	0.053865	0.0394769	0.0171563	0.0527443	0.0159407	0.0429871	0.0149991	0.0492361	0.0329569	0.05432	0	0.000938027	0.071154	0	0.0358517	0.0470065	0.0297206	0.0557826	0.030281	0.0545733	0.0729886	0	0.0165268	0.0311037	0.0410883	0.0171948	0.00474161	0.0215982	0.0536065	0	0.0891855	0.0168003	0	0.0606606	0.0264064	0	0.0195402	0.00988622	0.126338	0.0694367	0.0622247	0.0626824	0.10079	0	0.0284702	0.0357007	0	0.0052256	0.00424391	0.0237365	0.0528704	0.0409214	0.0683874	0.0121392	0.0238243	0.0340513	0.0445976	0.0174334	0	0.0409988	0	0.0401954	0.0178773	0.00990294	0.0833085	0.0586318	0.0634849	0.0408647	0.0489452	0.0935812	0.0603843	0.0734742	0.0543022	0.0216974	0.026641	0.0293333	0	0.0653718	0.0246281	0.00267683	0.0148843	0.0205666	0.0182567	0.0371279	0.0040604	0.059175	0.122049	0.10006	0	0.076331	0.050448	0.0451118	0.016128	0.0649051	0.0070217	0.00327648	0	0.0314795	0	0.0250564	0.0231527	0	0.0453978	0	0.00835836	0.0362449	0	0	0	0.119862	0.111199	0.112613	0.0428349	0.0194124	0.126006	0.00172359	0.0900199	0.058699	0	0.0356649	0.0273141	0.0992771	0.00498266	0.0466021	0.0160021	0.0694986	0	0	0	0	0	0.0387511	0	0.122141	0.0510612	0.0174568	0.029768	0.201154	0.041073	0.0379798	0.00813221	0.0265948	0.0216777	0.032361	0.0561385	0.0275474	0.0819218	0.0456322	0	0.0232109	0	0	0.0364145	0.172788	0	0.0351971	0.0134912	0	0	0.0133442	0.000777273	0	0	0	0.0493179	0.110003	0.00886398	0.0225861	0.042563	0.0466163	0.004275	0.233648	0.0044413	0.0730383	0.0659635	0.0476297	0.0396854	0.0459315	0	0.066699	0.0416193	0.0660222	0	0	0.0258047	0.0422499	0.0437113	0.0819177	0.0780534	0	0.0860846	0.0291122	0.0593476	0.0203708	0.122984	0.00548215	0.0291947	0.647692	0.148459	0.0361075	0.0118363	0.155851	0.0670383	0.0284418	0.024965	0.105578	0.0485772	0.0373557	0	0.00514504	0.0513647	0.0139326	0.0855944	0.0205548	0.0547404	0.0750401	0.0650829	0	0.00121817	0.0446757	0.033845	0.0214216	0.11814	0.0415417	0.081469	0.0218143	0.0137622	0.0354436	0.0433321	0.03073	0.00404737	0	0.0867936	0.0470094	0	0.0550124	0.135362	0	0.0769706	0.000899415	0.0293153	0.025094	0.0379066	0.116557	0.0680745	0.00642387	0.0333915	0.0244998	0.0250208	0	0	0.00453058	0.019255	0.0397558	0.00620447	0.0594161	0.0603685	0.0409931	0.0526257	0.00549906	0.00933531	0.0124148	0.135047	0.0251567	0.0453337	0.0288562	0	0.00125918	0.0610659	0.00272754	0.0184173	0.053476	0.0245577	0	0.0349404	0	0.000193295	0	0	0.0296639	0	8.07168e-05	0.0102277	0	0.365373	0.0447366	0.00862773	0.0575182	0.0125262	0.01351	0	0.0491572	0	0.0304787	0	0	0.0506863	0.0295357	0.056976	0	0.0502235	0.0319386	0.0786489	0.0384094	0.0706641	0.0239382	0.026045	0	0.00270199	0.0634783	0.0374968	0.031771	0.00744449	0.0137439	0.0305414	0	0.0565548	0.0525644	0.0572844	0.0477081	0.0579416	0.0416751	0.0234496	0.00533403	0.0117757	0.0146534	0.0145951	0.0804359	0.0406086	0.0460301	0	0.0278368	0	0.0267137	0.010477	0	0.0250505	0.0488987	0.0706541	0	0	0	0.0119479	0.0736666	0.00842369	0	0.0616771	0.0620409	0.048762	0.0324481	0	0.0280693	0.109129	0.00401146	0	0.00618598	0	0.075446	0.0356962	0.00626505	0	0.037213	0.0437668	0.0927901	0.0593898	0	0.021032	0.0229896	0.0456945	0.0342398	0.0457819	0.0435968	0.0629153	0.0602381	0	0.0819366	0.0394293	0.0779324	0.0979014	0.0696234	0.0924687	0.0485608	0.0676412	0.0565591	0.0236985	0.0487058	0.0948583	0	0.0680579	0.0464522	0.110091	0	0	0.00466946	0.0671477	0	0	0	0.181055	0	0	0.0186121	0.461244	0.0237005	0.00255294	0.012999	0	0.015856	0.0351213	0.0529013	0.0445211	0.0439793	0.0329627	0.148416	0	0.0186596	0.0514569	0.0550892	0	0.269325	0.015909	0.0425622	0.0377597	0	0	0	0.064027	0.0636765	0.0557755	0	0.000507734	0	0.0408614	0.0514843	0.0592647	0.0664902	0	0	0.0209541	0.043022	0	0	0.0569324	0.00488336	0.0581886	0.00312034	0.0594008	0.0318929	0.0470536	0	0.0363764	0	0.0657309	0	0.0339391	0	0.0198787	0.0352308	0	0.0767501	0	0.165693	0	0	0	0	0.0601958	0.0559088	0	0.0319605	0.0157398	0	0	0	0	0	0	0.0163613	0.0166632	0.0236225	0.0326365	0.0173866	0	0	0.0167891	0	0	0	0	0	0	0.082284	0	0.0761983	0.0355814	0	0	0.0238825	0.070099	0.0233848	0.0196885	0.0186879	0.0422059	0.0283316	0	0.0444988	0	0	0	0
TCGATAAAGGTTGTAA-1	0	0.0527745	0.00796357	0.0471494	0.0260231	0.05521	0.0315237	0.0462015	0.0633107	0.0320042	0.0476965	0.0347587	0.0656016	0.0243129	0.0407566	0.0226529	0.0660059	0.0376887	0.0524643	0.0191815	0	0.0634251	0	0	0.0553028	0.0296424	0.0406964	0.0250429	0.0411163	0.0747944	0	0	0.0353193	0.0482312	0.0255334	0.0203961	0.0213238	0.0613167	0	0.0680614	0.0221808	0	0.0654325	0.0243036	0	0.0336748	0.00870317	0.0779146	0.0593967	0.0618604	0.0628637	0.0606948	0	0.0217387	0.0089192	0	0.0294229	0.0143873	0.0213272	0.0581968	0.0340445	0.0764659	0	0.0158193	0.0310252	0.0472889	0.0211428	0	0.0422066	0	0.0203316	0.0653686	0.0179258	0.0830985	0.0465198	0.0801295	0.0347253	0.0314177	0.0872008	0.0484695	0.0654006	0.0433321	0.03194	0	0.0371463	0	0.0649779	0.0186254	0.0104504	0.0344678	0.0036484	0.0296574	0.0450746	0.02345	0.0662515	0.244163	0.149228	0	0.0812425	0.0425297	0.0450216	0.0156558	0.0552062	0.00851161	0.0034357	0.00786988	0	0.0335782	0.0147858	0.0241682	0	0.0158586	0	0.00645511	0.0454214	0.0198893	0.0247531	0	0.120837	0.107324	0.0737556	0.0504608	0.0173339	0.0935444	0.00258938	0.0992671	0.0445826	0	0.0420782	0.0379586	0.0487933	0.00351192	0.0772175	0.0246262	0.0545645	0	0.0193861	0	0.00389458	0	0.0178936	0	0.0459601	0.0482855	0.0247491	0.0377296	0.0587618	0.0481933	0.0432067	0.0350472	0.0255726	0.0308129	0.0187618	0.0257083	0.027713	0.0795108	0.0512311	0	0	0	0	0.0416343	0	0.00842541	0.0479089	0.0118423	6.99545e-05	0	0.0248372	0.0243286	0.0133239	0	0	0.163121	0.0949633	0.0144419	0.0187157	0.0237408	0.0288539	0.0150791	0	0.00316748	0.0821623	0.0713445	0.0547952	0.0444604	0.0497342	0	0.0787071	0.0443073	0.0880548	0.0100117	0.0163956	0.0102362	0.0345936	0.0243318	0.0693398	0.0810413	0	0.0553067	0.0235729	0.0200722	0.0375236	0.0995781	0.00651005	0.0313978	0.520068	0.128506	0.0325854	0.00389507	0.0262882	0.0443206	0.0326726	0	0	0.0193198	0.0459601	0.0929696	0.00260637	0.0693307	0.00224437	0.0780992	0.0354935	0.0607826	0.0863573	0.0752142	0	0	0.0394955	0.0386703	0.0153515	0.0917441	0.0296432	0.0577545	0.0183989	0	0.0292254	0.0506534	0	0	0	0.0668565	0.0503673	0	0.0689796	0.0957877	0	0.0532348	0.0226353	0.00981549	0.0299075	0	0.179622	0.0640084	0	0.0420279	0.037948	0.0408329	0.024795	0	0	0.0417629	0.0450839	0.0171418	0.0715359	0.0616598	0.0432908	0.0544908	0	0.0616203	0.0241923	0.0919203	0.000511206	0.0347419	0.0779993	0	0.0303463	0.0678864	0	0	0.0490331	0.00938863	0	0.0416414	0.0471027	0.01215	0	0.0725079	0.0471132	0	0.0985148	0.0191911	0	0.0281217	0.0267684	0.026641	0.0671175	0	0.0119278	0	0.0611724	0.0150133	0.0267172	0	0	0.147826	0.00144496	0.047365	0	0.0178672	0.0202076	0.0593864	0.0224073	0.0281817	0.0274616	0.0504665	0	0.0165268	0.0694955	0.0420765	0.0605981	0.00344573	0.052143	0.0412324	0	0.0492963	0.056471	0.0637371	0.0524723	0.0391504	0.0489436	0.0393202	0.0380378	0.0283219	0.0215048	0.00734523	0.0847792	0.0603882	0.048917	0	0.0167251	0.0143818	0.0257203	0.0109856	0	0.0382783	0.0415511	0.0814096	0	0	0	0	0.0334089	0	0	0.0573938	0	0.0482031	0.0430624	0	0.033016	0	0	0	0.00160895	0	0	0.0307606	0	0	0.0336506	0.0331046	0.0786042	0.0575135	0.0793984	0	0.00872842	0.0482749	0.0372322	0.0570691	0.0419373	0.0704561	0.0625255	0	0.0938074	0.0717805	0.0874188	0.411857	0.0537496	0.100481	0.0608306	0.0496935	0.0557018	0.0297479	0.0138597	0.117209	0	0.0627095	0.0539385	0	0.00259117	0	0.0224554	0.0890911	0	0	0	0.0120195	0	0	0.0403722	0.422465	0.0291319	0.00103067	0.00432256	0	0.0115491	0	0.0548242	0.0448209	0.0390724	0.0359752	0.101534	0	0.0338245	0.0237442	0	0	0	0.0582879	0.0445665	0.0390031	0	0.0523347	0	0.0654554	0.0597905	0.0514169	0.0522036	0	0.0279318	0.0429073	0.0246517	0.0601556	0.0552183	0	0.0318293	0	0.0820567	0	0.00308966	0.0514486	0	0.0458334	0.0436295	0.0642527	0.0286814	0	0	0.0375682	0	0.0222139	0	0.0396894	0	0	0.0767314	0	0.0237596	0.108255	0.119182	0	0	0	0	0.0750801	0.0473976	0	0.0366824	0	0	0	0.0320625	0	0.0156898	0	0.024796	0	0	0.0228428	0.0253439	0	0	0.0312697	0.0362418	0	0	0	0	0.0335082	0.0806226	0	0.027952	0.0621005	0	0	0.0765582	0.0263242	0.0155899	0	0.0352771	0	0.0462866	0	0.0529261	0.023872	0	0.079958	0
TCGATATTCAAACTTC-1	0	0	0	0.0255034	0.0219757	0.0612854	0.0357099	0.0500131	0.0573553	0	0.0375146	0.0198246	0.0723087	0.0167668	0.0436757	0.0393494	0.05971	0.039513	0.0611389	0.0440294	0	0.0691476	0	0	0.0552152	0.0244631	0.0532268	0.0243564	0.0420166	0.0641792	0	0	0.0345157	0.0425053	0.0228751	0.0207568	0.0131554	0.0712624	0	0.0979145	0.00990154	0	0.0547048	0.0336501	0	0.0229185	0.019433	0.119169	0.0577925	0.0640535	0.0928742	0.0880875	0	0.0212833	0.0310026	0	0.019937	0	0.021116	0.0504294	0.0433125	0.0672617	0.0212127	0.0144122	0.0250721	0.0420288	0	0	0.0422081	0	0.0317683	0.0273082	0.018538	0.0885311	0.0341005	0.0706609	0.0315056	0.0400136	0.0926737	0.0772095	0.0586021	0.0619336	0.0173748	0	0.0332429	0	0.0653036	0.0207086	0	0.0290273	0.0598111	0.0225249	0.0434379	0	0.0611521	0.109719	0.0719532	0	0.0821526	0.051039	0.0437414	0.0201417	0.063468	0.00598941	0.00261658	0	0	0	0	0.00132011	0	0.0145123	0	0.00479792	0.0372341	0	0.02252	0.0378859	0.115434	0.110261	0.0886674	0.0594369	0.0221164	0.135119	0	0.0922427	0.0698738	0	0.0409965	0.026673	0.00495511	0.0070813	0	0.0166579	0.0343089	0.0145921	0	0	0	0	0.0201948	0	0	0.0468483	0.022608	0.0453703	0.282162	0.0350499	0.0553112	0	0.0231076	0.0218011	0	0.0706541	0.0182692	0.0780368	0.0578872	0	0.0100735	0	0	0.0457025	0	0.0244121	0.0694648	0	0.00961175	0	0.0396068	0	0.028478	0	0	0.0828007	0.145505	0	0.0110952	0.0362671	0.0446411	0.0133691	0	0.0064228	0.0866173	0.0756883	0.061049	0.0448967	0.051238	0	0.0734089	0.0426926	0.0795734	0	0.0135624	0.0319292	0.0344868	0.0434209	0.0774543	0.0785868	0	0.0807102	0.025054	0.0298122	0.0232529	0.0728526	0	0.0346002	0.54958	0.141028	0.0318806	0.00297167	0.0774838	0.0207634	0.0190027	0	0.00516587	0.0327449	0.0235572	0.0556139	0	0.0514036	0.0263204	0.0991498	0.0250652	0.0552564	0.093581	0.063269	0	0.0034917	0.0484347	0.0345573	0.0294477	0.119345	0.0281067	0.0361385	0.0209618	0.00391476	0.0166919	0.0236335	0	0	0	0	0.0670164	0	0.0611167	0.259032	0	0.0777897	0	0	0.0262864	0.0245278	0.11355	0	0	0.0401791	0.0316866	0.0366176	0.0296141	0	0	0	0.0369931	0.0184741	0.0744671	0.0637824	0.0381358	0.0505619	0	0.0311901	0.0153278	0.104827	0	0.0314638	0	0	0.00608604	0.0669098	0.000352051	0	0.0470864	0.00738204	0	0.0279082	0	0.0117634	0	0	0.0271526	0	0.0202195	0.032453	0	0.448059	0.00929241	0	0	0.00118048	9.01758e-05	0	0.0546622	0	0.0710953	0	0	0.128237	0.0475117	0.0504702	0	0.0154954	0.0153053	0.052341	0.0993136	0.00848449	0.0183379	0.034544	0	0.0198846	0.0669246	0.0371683	0.0392037	0.0104932	0.048298	0.0442136	0	0.056364	0.0557697	0.0656518	0.0574727	0.0768294	0.0508428	0.0228679	0.0346858	0.0201411	0.0187025	0	0.0581067	0.0229276	0.0355444	0	0.0135388	0.0485155	0.0223193	0	0	0.0364024	0.0477748	0	0	0	0	0.00674902	0.0688375	0	0	0.0597536	0	0.0420896	0	0	0.0770124	0.0278069	0	0	0.00395243	0	0.0351522	0.0168085	0	0	0.0454106	0.0431827	0.0910687	0.0523418	0	0.00301109	0	0.0470268	0.0403766	0.0454475	0.0412388	0.0656564	0.0641878	0.0206366	0.0965656	0.0588922	0.0845452	0.228646	0.0609497	0.0865588	0.0441399	0.0630274	0.0650899	0.0292146	0.00299493	0.0790136	0	0.0644006	0.0382604	0	0	0	0	0.0858423	0.00538466	0.00197272	0	0	0	0	0.0351892	0.597701	0.0265805	0.00193081	0	0	0.0147336	0	0.0582972	0.0382252	0.0296303	0.030692	0.160458	0.0494491	0.0427574	0.0181075	0	0	0.209864	0.0264022	0.0248653	0.0628594	0	0.0832896	0	0.0635344	0.0631797	0.0527078	0.0161333	0	0.0256333	0.0368309	0.0303287	0.060094	0.0604378	0	0	0.0106869	0.0104932	0	0.00728693	0.0433148	0	0.0607786	0.0307064	0.0589153	0.0243887	0.0423041	0	0.0328268	0	0.0134036	0	0.0315635	0	0	0.058106	0.0324414	0.0595113	0	0.154858	0	0	0	0	0.0345259	0.0392911	0.013816	0	0	0	0	0.0720532	0	0	0	0.00900275	0	0.0145369	0.0231926	0.00967704	0	0	0	0	0.0313561	0	0	0	0	0.160983	0	0.038155	0.0499857	0	0	0	0.0830558	0.0288712	0	0.00299805	0	0	0	0.0471371	0.0120672	0	0.158447	0
TCGATATTCATGCCTA-1	0	0.0499352	0.0274884	0.0300904	0.0135512	0.0550803	0.0295908	0.0491739	0.0616139	0	0.0539272	0.0239282	0.0387477	0.0339354	0.0430806	0.0112647	0.0700516	0.0344683	0.0568012	0.0373557	0	0.066562	0.0156547	0.0143407	0.0587733	0.0266169	0.0465689	0.0192081	0.0505689	0.0351155	0	0.0142532	0.0361501	0.0480163	0.022447	0.0286464	0.0300205	0.0665062	0	0.11191	0.00849501	0	0.0526023	0.02779	0	0.023956	0.0123243	0.0905396	0.0666487	0.0607982	0.0407326	0.0617165	0	0.0210854	0.0397787	0	0.058489	0.0332517	0.0167902	0.0543534	0.0254966	0.0677242	0.0110693	0.0296035	0.0276949	0.0398696	0.0294545	0	0.0544184	0.00485795	0.0395365	0.0490589	0.0205491	0.0867241	0.0416017	0.0791735	0.0325745	0.0398299	0.0995621	0.0753839	0.0684423	0.0437852	0.0251429	0	0.0293312	0	0.0655736	0.021974	0.00554639	0.0224463	0.0397772	0.0222909	0.0445013	0	0.0661602	0.128214	0.0318543	0	0.0878361	0.0553511	0.0536315	0.0240923	0.0611226	0.00427602	0.0015711	0	0	0	0.079621	0.0330704	0	0.0201548	0	0.00293809	0.0496789	0	0	0.0313139	0.0682057	0.111725	0.109949	0.0566916	0.0330737	0.117828	0.000343123	0.0956804	0.0312015	0	0.0397312	0.0329231	0.0429637	0.00470597	0.0667551	0.0949305	0.0175011	0.0122639	0	0	0	0	0.0288654	0	0	0.0485216	0.0273035	0.0399301	0.154355	0.0424633	0.0338808	0	0.041534	0.00160484	0.0268625	0	0.00943282	0.0703043	0.0527802	0	0.0269885	0	0	0.0382648	0	0.0237331	0.0459002	0.0394743	0.00256034	0	0.0013265	0.0144961	0	0	0	0.0883335	0	0.0022367	0.0171503	0.0148216	0.0270116	0	0	0.00225969	0.0796459	0.0677528	0.0636157	0.0393435	0.0555509	0	0.0735243	0.0428737	0.0770508	0	0.00988982	0.0182881	0.0352484	0.040482	0.0704958	0.084595	0	0.0821368	0.0318311	0.0547963	0.0694229	0.0906482	0	0.0366398	0.673072	0.179744	0.0436768	0	0.17739	0.0411595	0.0273733	0	0	0	0.0498951	0.0447009	0	0.0667604	0.0194998	0.0785489	0.0355837	0.0565882	0.0735273	0.0744693	0	0.00204436	0.0142721	0.0421438	0.0240801	0.124013	0.0012367	0.0114166	0.0206441	0	0.0307606	0.0532767	0	0	0.069255	0.0972868	0.0198321	0	0.0580462	0.404737	0	0.0666149	0	0.0107992	0.020641	0.0173137	0.180223	0.0870934	0.00747319	0.0534784	0.0367936	0.0556319	0	0	0	0.022298	0.0517714	0.0148189	0.0737318	0.0597373	0.0399159	0.062058	0	0.035315	0.0206613	0.118258	0.0457664	0.0409037	0.00537775	0	0.00402938	0.0673649	0.00190039	0.00707385	0.0578758	0.00351614	0	0.0312034	0.0176052	0	0	0	0.0180153	0	0.0424974	0.0191406	0	0.549633	0.0482145	0	0.0109595	0	0.00900938	0	0.0510227	0.000363225	0.0370006	0	0	0.0793582	0.0519498	0.0388248	0	0.0264629	0.0171744	0.0449458	0.0384094	0.000779493	0.0333955	0.0236671	0	0	0.0718631	0.0497601	0.0624636	0	0.0288379	0.0357013	0.0190845	0.0515597	0.057505	0.0625581	0.0529772	0.0127727	0.07344	0.0430805	0.0264953	0.0106583	0.00404913	0	0.0959233	0.0400315	0.0470469	0.0705666	0.0258832	0	0.0250212	0.00489951	0	0.0249357	0.0448293	0.0727527	0	0	0	0	0.0599691	0	0.0576425	0.0584556	0	0.0447111	0	0	0	0	0	0	0.00475691	0	0	0.0213944	0.0028239	0	0.04006	0.02591	0.0876289	0.0527166	0	0	0	0.0502821	0.0276891	0.0392486	0.0345361	0.0723563	0.0652899	0	0.0920856	0.0353852	0.0825725	0.410913	0.0481123	0.106165	0.0588035	0.0729652	0.0652187	0.0250154	0.0345619	0.377545	0	0.0898287	0.0604813	0.0258832	0	0	0.0305876	0.103427	0.0126056	0	0	0	0	0	0.0160153	0.636845	0.028022	0.000915399	0.0118244	0	0.0125553	0	0.0507493	0.0162195	0.0356584	0.0326707	0.0835207	0	0.0198914	0.0216321	0	0	0	0.0128288	0.0208567	0.0291028	0.0197403	0.0184068	0	0.0650736	0.0661132	0.0542109	0.0483998	0	0.0268825	0.0399085	0.0324805	0.0619011	0.0645659	0	0.0160196	0	0.0818468	0	0	0.0727684	0	0.0484233	0.0117358	0.0653835	0.048046	0	0	0.061845	0	0.0707993	0	0.0449864	0	0	0.0419727	0.137373	0	0	0.132214	0	0	0	0.010816	0.0633622	0.0465609	0	0.021511	0	0	0	0	0	0	0.0497843	0.0221292	0	0.0227011	0.00976673	0.012927	0	0.087618	0	0	0.000555521	0.0367261	0	0	0	0.121721	0	0.0269697	0.054183	0	0	0.0429381	0.0692094	0.035347	0.0225603	0	0.0353853	0.0721698	0	0.0526617	0.00859129	0	0	0
TCGATATTCGCCTAAC-1	0	0.0403679	0	0.0359466	0.026158	0.0769813	0.0134865	0.0383718	0.0655377	0	0.0344971	0.0156536	0.0444654	0.0156951	0.0275381	0.0276218	0.049265	0.0356757	0.0452635	0.015362	0	0.0677926	0	0.0145593	0.0498148	0.0279585	0.045946	0.0284248	0.0684453	0.099734	0	0	0.0300655	0.0405118	0.019036	0.0187893	0.0169152	0.0681372	0	0.0784037	0.0231408	0	0.0554467	0.0233092	0	0.0223314	0.0108018	0.093555	0.0601855	0.0578385	0.0637413	0.0988568	0	0.0114831	0.00736907	0.00266365	0.0214271	0	0.026947	0.052905	0.051705	0.0781236	0.0306565	0.0181087	0.0361468	0.0473468	0.0108706	0	0.0353306	0	0.0265339	0.046157	0.0277413	0.0810836	0.057729	0.0687044	0.0262199	0.0500564	0.0941478	0.0736937	0.0561063	0.0800105	0.015154	0.0284482	0.0281971	0	0.0635656	0.0128387	0.0173673	0.0214996	0.0516426	0.0331031	0.037659	0	0.0626247	0.131427	0.0942138	0	0.0777762	0.0430816	0.0401928	0.0156086	0.0527931	0.00606604	0.0054154	0	0.0568964	0	0.0089351	0.0305656	0	0.00704825	0	0.00340124	0.0266072	0	0	0	0.0929015	0.0978682	0.0959388	0.0400815	0.00968601	0.114603	0.00412945	0.0801621	0.075246	0	0.0470628	0.0370308	0.014807	0.00153034	0.0018826	0.0424318	0.0346837	0	0.00996852	0	0.00924207	0.0302623	0.00581727	0	0.00608604	0.0491505	0.0381252	0.0273026	0.163379	0.0462402	0.046956	0.00330535	0.0296478	0.0155052	0.0249318	0.0170514	0.0225438	0.0652326	0.0501838	0	0	0.125219	0	0.0318253	0	0.0283316	0.00341778	0.0595863	0.00906611	0	0.0251638	0	0	0	0	0.0498903	0.0792235	0.010217	0.0265082	0.0200682	0.0345088	0	0	0.00413382	0.0723408	0.0611179	0.0636823	0.040101	0.0412543	0	0.0653001	0.0425872	0.0595465	0.00150608	0	0.0198942	0.0280523	0.0265659	0.0654615	0.0742861	0	0.0602804	0.0290026	0.0347369	0.0148304	0.095338	0.0124633	0.0281771	0.463012	0.11579	0.0275416	0.0111815	0	0.0111884	0.0140532	0	0	0.039658	0	0	0	0.0507848	0	0.0453455	0.0316713	0.0339529	0.0778343	0.071721	0	0.00402239	0.0322964	0.0295673	0.0228394	0.0985666	0.0254272	0.00449108	0.0173688	0.0113811	0.0219579	0.0682772	0	0	0	0	0.0823015	0	0.0562508	0.13866	0	0.0801256	0.0290061	0.0184505	0.023396	0.0419727	0.152976	0.0587618	0.00294321	0.0427775	0.0182305	0.047165	0	0.0253804	0	0	0.0344804	0.00379453	0.0545524	0.0513622	0.0324393	0.0505627	0.00458386	0.0326374	0.0183824	0.0637985	0	0.0338661	0.0139909	0	0	0.0598048	0.00322315	0	0.0463485	0.02673	0	0.0188509	0	0.0110455	0	0	0.0111298	0	0	0.00902666	0	0.527597	0.0261518	0	0	0	0.0191992	0	0.0657068	0	0.0293002	0	0	0.0726936	0.0358316	0.0606311	0.0724029	0.0440139	0.019355	0.0351272	0.0524222	0.0474592	0.0242181	0.0318136	0	0	0.0656915	0.0363678	0.0177218	0	0.0281408	0.0399097	0	0.0631542	0.0478907	0.0557071	0.0463449	0.0548299	0.0458448	0.0173569	0.0438382	0.0161478	0.0218505	0	0.0665537	0.0248164	0.0414893	0.00288562	0.0284809	0.0424665	0.021495	0.0117846	0	0.0393299	0.0579565	0.0334033	0	0	0	0.00336259	0.0753478	0.00381835	0.0174886	0.0584075	0	0.0484026	0.00399548	0.0411233	0.030018	0	0	0	0	0	0	0.0151568	0	0	0.0347346	0.0361136	0.0853611	0.0536651	0	0	0	0.0421473	0.0303082	0.0414519	0.0509686	0.0631583	0.0611199	0	0.0856197	0.0410733	0.0692027	0.220881	0.0350963	0.0869805	0.0494491	0.0510251	0.0676992	0.0294268	0.0159147	0	0	0.0580028	0.0300599	0	0.00622453	0	0.00293809	0.0839598	0.00811841	0.00161595	0	0.177144	0	0	0.00440926	0.670332	0.0271005	0.00369211	0.00223959	0	0.00779683	0	0.0596835	0.0481787	0.0420681	0.0355693	0.123532	0	0.0254209	0.0358921	0	0	0	0.0155367	0.0439181	0.047361	0.00380378	0.0289874	0	0.0721179	0.0512166	0.0571136	0.0123295	0.00130319	0	0.0381339	0.0282736	0.0637961	0.0641679	0	0	0.00661877	0	0	0.0175469	0.053949	0	0.0527479	0.0167615	0.0565911	0	0.0107693	0.0229236	0.0504839	0	0.0171455	0	0.0331584	0	0	0.0498426	0.00376006	0.020012	0	0.121157	0	0	0	0	0.0557739	0.0470067	0	0.0415792	0	0	0	0.0266993	0	0	0	0.0283851	0	0.011005	0.0243496	0.0142241	0.0607438	0	0	0	0	0	0	0	0	0.0715285	0.00759784	0.075216	0	0	0	0.0411333	0.0441854	0.0202069	0	0.0424224	0.032762	0	0	0.0461452	0.048531	0	0.0751312	0
TCGATATTCGCTTCAA-1	0	0	0.00522785	0.0602209	0.0308499	0.0648923	0.0322306	0.0497352	0.0596158	0	0.0284353	0.0331022	0.0596055	0.0172579	0.0427684	0.0343189	0.0502638	0.0380938	0.0568391	0.0248478	0	0.0682705	0	0.0208989	0.0522965	0.0240183	0.0554451	0.0298996	0.0507034	0.0354572	0	0	0.0366154	0.0444209	0.0223435	0.0194124	0.025864	0.0540855	0	0.0688943	0.0222589	0	0.0543973	0.0281708	0	0.0243989	0.0225809	0.0840007	0.0653776	0.0664313	0.0376228	0.110537	0	0	0.0435228	0	0.00186779	0.0229684	0.0249802	0.0528466	0.0487616	0.0652226	0.0176532	0.0262329	0.0360478	0.0435341	0.00457466	0	0.0572509	0.022094	0.0464303	0.0312204	0.0270199	0.0826689	0.0489894	0.0639042	0.0435108	0.0427765	0.0996327	0.0842185	0.0645133	0.0306925	0.0134689	0.0259415	0.030364	0	0.0640259	0.0151688	0	0.0187052	0.0232949	0.036875	0.0486346	0	0.0591618	0.0945698	0.0987858	0.00594614	0.0727732	0.0532533	0.0484609	0.0248478	0.0683285	0.00885641	0.00372345	0.02843	0	0	0	0.0188539	0	0.00970124	0	0.0103774	0.0406962	0.0353429	0.00129147	0	0.113253	0.106591	0.106932	0.0576067	0.0187465	0.129036	0.00481569	0.0919592	0.0639815	0	0.0344115	0.0343487	0.0612685	0.00471022	0	0.00964061	0.0370634	0	0.00745016	0	0	0	0.0171573	0	0.020042	0.050295	0.0342777	0.0444585	0.105561	0.0483714	0.0556532	0.0785939	0.0281959	0.0118264	0.0173767	0.0540399	0.00634009	0.0969745	0.0658435	0	0.0298426	0.172438	0	0.0404267	0	0.0325597	0.0542947	0.0112177	0	0	0.0206795	0.0275543	0	0	0	0	0	0.0133098	0.00882459	0	0.0284835	0.0531266	0	0.00795041	0.0858731	0.0650547	0.0422167	0.0461081	0.0507113	0	0.0687581	0.0414046	0.0599358	0.000839454	0.0181532	0.0144121	0.0351416	0.0541638	0.0832823	0.081866	0	0.0830053	0.0294544	0.0281449	0.0364883	0.112812	0	0.0282907	0.62618	0.14549	0.0445631	0.0103169	0.0961507	0.0475079	0.0139142	0.0107118	0.0287352	0.0117585	0.0330535	0	0	0.0426824	0.0134662	0.119601	0.0371831	0.0550229	0.0766714	0.0627388	0.00413898	0.00520438	0.0322234	0.0343569	0.0234137	0.0914855	0.0370634	0.146359	0.0199349	0.0278069	5.82954e-05	0.0418773	0.0383751	0	0	0.0807975	0.0259531	0.178174	0.0556722	0.0283316	0	0.0722716	0	0.0127886	0.0310484	0.0339717	0.108599	0	0	0.0440714	0.0328849	0.0677172	0.0267382	0.00163956	0	0	0.0483118	0.0117515	0.0732294	0.0642045	0.0335463	0.0540229	0.00169627	0	0.0171335	0.111752	0.0280356	0.0293099	0	0	0	0.0810503	0.00720851	0.000723668	0.0498787	0.0432245	0	0.0115057	0	0	0	0	0.0191589	0	0	0.0126803	0	0.218468	0.0270767	0	0.000310909	0.0432844	0.0111572	0	0.0597229	0.0366454	0.0370006	0	0	0.0753169	0.0383087	0.0524737	0	0.0295103	0.0089274	0.0904412	0.0801635	0.0589117	0.0307437	0.0241761	0	0	0.0665618	0.0374157	0.0269033	0.0208446	0.0334461	0.0349009	0	0.0835639	0.0604369	0.0695229	0.0572486	0.0675785	0.0554206	0.0328629	0.0802437	0.00499398	0.023406	0	0.0696052	0	0.0452156	0	0.0357664	0	0.0237015	0.00372911	0	0.0415824	0.0481087	0.0448583	0	0	0.0704209	0	0.0736215	0.00754926	0.0258132	0.0570092	0	0.0419048	0.026919	0.00739519	0.0496177	0.103095	0	0	0.00248339	0	0	0.0134274	0	0	0.0430914	0.0380934	0.0831476	0.0599584	0	0	0.0346752	0.0463396	0.0400272	0.0398307	0.0512427	0.0635774	0.0608177	0.0445086	0.0906134	0.0455802	0.0756482	0.291815	0.0488156	0.0787563	0.0550326	0.0627497	0.0683001	0.0338419	0.029687	0.0514166	0	0.0641612	0.0364616	0	0.000756651	0	0.00996852	0.0917721	0	0	0	0.0830869	0	0	0.0426193	0.46754	0.0279798	0.00345817	0.00714163	0	0.0210162	0.0611691	0.0563174	0.047639	0.0395645	0.0317944	0.156723	0	0.028067	0.0200178	0	0	0	0.0106624	0.0250068	0.0553568	0.0133788	0.0890171	0	0.058669	0.0615449	0.0525713	0	0.00817453	0.0595613	0.0383853	0.0423982	0.0607713	0.0727467	0	0	0.00821697	0	0	0	0.054509	0.00282509	0.0598142	0.059176	0.0657312	0.0181564	0.0307616	0	0.0575441	0	0.0183532	0	0.0491081	0	0.0180133	0.0070042	0	0.0739769	0	0.1552	0	0	0	0	0.0559616	0.0394283	0.0150402	0.0383001	0.186516	0	0	0.0207532	0	0	0.00804477	0.0295814	0	0.0329639	0	0.0315816	0	0	0.0360965	0	0.0216653	0	0	0	0	0.210038	0	0.027126	0	0	0	0.0620357	0.0993202	0	0.011432	0.04612	0.0334616	0.0649994	0	0.0448235	0.0520724	0	0.19979	0
TCGATATTCTTCAAGT-1	0	0.0127153	0.0197122	0.0501574	0.0125319	0.0598063	0.0261446	0.0369696	0.0611618	0.0278069	0.0383357	0.0343652	0.0582864	0.00937688	0.0324691	0.00780816	0.0505333	0.0343202	0.0434111	0	0	0.0591238	0	0	0.0489799	0.0276374	0.0390426	0.0268924	0.0564819	0.0653994	0	0	0.0305933	0.0409431	0.0132802	0.0119491	0.0176919	0.0228227	0	0.0632148	0.0233529	0	0.0565113	0.0271574	0	0.0232069	0.0195667	0.0655437	0.0475125	0.0534036	0.0552514	0.0702215	0	0.0484864	0.0380378	0.0244034	0.030745	0.006669	0.0268219	0.0486302	0.0421179	0.0797608	0.0325494	0.0188321	0.0337418	0.0475053	0.0107509	0	0.0381709	0.0146322	0.0228206	0.0461182	0.0225822	0.0830924	0.0516364	0.0726071	0.0281621	0.0489205	0.085676	0.0850647	0.0585852	0.0707574	0.0138197	0.0216859	0.0272512	0	0.0649949	0.0164342	0	0.0530818	0.0190814	0.0178455	0.0366903	0	0.0630255	0.158054	0.0427222	0	0.0850233	0.0474013	0.0383446	0.013489	0.0545348	0.00499543	0.00263385	0	0	0	0.031098	0.0031141	0	0.0185709	0	0.00406701	0.0457088	0.00577125	0.0129416	0.0756061	0.0792143	0.101725	0.0600325	0.0459219	0.0103923	0.0895255	0.00541416	0.085595	0.0699366	0	0.0343044	0.0259622	0.0146905	0.00549562	0.0121597	0.0287251	0.052747	0	0.000262329	0	0.018242	0.018468	0.0216675	0	0.0804827	0.0541308	0.0235408	0.0330128	0.0636936	0.0458239	0.0242954	0.0396118	0.0204707	0.00736992	0.0618258	0	0.0257911	0.0821216	0.0479416	0	0	0.127317	0	0.0491719	0	0	0.00335782	0.0236097	0.000825463	0	0.0213922	0	0	0	0	0	0	0	0	0	0.034694	0.0317127	0	0.00591522	0.0838013	0.058828	0.0608072	0.0321103	0.0471775	0	0.0637711	0.0459448	0.0725797	0	0.0171301	0.0148618	0.0404262	0.0256308	0.0679331	0.0727638	0	0.0562812	0.0266928	0.0268059	0.0273382	0.0743517	0	0.0261148	0.341487	0.0964673	0.0278722	0.00776495	0.113161	0.0235703	0.0303056	0	0	0.0204617	0.00918153	0	0	0.0435781	0	0.0554961	0.0364017	0.0341057	0.0815672	0.0781308	0	0.00167047	0.0315061	0.0328148	0.0173309	0.0888004	0.0250337	0.0562434	0.0172972	0.00778917	0	0.0232996	0	0	0	0	0.0775446	0	0.0521259	0.174487	0	0.0718624	0	0	0.0273948	0.160021	0.126637	0.0494491	0	0.0302751	0.0212467	0.0289105	0	0	0	0	0.0360005	0.0128487	0.0543154	0.0553105	0.0394141	0.0527293	0.00515191	0.0125194	0.0166861	0	0.015094	0.03931	0.0153463	0	0.024554	0.0470107	0.00287452	0.0147628	0.0547683	0.0180961	0	0.0216491	0.0415064	0	0	0	0.015504	0	0	0.0327185	0	0.375236	0.0264385	0	0.0315184	0	0.00784529	0	0.0493179	0.017677	0.0123335	0	0	0.101373	0.0171503	0.0533326	0	0.0342825	0.0216832	0.00134912	0.0839454	0	0.0240388	0.0335025	0	0.0232424	0.0613859	0.0411964	0	0.00476447	0.0269888	0.0417371	0	0.0510177	0.0482387	0.064803	0.050054	0.0303096	0.0329799	0.0175434	0.0467529	0.0135537	0.0147769	0	0.067223	0.0667891	0.0454917	0.0120672	0.0140549	0.0437627	0.0194976	0.0115667	0	0.0331144	0.042482	0	0	0	0	0	0.029663	0.0202868	0.0267926	0.0678852	0	0.048451	0.0366051	0	0	0.223767	0	0.114376	0.00039974	0	0.0814271	0.0215499	0	0	0.0358312	0.0290495	0.0840712	0.0586739	0	0.0145536	0.00758371	0.0450339	0.03214	0.0538318	0.0377047	0.0676131	0.0637015	0	0.0934589	0.0455182	0.072204	0.174292	0.048771	0.0720109	0.0438031	0.0563559	0.0591298	0.022158	0.010209	0.111857	0	0.0862427	0.036585	0.0410983	0.00466126	0	0	0.0946808	0	0.0101154	0	0.00963465	0	0.00778244	0.0400967	0.437976	0.0244127	0.0056297	0.00668744	0	0.0174266	0	0.0637805	0.0316594	0.0392632	0.0319783	0.0549393	0.0123295	0.030558	0.0500848	0	0.00932727	0	0	0.0182746	0.0476967	0.0225931	0	0	0.0777423	0.0619283	0.0595292	0.0258395	0.0106624	0.0120422	0.0378912	0.0284041	0.063006	0.0629147	0	0	0.00269594	0	0	0	0.0505233	0	0.0539974	0.0184735	0.0455153	0	0	0	0.0588914	0	0.0727395	0	0.0477398	0	0.011251	0.0355194	0	0.0544146	0	0.101487	0	0	0	0.00137219	0.0540353	0.0286471	0	0.0426723	0	0	0	0.0269325	0	0	0	0.0323083	0	0.00980217	0.027363	0.0174158	0	0	0.00912907	0	0	0	0	0	0	0.151364	0	0.0216115	0.0783173	0	0	0.00822665	0.109129	0.0309999	0.0078975	0.0264328	0.0757841	0	0	0.0566487	0	0	0.0763903	0
TCGATATTCTTGATCG-1	0	0.0417875	0	0.0217858	0.00945885	0.0601631	0.0227757	0.0503577	0.0948628	0	0.0650132	0.0258957	0.0695205	0.0415485	0.0387988	0	0.0553636	0.0345089	0.0535774	0.0345855	0	0.0613101	0.0214968	0	0.0633176	0.0344865	0.0470352	0.0247903	0.0500516	0.00388004	0	0	0.0345283	0.0487154	0.0192011	0.00872246	0.0213961	0.0463411	0	0.0521052	0.0362126	0	0.0421169	0.0272463	0	0.0286036	0.00325083	0.0866626	0.0722818	0.0568815	0.0479634	0.149887	0	0.0212239	0.0258514	0	0.0386569	0	0.0254149	0.0565158	0.0351511	0.073172	0.00862087	0.0171309	0.0351964	0.0493063	0.0139541	0	0.0523505	0.0169834	0.0337978	0.0535152	0.0192812	0.0818225	0.0406091	0.0807475	0.041699	0.0432711	0.0825492	0.0642769	0.0584145	0.0415435	0.0105339	0.0109595	0.037018	0	0.0645898	0.0198753	0	0.016618	0.0230689	0.0202845	0.0446958	0.00488161	0.0705979	0.196813	0.0837206	0	0.0913236	0.0560229	0.0502266	0.0229748	0.0643978	0.00597664	0.00267221	0.0185926	0	0	0.00292537	0.0258268	0	0.0063355	0	0.00120852	0.0369066	0	0	0	0.0841663	0.094959	0.081814	0.0517379	0.0433853	0.0874757	0.00522265	0.0855474	0.0714971	0	0.0423452	0.0299046	0	0.00380138	0.0599346	0.0520724	0.0218483	0.00806663	0.0196222	0.0128833	0	0	0.0415125	0	0.149738	0.0494432	0.0294975	0.0350197	0.0693599	0.0470656	0.0533659	0.0547219	0.0335556	0.00369113	0.00810073	0.062347	0.0375656	0.0967871	0.0510603	0	0.167093	0	0	0.0413202	0.0577125	0	0.000329786	0.0225104	0	0	0.0126908	0	0.0173504	0	0	0.0878565	0	0.0387972	0.012867	0.00813221	0.0374763	0.0251059	0	0.010376	0.0786022	0.0616421	0.0617744	0.0470719	0.0547621	0	0.0722754	0.0439265	0.0775739	0	0.0133001	0.0403024	0.0378622	0.0318551	0.0777568	0.0781211	0	0.0623978	0.034284	0.0198405	0.030766	0.0912264	0	0.0268689	0.54171	0.107909	0.0392989	0.00425603	0.110786	0.0251049	0.0306602	0	0.0572282	0.0132399	0.0604932	0	0	0.0938718	0.00425557	0.104439	0.0330338	0.0429211	0.0735847	0.0782664	0	0.000476414	0.0439252	0.043968	0.0210676	0.0858473	0.0287063	0.0532214	0.0217982	0	0.00355602	0.00527044	0	0	0	0	0.0386849	0	0.0613604	0.192625	0	0.0599804	0	0.00572753	0.0285186	0	0.19818	0.156742	0	0.034972	0.0405579	0.0575858	0.0291866	0	0	0.022298	0.0504008	0.010184	0.0684913	0.0599668	0.0464189	0.0620638	0.00952276	0.00683866	0.0394235	0.1	0.0428875	0.0446631	0	0	0	0.0666412	0.0050962	0	0.0610478	0.0283132	0	0.0331916	0	0.0158226	0	0	0.0132285	0	0.032206	0.0297475	0	0	0.026498	0.00419727	0.0180327	0.0152807	0.00860769	0	0.0376557	0.00117039	0.0420857	0.0579748	0	0.0988911	0.036967	0.0366037	0	0.0366686	0.029758	0.0591615	0.0313702	0.0372658	0.0290842	0.0385533	0	0.0224816	0.0725887	0.0501867	0.0387373	0.0088483	0.0450106	0.025646	0.0196747	0.0587401	0.0557717	0.062052	0.0568936	0.086623	0.0412793	0.0208361	0.060773	0.00913295	0.00423431	0	0.11011	0.029171	0.0715472	0	0.0314625	0.00944386	0.0307618	0.00117846	0	0.0263087	0.0484439	0	0	0	0	0.00922923	0.0883007	0	0.00363764	0.059766	0	0.0483932	0	0.0058462	0.0647579	0.019937	0	0.132739	0	0	0.0703043	0.0180327	0	0	0.0314606	0.0480896	0.0860223	0.053187	0.063542	0.0425658	0	0.051481	0.0336942	0.04076	0.0317831	0.0703084	0.0609852	0.0402239	0.0800026	0.0536879	0.0824052	0.211228	0.0268469	0.0746025	0.0597336	0.0611563	0.0658399	0.0306558	0.0360484	0.190241	0	0.088917	0.0339485	0	0.0105075	0	0	0.0903567	0.0095129	0	0	0	0.0262329	0.000612102	0.0288297	0.366258	0.0323061	0.00539577	0	0	0.0133157	0	0.059702	0.0467096	0.0406372	0.0374052	0.0875681	0.0426285	0.0267804	0.00811203	0	0	0	0.0282639	0.023368	0.0390189	0	0.0348461	0	0.065993	0.05897	0.0539429	0.10303	0.00157398	0.0238345	0.0467303	0.0242649	0.0647549	0.0571944	0	0	0.00689321	0.00734523	0	0.0683223	0.0514807	0	0.0475256	0.0368918	0.0536844	0.0445165	0.0417518	0.00758738	0.028487	0	0.0371419	0	0.0613389	0	0	0.050446	0	0.0364263	0.262679	0.0958507	0	0	0	0	0.0635499	0.0280778	0	0.0197622	0.234785	0	0	0.00361432	0	0	0	0.0424071	0	0.0198091	0.025641	0.0063542	0	0	0.00781742	0	0.00179001	0	0	0	0	0.133875	0.00915238	0.0289121	0.0393017	0	0	0.0224554	0.0505726	0.0179583	0.0428564	0.0543147	0.0152734	0	0	0.0577592	0.0408578	0	0.130115	0
TCGATGACACAATAGT-1	0.00877611	0	0.0172763	0.0475691	0.0226803	0.0574757	0.0321312	0.05614	0.0546873	0	0.137277	0.0195098	0.0208236	0.0856199	0.0464766	0	0.0698904	0.0354847	0.0522221	0.0455404	0	0.0516169	0.0144352	0	0.078265	0.0371973	0.0399508	0.0220611	0.0402336	0.0378487	0	0	0.0432204	0.0556403	0.0383771	0.0259378	0.0237617	0.0386993	0	0.0753082	0.0322944	0	0.0633454	0.0275636	0	0.0386821	0.0139806	0.078743	0.0818577	0.0525668	0.0539445	0.0868725	0	0.00904789	0.0454307	0.00425108	0.102371	0.0364696	0.0249579	0.0519201	0.0335393	0.0684369	0.0151637	0.0240628	0.0370283	0.0451677	0.0312862	0	0.0743339	0.0303525	0.0492529	0.0184084	0.0384094	0.0682717	0.0309856	0.0646071	0.0324767	0.0662325	0.0627521	0.0438073	0.051931	0.0538014	0.0056256	0	0.0235383	0	0.0597156	0.00117277	0	0.0266778	0.0311244	0.0441706	0.0346109	0	0.0655925	0.0696485	0	0.0275446	0.0842002	0.0617065	0.055212	0.018872	0.0837471	0.00643426	0.00186844	0.0163956	0	0	0	0.0588634	0	0.0308262	0	0.000123023	0.041839	0	0.0225469	0.0261225	0.0613851	0.0661328	0.0583109	0.0350342	0.00889902	0.0605331	0.00564557	0.0799158	0.0825463	0.0749388	0.0411139	0.0266431	0	0.0035779	0.00432072	0.0122967	0.0362952	0.0351522	0.0150839	0.187828	0	0	0.0191086	0	0.196957	0.0507058	0.0369275	0.0376838	0.0322141	0.0398955	0.0446255	0.0262329	0.0357039	0.0150855	0	0.00183631	0.0479373	0.062272	0.0512165	0	0.0978384	0	0	0.0537952	0	0	0.00497677	0.013816	0.00332984	0	0.019254	0.0192764	0	0	0	0	0	0.0280554	0.0111813	0.0447928	0.0427656	0	0	0.00690598	0.0642682	0.0521249	0.0509485	0.0742363	0.0574881	0	0.0627907	0.046087	0.0497808	0	0.0206978	0.0111784	0.0435985	0.0420966	0.0807031	0.071914	0	0.0503563	0.0359121	0.041535	0.0785589	0.120372	0.0120136	0.0306483	0.148806	0.0864016	0.0487021	0.0103169	0.037665	0.00843389	0.0289257	0.0161333	0	0.0040121	0.013851	0	0.0286024	0.139754	0.0533986	0.141529	0.0243684	0.038107	0.0468814	0.0700306	0.0123295	0.00513804	0.0318315	0.0412515	0.0333596	0.0711306	0.0154774	0.0155299	0.024667	0.000443942	0.0361432	0.0118287	0	0	0	0	0.0366212	0.104932	0.0745181	0	0	0.0496407	0.147729	0.01633	0.0207345	0.024659	0.116392	0.0887985	0	0.0375203	0.042299	0.0428411	0	0	0.00544411	0	0.0750202	0.0114053	0.0723057	0.0599668	0.035177	0.0548494	0.00768448	0	0.106454	0.12277	0.0339818	0.0629709	0	0.00198205	0.0293389	0.0555412	0.00490479	0.00875638	0.0798241	0.0339464	0	0.0278898	0.0659904	0.0244381	0	0	0.017414	0	0.0527888	0.0206577	0	0	0.0380134	0.025067	0	0.0172482	0.0115999	0.0401073	0.0508557	0.0252643	0.0243926	0	0	0.0536074	0.00829133	0.0443803	0.00559636	0.0329745	0.0686483	0.0481187	0.0176417	0	0.0330468	0.0532385	0	0.0282791	0.066843	0.0694583	0.0534569	0.0959133	0.0277225	0.0409723	0.0325289	0.0653135	0.0574404	0.0598422	0.0514907	0.0734643	0.0404264	0.0366176	0.0426431	0.0293809	0.036973	0	0.136891	0.0259706	0.140088	0	0.0264377	0.0361706	0.0343146	0.00594075	0	0.0203435	0.0492741	0.0651452	0	0	0	0	0.0362297	0	0.0166492	0.0543087	0	0.0513021	0.0335782	0	0.00652076	0.0967996	0	0	0.00213361	0	0	0.0375811	0.00367261	0	0.0318293	0.0277994	0.0672526	0.0495557	0	0.0691181	0	0.0538631	0.0335028	0.0481282	0.0468921	0.0656995	0.0528308	0	0.0626941	0.0290713	0.0675396	0	0.0314572	0.0636758	0.0339985	0.0377003	0.0593723	0.0317261	0.0344526	0.446065	0.00165268	0.084358	0.017759	0.0297307	0.0146619	0	0.0124869	0.0971628	0.00328602	0.0121091	0	0.0698273	0.155124	0	0.0415805	0.175692	0.0372982	0.00377009	0.0191226	0	0.0196249	0.0249985	0.0514727	0.0344476	0.0446822	0.0379086	0.0771374	0	0.0262694	0.0331208	0	0	0	0.00622821	0.0340969	0.0375446	0	0	0	0.0656105	0.0521113	0.0488952	0	0.0304641	0	0.0538746	0.0171082	0.0626592	0.0472752	0	0.026093	0	0.105981	0	0.0515915	0.0622795	0	0.035968	0.0265091	0.0577814	0.0206366	0.0405368	0	0.0572979	0	0.0483874	0	0.0253515	0	0.00064125	0.0235572	0	0	0.291186	0.0622425	0	0	0	0	0.0615159	0.031507	0.0877929	0.0484435	0	0	0.0377754	0	0	0	0	0.0487966	0.00915005	0	0.00640353	0.0102891	0.0637752	0	0	0	0	0	0	0	0.0787688	0.058412	0.00452761	0.0327744	0.0117333	0	0	0.113998	0.0345134	0.00317793	0.0532391	0.0364263	0.0232599	0.0442462	0	0.0573672	0	0	0	0
TCGATGACATAAGCTG-1	0	0.0150608	0.0128916	0.0303303	0.0436366	0.057127	0.0345502	0.0587499	0.0653368	0	0.147963	0.0209601	0.0419085	0.0907325	0.051172	0.0245355	0.0758421	0.0500555	0.0583219	0.0552781	0	0.0472756	0.0132441	0	0.0790402	0.0360127	0.0320901	0.0192047	0.0263119	0.0194978	0	0	0.0436226	0.0559225	0.0278139	0.021852	0.0303968	0.0157056	0.0780992	0.0603489	0.0285995	0	0.0484435	0.0297956	0	0.0452604	0.0406354	0.0825648	0.0767117	0.0516406	0.0365926	0.0817087	0	0.0182344	0.0297148	0.00104932	0.108604	0.0373324	0.0213719	0.0537363	0.0383645	0.0682304	0.0169743	0.0132993	0.0300759	0.0406149	0.0322987	0	0.0746077	0.0163422	0.0567038	0.0255075	0.0367261	0.0701067	0.0358115	0.0666504	0.0289703	0.0626217	0.0592343	0.063345	0.0513316	0.0577602	0.0253183	0	0.0348862	0	0.0575919	0.0108172	0	0.0331562	0.0388571	0.0527495	0.0538594	0	0.0639199	0.206978	0.0505921	0	0.0872456	0.0631283	0.0565937	0.0174816	0.0726172	0.0030692	0.00363904	0	0.103649	0	0.0289675	0.0174999	0	0.013067	0	0.0124543	0.0353827	0	0.0252374	0.00833932	0.0543436	0.0727852	0.0424482	0.0329844	0.0212285	0.0613368	0.00400177	0.0894652	0.0661339	0.0802728	0.0347312	0.0226987	0	0.0105975	0.00367261	0.0604669	0.0321354	0.0488261	0	0.256092	0.0171523	0	0.040095	0	0.0966422	0.0406644	0.0319353	0.0250563	0	0.0384858	0.0224994	0	0.0506477	0.0126535	0	0	0.0550726	0.0880553	0.0491188	0	0.0949843	0.214061	0.0337281	0.0419313	0	0.0507685	0.0152601	0	0.0111228	0	0.00843414	0.0125918	0	0	0	0.0852809	0	0.0394047	0.000137615	0.0335126	0.0356436	0.0198205	0	0.00489519	0.0668115	0.0674026	0.0422855	0.0743689	0.0604218	0	0.0793654	0.0514239	0.0607756	0.00301216	0	0.0176028	0.0449662	0.0410299	0.0753311	0.0718472	0	0.0431343	0.0352624	0.0372347	0.0847709	0.0390603	0.00963659	0.0143906	0.334798	0.0668688	0.0557769	0.0101238	0.0817916	0.051915	0.0426243	0	0	0.0416332	0.0265477	0	0.0204786	0.131872	0.0498135	0.121164	0.0373128	0.0291099	0.0636497	0.0696481	0	0	0.0288031	0.0454666	0.0340965	0.0650146	0.0386936	0	0.0326583	0	0.0144573	0.0144043	0	0.0152044	0	0	0.00559636	0	0.0717558	0.113926	0	0.0495472	0.046095	0	0.0283182	0.00852571	0.176203	0.160152	0	0.045573	0.0370916	0.0865325	0.0170611	0	0	0	0.0608285	0.0170394	0.0752734	0.0575408	0.033835	0.0587767	0.00221698	0.0300322	0.0881491	0.0818468	0.0156321	0.0591011	0	0	0	0.0506359	0.00278907	0.0144553	0.065921	0.02268	0	0.0163473	0.157514	0.0212901	0.0294975	0.0720881	0.0124503	0	0.0908871	0.0207714	0	0	0.0273093	0	0.0211029	0	0.013469	0	0.0279471	0.0228025	0.022181	0	0	0.112312	0.0116629	0.0326124	0	0.047363	0.020806	0.0208365	0.0491431	0.0134912	0.0457895	0.0574932	0	0.0136936	0.0637013	0.0744205	0.0644165	0.0663197	0.0393751	0.0316129	0	0.0400822	0.0544406	0.0507801	0.0533073	0.0592322	0.0398097	0.0325456	0.0465781	0.0261941	0.014172	0	0.137716	0.0693599	0.135197	0	0.0358858	0.0491328	0.0338805	0.00518202	0	0.0293878	0.0348454	0.0942637	0.00296977	0	0	0	0.0334879	0	0.0489682	0.0477523	0.0442025	0.0408113	0.00209864	0	0	0.142183	0	0	0.00357767	0	0.0473242	0.0337531	0	0	0.0317379	0.0240339	0.0648637	0.0526055	0	0.0812081	0	0.0528893	0.0421163	0.0463462	0.0398888	0.0660645	0.0552109	0	0.074852	0.0527315	0.0698712	0.267681	0.0361457	0.0682354	0.0305435	0.0428604	0.0508297	0.0210322	0.0229101	0.354984	0.0118573	0.100271	0.0345305	0	0.00324075	0	0.000472193	0.0948854	0	0.0112697	0	0.0076314	0.012242	0	0.0100162	0.26014	0.0417035	0.00449562	0.00980408	0	0.0191833	0	0.0486462	0.0134013	0.0342359	0.0423782	0.0797232	0	0.0306127	0.0206097	0	0	0	0.000101547	0.015221	0.0328017	0.0180679	0.0113239	0	0.0664895	0.04865	0.0419288	0.0735178	0.0142335	0	0.0498889	0.0170164	0.0597822	0.0484578	0	0	0	0	0	0	0.0489739	0.0114618	0.0274673	0.0420003	0.0472381	0.0434036	0	0	0.0634773	0	0.0191847	0	0.02949	0	0	0.0426023	0	0.0325289	0.0793984	0.0578204	0	0	0	0	0.0583556	0.0195461	0	0.0465198	0	0	0.0863938	0	0.00706541	0	0	0.0551727	0	0.0529266	0.052708	0.0204908	0.0788154	0	0.00356768	0.0473	0	0	0	0	0.043022	0.0411857	0	0.0295372	0	0	0	0.0610703	0.0406725	0	0.0453692	0.0684555	0.00792818	0.0528157	0	0.0595392	0	0	0	0
TCGCATTCAAACTTCC-1	0	0.0157398	0.0304677	0.035347	0.0203118	0.0575081	0.012161	0.0500119	0.0613851	0	0.120565	0.0400427	0.0432961	0.0519747	0.0418611	0	0.0585115	0.0352959	0.0499048	0.0433998	0	0.0575907	0.00496299	0	0.0654179	0.0382882	0.0322374	0.0269009	0.0348262	0.0544181	0	0	0.0439361	0.052994	0.0294033	0.0161595	0.0259382	0.0213399	0	0.0561254	0.0124467	0	0.052685	0.0295501	0	0.0453793	0.0117894	0.0615453	0.0686419	0.0632103	0.0507011	0.101287	0.0171541	0.0168485	0.00791758	0.00745285	0.0435047	0.032762	0.0260441	0.0565227	0.0428645	0.0746754	0.0455116	0.0255414	0.0380443	0.054638	0.0101802	0	0.051115	0.0158175	0.0332975	0.0396279	0.0368573	0.0702299	0.0468766	0.0725608	0.0545906	0.0600425	0.0638793	0.0550384	0.0622783	0.036273	0.0145746	0.00734523	0.0364778	0	0.061964	0.0271588	0	0.0171769	0.0470094	0.0406965	0.0330446	0.0242256	0.0713466	0.19373	0.172988	0	0.0836866	0.0546555	0.0512362	0.0170514	0.0681759	0.00588725	0.0030904	0.011313	0.12382	0	0.020573	0.0498595	0.00371633	0.0228672	0	0.000875638	0.0422467	0.0326242	0.0424839	0	0.057556	0.0635278	0.0677056	0.0509773	0.0304706	0.0567927	0.00264125	0.0797006	0.070672	0.0811473	0.0510475	0.0283754	0.0388248	0.00753891	0	0.0431204	0.0299243	0.0235113	0.00839454	0.232832	0.00865687	0.00356768	0.0180225	0	0.188248	0.0457194	0.0253638	0.0411272	0	0.0485455	0.047852	0.0344701	0.0260746	0.00999938	0.00935992	0	0.0512288	0.0622221	0.0424666	0	0.111605	0	0	0.0495979	0	0	0	0.00487183	0.00657573	0	0.00617712	0	0.0102003	0	0	0.0598111	0.007695	0.00196057	0.0203671	0.0800105	0.0377185	0	0	0.00564679	0.0657548	0.043594	0.0561707	0.0554046	0.0548576	0	0.0580506	0.0484019	0.0544429	0.00104932	0	0.0348416	0.042509	0.03098	0.0730879	0.0751232	0	0.0527559	0.0345954	0.0297221	0.0673942	0.0427008	0.0150973	0.028218	0.358932	0.0731491	0.0496134	0.000713536	0.0453416	0.0227308	0.0366926	0.0257957	0.0318831	0.0461083	0.0501049	0	0.00487425	0.125511	0.0398741	0.0989678	0.0281003	0.0338146	0.0529491	0.0773461	0	0.00256902	0.0422251	0.0492771	0.0205023	0.0752586	0.0234035	0.0344176	0.0246124	0	0.01881	0	0	0.0157826	0	0	0	0	0.0662123	0.0972868	0	0.0474301	0.049243	0.00585869	0.0409062	0.0466946	0.12323	0.0689927	0.00108771	0.0397584	0.0310451	0.0616022	0.00544091	0	0.00374051	0.0044596	0.0552015	0.023146	0.0582898	0.0586126	0.0460884	0.0622443	0.00238266	0.00933531	0.0863756	0.151522	0.0581968	0.0384106	0	0	0	0.0488691	0.00170215	0.00667583	0.0712359	0.0472009	0.015538	0.0166786	0.071237	0.0255702	0	0	0.0230143	0	0	0.0224529	0	0.139769	0.0277312	0	0.0195095	0	0.00809123	0	0.0406398	0	0.033223	0	0	0.0765435	0.033647	0.0417706	0	0.0165447	0.0339389	0.0357767	0.0264734	0.0307	0.0363155	0.0516567	0	0.00312172	0.0666779	0.0648757	0.0263495	0.0666884	0.0498683	0.0239453	0	0.031666	0.0513088	0.0551011	0.0483717	0.0208778	0.0490265	0.034814	0	0.0175566	0	0	0.129567	0.049213	0.118618	0.0998164	0.0218565	0.0530214	0.0323424	0.0142949	0	0.0371601	0.0498308	0	0.00168287	0	0	0.0397787	0.0269776	0	0.0286114	0.0583327	0.0642707	0.0519229	0.0111793	0	0.0336531	0.114376	0	0.129766	0.00519662	0	0	0.00907466	0.00131165	0	0.0369877	0.0326058	0.0746164	0.0612559	0	0.0432958	0.0354383	0.0522092	0.0368625	0.0402417	0.0599732	0.0712013	0.0634641	0	0.066515	0.0382887	0.0699667	0.0249738	0.0384675	0.0770041	0.039108	0.0415858	0.0671563	0.0239527	0.0620191	0.452151	0.00439839	0.117631	0.0388689	0	0.00698118	0	0	0.07481	0	0.0166632	0	0	0	0	0.0306846	0.14435	0.0368956	0.005033	0.0103366	0.00469432	0.0180376	0.0220974	0.0603989	0	0.0386474	0.0391863	0.0444961	0	0.0312697	0.0220222	0.0563484	0	0.121721	0.00785296	0.0403575	0.0438615	0.00934549	0	0	0.0681805	0.0484954	0.0539118	0.0186254	0.0384524	0.0380253	0.0563729	0.0179254	0.0695409	0.0512858	0	0	0.00702236	0.0836306	0	0.0201119	0.0656005	0	0.0217445	0.0363948	0.0411019	0	0.0404264	0	0.0701748	0	0.0585242	0	0.0394795	0	0.0482686	0.0193337	0	0.0742767	0.1922	0.0649828	0	0	0	0	0.0527552	0.0109184	0.158447	0.00209864	0	0	0	0.0120089	0	0	0	0.051998	0.00354669	0.0634453	0	0.027122	0.03078	0	0	0.00718379	0	0	0	0	0	0.0776495	0.00439159	0.0335782	0.0690642	0	0	0.0761805	0.033236	0.0170289	0.040951	0.0304802	0.0595779	0.0725195	0	0.0622471	0.0323321	0	0	0
TCGCATTCAAAGCTCA-1	0	0	0.0114113	0.0496177	0.0117224	0.0641917	0.0112664	0.0491049	0.0948349	0	0.0545319	0.0274322	0.051575	0.0125918	0.0478482	0.0200914	0.0667785	0.0293875	0.0575446	0.0295908	0	0.0687797	0	0	0.0563235	0.0288296	0.0541779	0.0319661	0.049166	0.0187413	0	0	0.0374097	0.0459589	0.0231354	0.0270331	0.0187301	0.0764177	0	0.109896	0.00872943	0	0.051086	0.0283147	0	0.0239158	0.0197004	0.128105	0.0699202	0.0628947	0.0773252	0.0997957	0	0.00797878	0.0168368	0	0.0343127	0.0237612	0.0266744	0.0494569	0.0389229	0.0704244	0.0423842	0.0120354	0.0321839	0.0427148	0.007695	0	0.0526751	0.0227741	0.0439697	0.0377107	0.0171607	0.0852452	0.0512086	0.0700868	0.0430481	0.0432552	0.0998149	0.0615374	0.0643711	0.0407326	0.0157836	0.0109012	0.0358776	0	0.0656729	0.00583297	0.0141551	0.0255714	0.0319961	0.034429	0.0471221	0	0.0646088	0.057319	0.0884425	0	0.0826577	0.0498401	0.0513756	0.0274764	0.0699826	0.00336931	0.00134666	0	0	0	0.0511304	0.0135057	0	0.00487042	0	0.00380649	0.0419727	0	0.0129147	0	0.0758731	0.109546	0.0827895	0.0571594	0.0212487	0.117658	0.00181536	0.10701	0.0691922	0	0.0394404	0.0294088	0	0.00202414	0.0230233	0.0361687	0.0264578	0.0241671	0	0	0	0	0.0151139	0	0.0647429	0.0507287	0.0369381	0.0308021	0.14575	0.0430098	0.0567457	0.0435992	0.0359618	0.00661688	0.00679958	0.15014	0.00418623	0.0974492	0.0621548	0	0.0233788	0	0	0.041756	0	0.0400901	0.0481787	0.0148653	0	0	0.0183829	0.0021375	0	0	0	0.0790804	0.0872683	0.0320594	0.00758605	0.0367917	0.0410468	0	0	0.00222065	0.0832898	0.0575985	0.0586642	0.0487697	0.0544127	0	0.069743	0.0464461	0.0719156	0	0.00766002	0.0596398	0.0387624	0.0435912	0.0882851	0.088913	0	0.073011	0.0309435	0.0294067	0.0405317	0.0279461	0.0055571	0.0476054	0.612736	0.148032	0.0421579	0.0143631	0.13608	0.0418284	0.0222369	0	0	0.00506142	0	0	0.0363876	0.0651616	0	0.134441	0.0287011	0.0445384	0.0857684	0.0724851	0	0.00247253	0.0376426	0.0408162	0.0214523	0.129718	0.003073	0.00679958	0.0214078	0.00197756	0.0205006	0.0458123	0	0	0	0.102983	0.0811822	0	0.0554679	0.345675	0	0.072544	0	0.00583683	0.0279882	0	0.147694	0.0872246	0	0.0440635	0.0468711	0.0999566	0	0	0.00506142	0	0.0514493	0.0160707	0.0777184	0.0695863	0.046395	0.0556553	0	0.0575678	0.0159297	0.122141	0.0141523	0.0403001	0	0	0.0324449	0.0810219	0.00155518	0	0.0689499	0.0200659	0	0.011248	0.0806809	0.00949909	0.0291477	0	0.0198899	0	0.0260312	0.0203037	0.0110928	0.188248	0.0335187	0	0	0	0.0160431	0	0.0632017	0.0540802	0.0428122	0	0	0.0556422	0.00237387	0.0679608	0	0.0426196	0.00550892	0.0667566	0.0409453	0.0548344	0.0232694	0.037042	0	0.0137723	0.0694398	0.0446742	0.0476857	0.00832364	0.0269447	0.0402498	0.0240687	0.0800864	0.0602738	0.0713609	0.0586304	0.0511512	0.0529967	0.0313125	0.0315961	0.00446932	0.0214678	0	0.0804813	0.0539874	0.0437691	0	0.0248637	0.00308623	0.0226189	0.00759545	0	0.0308803	0.0499741	0.143232	0	0	0	0.0239674	0.081057	0	0.029241	0.060369	0	0.0501642	0	0	0.0327162	0	0	0	0.00403238	0	0	0.0309743	0	0	0.0397433	0.0385285	0.100686	0.0636414	0	0	0.026376	0.0484569	0.0360585	0.0421463	0.0328442	0.0712392	0.0505067	0.0227352	0.0906364	0.0433512	0.0867625	0.328227	0.0170012	0.111073	0.0490973	0.0662277	0.0647305	0.0286622	0.0228008	0.188248	0	0.058446	0.0359854	0	0.00134912	0	0.00755509	0.0572685	0	0.0149843	0	0.0569493	0	0	0.0400861	0.539258	0.0253072	0.0041159	0	0	0.0181505	0	0.055321	0.0216759	0.0295817	0.0302742	0.138223	0	0.0289064	0.028345	0	0	0	0	0.0557082	0.0537828	0.00501705	0.123863	0	0.0711236	0.060442	0.0555715	0	0.0180076	0	0.039072	0.0368373	0.0618419	0.0678109	0	0	0.00419727	0	0	0.00932727	0.0423232	0	0.051271	0.0118462	0.0485881	0.0287132	0.0684818	0	0.0249116	0	0.0471401	0	0.0402602	0	0.00285648	0.0540136	0	0	0	0.118417	0	0	0	0	0.0647715	0.031651	0	0.064227	0	0	0	0	0	0.0204867	0.0419727	0.0194358	0	0.014153	0.0127802	0.0336656	0	0	0.0201994	0	0.0507993	0	0	0	0	0.124169	0	0.0138644	0.0149766	0	0.0746515	0.00104932	0.0822802	0.00902413	0.025874	0.0340778	0	0.0278652	0	0.0477295	0	0	0	0
TCGCATTCATAATGAC-1	0	0.0119746	0	0.0381952	0.0733323	0.0627726	0.0315016	0.0556877	0.0690429	0	0.0671386	0.0244229	0.0449793	0.0413029	0.0573631	0	0.0638905	0.0363398	0.0581314	0.0386149	0.0167732	0.060541	0.0163637	0.013029	0.0748462	0.030961	0.0422673	0.0318508	0.0446325	0.0614949	0	0	0.0396097	0.0488527	0.0271396	0.029617	0.0248777	0.0573133	0	0.0624279	0.031234	0	0.0569841	0.0350591	0	0.0279095	0.0222723	0.0732645	0.0626016	0.060048	0.0308595	0.0669631	0.0102194	0.0363896	0.0190785	0	0.0528646	0.016346	0.0239198	0.0603822	0.0344598	0.0604648	0.00415612	0.014452	0.0282086	0.0415328	0.0398741	0.142707	0.0586956	0.0294975	0.0434654	0.0633866	0.0084164	0.0761623	0.0360573	0.0725939	0.0248643	0.0432729	0.071948	0.0675513	0.070637	0.0843032	0.0223332	0	0.0354015	0	0.0605325	0.019613	0.0156113	0.0494206	0.0455888	0.0328054	0.0504108	0	0.065001	0.249279	0.0975116	0	0.083283	0.054448	0.0574994	0.0206663	0.0631893	0.00953113	0.00527345	0.0178384	0	0	0.0223537	0	0	0.0025342	0	0.00555053	0.0488234	0	0.00648425	0	0.0563778	0.0828103	0.0654184	0.0626378	0.00581161	0.0746017	0.00248565	0.107117	0.0711294	0	0.0483877	0.0425043	0	0.0108103	0.12456	0.0312828	0.041092	0.0161005	0	0.0206949	0.00702236	0	0.000405	0.0272823	0.178594	0.0462134	0.0316915	0.0318616	0.0860441	0.0405031	0.0274591	0	0.0460524	0.0304919	0.00973767	0.0529906	0.0252168	0.0771499	0.0513326	0	0.00193075	0	0	0.0415856	0	0.0416024	0.0406536	0.0549143	0.0115285	0	0.0321725	0.00536318	0.0188389	0	0.0407135	0	0.0800979	0.00248523	0	0.0558762	0.024348	0.0134468	0	0.00301618	0.073362	0.0638618	0.0577569	0.0556846	0.0556402	0	0.0726657	0.0455158	0.06982	0	0.00123295	0.0289312	0.0454941	0.0407124	0.0692294	0.0798808	0	0.0603958	0.036793	0.0367326	0.0705701	0.0680558	0.0111892	0.0510577	0.413038	0.132898	0.0536013	0.00466737	0.0483239	0.020724	0.0274308	0	0.0245379	0.0997778	0	0	0.104289	0.0777274	0.0626676	0.0806583	0.0313103	0.0510274	0.0761329	0.0742284	0.0120672	0.00328666	0.0546708	0.0462593	0.0313965	0.0862633	0.0244529	0.102036	0.0295146	0.00141254	0.00837511	0.0710674	0	0	0	0	0	0	0.0523593	0	0	0.0554992	0.019937	0.00671126	0.0300143	0	0.133747	0.237277	0.00678218	0.0538071	0.0357599	0.052484	0	0	0.00839454	0.0114376	0.0556602	0.00863619	0.0617112	0.0568223	0.0399	0.062169	0.00401581	0.0112168	0.0380072	0.0801679	0.079802	0.0532549	0.0279381	0	0.0206086	0.0496593	6.83595e-05	0.00575316	0.0693006	0.018943	0.0295423	0.00463909	0.176752	0.0344894	0	0.0593914	0.0592098	0	0.020946	0.0316818	0	0	0.0394089	0.0178967	0	0.0184942	0.00249213	0	0.0629591	0	0.0180967	0.0822403	0	0.105591	0.0739339	0.0479888	0	0.0193189	0.0297006	0.0363764	0.00115862	0.0407435	0.0374989	0.0355985	0.104512	0	0.0722811	0.0604694	0.0868019	0.0189586	0.063869	0.0343785	0	0.0648366	0.0582878	0.0554875	0.0496411	0.0707264	0.0752471	0.038179	0.0268451	0.0156232	0.0174434	0.0447391	0.0972363	0.0974816	0.0482624	0	0.0224196	0.0334547	0.0374585	0.00498022	0	0.0275968	0.0412017	0.0271074	0	0	0	0.0303587	0.0638843	0.0280401	0	0.0586027	0	0.0507155	0.00532731	0	0.0348149	0	0.00743267	0	0.00763004	0	0	0	0	0	0.048757	0.0474369	0.0823963	0.0535721	0	0	0	0.0519065	0.0372957	0.0375865	0.0373127	0.0675033	0.0546826	0	0.0790632	0.0479949	0.075998	0.312592	0.0498761	0.0766418	0.0390603	0.0660661	0.055807	0.0357781	0.0385406	0.190871	0.00644456	0.0842256	0.0257832	0.0171389	0.0106788	0	0.0450157	0.116523	0	0.0319622	0	0.0464562	0	0.0724904	0.0241873	0.306127	0.0343289	0.00408708	0	0	0.014551	0	0.0532074	0.0568431	0.0414071	0.0361747	0.094626	0	0.0166157	0.0223316	0	0	0	0.0147243	0.0184751	0.0412854	0.0230194	0.0619972	0	0.0563019	0.0575476	0.0496012	0.0588274	0.0227127	0.0220357	0.0434715	0.0415665	0.0607353	0.0590587	0	0	0	0	0	0.0356768	0.0586015	0	0.0298328	0.0310653	0.0704954	0.0309708	0.00706909	0	0.0179032	0	0.0352214	0	0.0235299	0.0197756	0	0.0637461	0.00515915	0	0	0.0750142	0	0	0	0	0.0424404	0.0340377	0	0	0	0	0	0	0	0.038475	0.106914	0.0399142	0.00497377	0	0.0081793	0.0150839	0	0	0	0.0109775	0	0	0	0	0	0.140609	0.00396409	0.0118104	0.0335782	0	0	0.0967471	0.0271682	0	0.0245761	0.087643	0.00425557	0	0.194474	0.0525855	0	0	0	0
TCGCCTCTCATCGATT-1	0	0.0555521	0.010006	0.019987	0.0404587	0.0473523	0.0262329	0.0430191	0.0659842	0	0.0428501	0.0274621	0.04399	0.0123909	0.0429679	0.00771557	0.0722513	0.0318648	0.0563242	0.018468	0.00248021	0.0641243	0	0.0147779	0.0556499	0.0335673	0.0480907	0.0257566	0.0474736	0.0795773	0	0.00148653	0.0353121	0.0487782	0.0231717	0.0164808	0.027527	0.0392696	0	0.105076	0.0200487	0	0.0550354	0.0263451	0	0.0284951	0.00942329	0.0836472	0.0559422	0.0606572	0.0615186	0.0606948	0.0050641	0.0139975	0.0277354	0.00831383	0.0121511	0.0202868	0.0234526	0.0531706	0.0352064	0.0645942	0.00209864	0.0182677	0.0352016	0.0417801	0.0178936	0	0.0501703	0.0368816	0.0349569	0.0324123	0.0202868	0.0816613	0.0424643	0.0653758	0.0395547	0.0390102	0.0916165	0.0687269	0.0585706	0.0474578	0.0118087	0.0341028	0.0347806	0	0.0624411	0.0336245	0	0.0274534	0.0386472	0.0358753	0.0468636	0.00428852	0.0611742	0.110769	0.00532154	0	0.0794431	0.0497882	0.0453634	0.0206453	0.0614036	0.00611499	0.002818	0	0	0.000968601	0.0089033	0.0275192	0	0.0121562	0	0	0.0271686	0	0.0132375	0.0459491	0.116134	0.107314	0.0686565	0.0404516	0.0146299	0.113657	0.00549795	0.0900985	0.078376	0	0.0364285	0.0273559	0	0.00545305	0.0568483	0.0322665	0.066894	0.00311516	0	0	0	0	0.0342593	0.0337356	0.0839454	0.0421089	0.00976184	0.0388451	0.158237	0.0449802	0.0443425	0	0.0286934	0.017036	0.027702	0.0588492	0.0299442	0.113589	0.0569902	0	0	0	0	0.0436112	0	0.0415406	0.0235347	0.0333034	0.00300804	0	0.0186105	0.0387859	0	0	0	0	0	0.0172309	0	0	0.0387725	0	0	0.00668147	0.0808031	0.0548098	0.0517249	0.0580898	0.0474921	0	0.0669522	0.0435048	0.064319	0.00782668	0	0.00334069	0.0371958	0.0446251	0.0814899	0.0815989	0	0.0612549	0.0269227	0.0279518	0.0259391	0.0741161	0	0.0288858	0.656742	0.117182	0.0382607	0.00853725	0.0799691	0.0273216	0.0251213	0	0.0186456	0.0245664	0.0755509	0	0	0.0458952	0.0265827	0.17	0.0373467	0.0432671	0.0728041	0.066858	0	0.000156795	0.0265185	0.037344	0.0283785	0.103129	0.0191126	0.0122141	0.019952	0.00762773	0.0163422	0.0331489	0	0.000364049	0	0	0.0477789	0	0.0564564	0.141208	0	0.0628956	0.0347024	0	0.025094	0	0.122098	0	0	0.0417728	0.0325163	0.0717697	0	0	0	0	0.0444238	0.0197302	0.0674015	0.0624581	0.0371582	0.0598699	0	0.0393675	0.0125274	0.119307	0.0124035	0.0363119	0.0146905	0	0	0.0574407	0.000998048	0.0117234	0.0473547	0.00533864	0.00867705	0.00438136	0.0395243	0	0	0	0.0122617	0	0	0.0245262	0.00914406	0.390976	0.0221763	0	0	0	0.0131083	0	0.0560456	0	0.010251	0	0	0.105797	0.00469613	0.0469803	0	0.0301571	0.00882083	0.0408484	0.034387	0.0301904	0.0269286	0.0241291	0	0	0.0648827	0.0501924	0.0323831	0.0123649	0.0367848	0.0345564	0	0.0575954	0.0550006	0.0611178	0.0590844	0.0386318	0.0426293	0.0375723	0	0.0040904	0.011345	0.0292855	0.0696619	0.0396118	0.0407772	0	0.0318805	0	0.0228972	0.0019372	0	0.0291283	0.041814	0.0506296	0	0	0	0.0109463	0.0333751	0.0177218	0.043092	0.0573154	0	0.04059	0	0	0.0309549	0.178122	0	0.00104932	0	0	0	0.0316933	0	0	0.0295794	0.0343915	0.0836459	0.0399568	0.0106098	0	0	0.0449192	0.0417657	0.0343875	0.0305481	0.0644848	0.0531203	0.0283316	0.085746	0.0451973	0.0795231	0.178594	0.0728271	0.0913402	0.0586694	0.0504151	0.0582178	0.0220796	0.00653638	0.0913956	0.00473942	0.0642631	0.0412232	0	0	0	0	0.0780819	0	0	0	0.0508442	0.0145156	0	0.0535258	0.574068	0.0311901	0.00289029	0	0	0.012107	0	0.0532533	0.0404137	0.0332886	0.0369879	0.142757	0	0.0302569	0.0213227	0	0	0.0619098	0.0493518	0.0502847	0.0352204	0.00200026	0.106637	0	0.0598356	0.0607759	0.0532571	0.0302335	0.0176522	0	0.0433017	0.0317165	0.0592553	0.0605677	0	0.0109129	0	0	0	0	0.0501065	0.0108968	0.0459456	0.0312586	0.0466179	0.0772998	0.05346	0	0.0338761	0	0.0355382	0	0.0297922	0	0.0376006	0.0210126	0	0.0296807	0	0.142854	0	0	0	0	0.081856	0.0343463	0.0774746	0.0859129	0	0	0	0.00606273	0	0	0	0.0207792	0.0115005	0.00946945	0.0268787	0.00495511	0	0	0	0	0	0	0	0	0.0323889	0.0793109	0	0.0417718	0.0751693	0	0	0	0.038072	0.0453605	0.0187497	0.0725528	0.0736854	0.0627259	0	0.0492404	0.0213143	0	0.145645	0
TCGCCTCTCCAACTTG-1	0	0.0492562	0.0314983	0.0171888	0.00712037	0.0597511	0.028431	0.0447683	0.0701145	0	0.0421654	0.0238795	0.0353813	0.0138867	0.0467324	0.0241343	0.050786	0.0324575	0.0569521	0	0	0.0555661	0	0.0204617	0.0633184	0.0306783	0.0459644	0.0250141	0.0517849	0.0245248	0	0	0.0345903	0.0446656	0.024263	0.0199961	0.0214109	0.0277043	0	0.0884706	0.0363912	0	0.0659552	0.0247901	0	0.0252981	0.0218505	0.0847849	0.0675913	0.0655537	0.0356482	0.0718231	0	0.0739868	0.0295478	0	0.0358447	0.018981	0.020612	0.0653149	0.0442002	0.068684	0.00606958	0.0283793	0.0336907	0.0436804	0.00605659	0	0.0482055	0	0.0285797	0.0534116	0.0204836	0.0782336	0.0455248	0.0796114	0.0249164	0.0347688	0.0815409	0.0598337	0.0604244	0.0440952	0.0155644	0	0.0401473	0	0.0628546	0.0131628	0.00310512	0.0081094	0.0518363	0.0462267	0.0558915	0	0.0685909	0.132804	0.0572628	0	0.0801051	0.0441964	0.0444643	0.0142288	0.055588	0.00253071	0.00192215	0.0108211	0	0	0.0298261	0.0798497	0	0.00445465	0	0.00153418	0.0422133	0	0.00780262	0	0.0815799	0.0960099	0.0810926	0.0641751	0.00780935	0.0898346	0	0.122489	0.0569053	0	0.0347057	0.0343109	0.0358517	0.00428028	0.119653	0.0352177	0.0139409	0.020265	0	0	0	0	0.0160711	0	0.0529906	0.0451448	0.0269007	0.037154	0.195803	0.0495378	0.0349458	0	0.0425697	0.0321709	0	0.0354145	0.0415861	0.0701794	0.04429	0	0	0	0	0.0450209	0	0.0382692	0.0493179	0.0574377	0.0109269	0	0.0120276	0.0585286	0.0158618	0	0	0.0835639	0	0.0157674	0.0201091	0.0466946	0.0345325	0	0	0.00221089	0.0765147	0.062212	0.0665995	0.0461553	0.0514505	0	0.0754125	0.0398405	0.0713812	0	0	0.0429792	0.0389824	0.0423832	0.0783329	0.0802765	0	0.0669661	0.0258039	0.0370544	0.0278419	0.104953	0.00740947	0.0358767	0.479669	0.145676	0.0350452	0.0148583	0.0233611	0.0461175	0.024968	0.00415355	0.0289773	0.0016357	0.0422875	0	0.048641	0.0836663	0.0132039	0.128413	0.0367684	0.0374728	0.0748494	0.0701002	0.00448875	0.000995043	0.0283847	0.0360662	0.0206468	0.090944	0.0238345	0.0162854	0.0193156	0	0.0108041	0.0501526	0	0.00406878	0	0	0	0	0.073706	0.0581622	0	0.0571975	0.0988607	0	0.0236822	0	0.165934	0.0798793	0	0.0482423	0.0375214	0.07262	0	0	0.00677736	0	0.0479577	0.01343	0.0602244	0.0559691	0.0500507	0.0670644	0.0043314	0.0412491	0.0172816	0.0884575	0.0394705	0.0552707	0.0203305	0	0	0.0612239	0.00254981	0.00506567	0.0636211	0.030062	0.0321253	0.0236004	0.0937391	0	0	0	0.0422085	0	0.015094	0.0178763	0	0.161805	0.0274824	0	0	0	0.00964061	0	0.0501876	0.0141658	0.00592461	0	0	0.0941692	0.0220873	0.0352435	0	0.029999	0.0138133	0.0300305	0.0566632	0.0140309	0.0278002	0.0477883	0	0	0.0716365	0.0435638	0.0200828	0.00299197	0.023628	0.0373219	0	0.0537537	0.0543078	0.0600738	0.0514693	0.0459408	0.0588109	0.0293976	0.0125918	0.00373091	0.0234924	0.0118287	0.0913063	0.1032	0.0423825	0	0.0156843	0	0.0238027	0.0162241	0	0.0337113	0.0446671	0.0591116	0	0	0	0.0312411	0.0718275	0	0	0.0507465	0	0.0417892	0.0196545	0	0	0	0	0.0232599	0.00173887	0	0	0.0158758	0	0	0.0438334	0.0396733	0.0831693	0.0539908	0.0268159	0	0.0269961	0.0446034	0.038887	0.0460398	0.044711	0.0658498	0.0545565	0.0429346	0.0895688	0.0519592	0.0780656	0.250052	0.0882097	0.103692	0.046948	0.0584613	0.0581009	0.0298893	0.0638991	0.0899265	0	0.0765595	0.0283316	0	0.00309799	0	0.0489507	0.114696	8.28409e-05	0.00810073	0	0	0	0	0.0281514	0.564259	0.0305275	0.0027089	0	0	0.0108319	0	0.0544188	0.0218258	0.0314595	0.0305007	0.0861815	0	0.033049	0.0384077	0	0	0	0.0395017	0.0272587	0.0350367	0	0.0463449	0	0.0631367	0.0565415	0.0501105	0.126377	0	0.0546145	0.0393073	0.0348693	0.0581811	0.0620586	0	0	0.0212608	0.0409234	0	0.0689635	0.0427271	0	0.0466461	0.00176727	0.0402406	0.0572355	0.00563318	0.0330132	0.0138484	0	0.0211249	0	0.0330997	0	0	0.035808	0.0202868	0.0463948	0	0.110706	0	0	0	0	0.065467	0.0437559	0	0.0285502	0	0	0	0.0411566	0	0	0.0919902	0.0207056	0	0	0.0269594	0.0317127	0	0	0.0178909	0.0414077	0.0216653	0	0	0	0.0397342	0.087618	0	0.0333549	0.0860441	0	0	0.035383	0.0347644	0	0.0102999	0.0942887	0.0166725	0	0	0.0508041	0	0	0	0
TCGCCTCTCGAAACTA-1	0	0.0519721	0.00479688	0.0390146	0.0203867	0.0739485	0.0194842	0.0442553	0.0719229	0	0.0401824	0.0360291	0.0571043	0.0266571	0.0428034	0.0312635	0.0533395	0.0328055	0.0534442	0.0131794	0	0.0734856	0	0.00463449	0.0564135	0.0296501	0.0424667	0.03329	0.0535824	0.06374	0	0	0.0355347	0.0465006	0.0200546	0.0197272	0.0269115	0.0379465	0	0.0728555	0.0152374	0	0.0492065	0.0215956	0	0.0261363	0.00655309	0.104667	0.0681948	0.0647256	0.0429553	0.0807975	0	0.0443881	0.0171707	0	0.0438405	0	0.0353974	0.0538461	0.041175	0.0807269	0.0162541	0.0264953	0.0348213	0.0517451	0.029565	0	0.0513873	0.042614	0.0412569	0.0365318	0.0316544	0.0824325	0.0672485	0.0712886	0.0198393	0.0381146	0.0995881	0.0859719	0.0686658	0.0469093	0.0147688	0.0401656	0.0382225	0	0.0663841	0.0231004	0	0.0465236	0.032093	0.0307634	0.0393725	0.0407865	0.0630837	0.244819	0.134912	0	0.0777647	0.0500543	0.0431722	0.0327335	0.0709978	0.00662794	0.00729535	0.00252492	0	0	0.0330058	0.025996	0.00327912	0	0	0.00893006	0.0207324	0.0224649	0	0	0.101729	0.111051	0.0936516	0.0408583	0.00782953	0.131501	0.0126078	0.0787754	0.0545735	0	0.0401598	0.0364752	0.0926315	0.00303515	0.00879575	0.0664022	0.0594551	0.0144937	0	0	0.0073654	0.00713536	0.0203973	0.0372508	0.0726128	0.0534008	0.0210606	0.0423395	0.158867	0.0532425	0.0433364	0	0.0351341	0.00975248	0.029171	0.1156	0.0295576	0.0726028	0.0497357	0	0	0	0	0.0410037	0.00804477	0.0196593	0.0645181	0.0137161	0	0	0.0215506	0	0.00183021	0	0.0358167	0	0	0	0.0240655	0.0681401	0.0397364	0.038747	0	0.00548086	0.0748516	0.0550561	0.0656145	0.0517909	0.0474041	0	0.0622038	0.0413023	0.0620283	0	0.0149003	0.0420584	0.0318424	0.0447664	0.0802144	0.0838187	0	0.0885325	0.0329112	0.0454039	0.0631689	0.134013	0.00564276	0.0268416	0.737408	0.172492	0.0387266	0.00626233	0.00392114	0.0222455	0.0248339	0	0	0.0459848	0.00225603	0	0.0166537	0.0627752	0.0197913	0.107416	0.0326953	0.0383722	0.0777444	0.0751492	0	0	0.0540598	0.036061	0.0180569	0.112459	0.0148216	0.0348793	0.0178095	0	0.0173332	0.0562101	0	0	0	0	0.0669815	0	0.0579815	0.286614	0	0.0727415	0.0766752	0	0.0392884	0.139822	0.089923	0.189927	0.0103268	0.0475349	0.0301714	0.0245685	0	0	0	0	0.0413254	0.0227867	0.0635506	0.0568413	0.0545008	0.0611578	0.0044813	0	0.0248489	0.0975866	0.0504211	0.0428445	0.0693861	0	0	0.0745205	0.00202002	0.00233383	0.0544519	0.00482318	0	0.0427827	0.141308	0	0.0802145	0.00136411	0.0262212	0	0.000524659	0.00576493	0	0.372928	0.0319122	0.0183048	0.019937	0	0.000672219	0	0.0534396	0.0383405	0.0315603	0	0	0.0757849	0.0286928	0.0580156	0.0557887	0.030344	0.0306516	0.0482436	0.0321572	0.0483286	0.0212328	0.0206	0	0	0.0666985	0.0499891	0.0271074	0.0280196	0.0428533	0.0485776	0	0.0620875	0.0513027	0.0612369	0.046254	0.0562652	0.04374	0.0341905	0.0258832	0.00593642	0.00111104	0.0287132	0.0781855	0.0860441	0.0459664	0	0.0323881	0	0.0243061	0.00376947	0	0.0388936	0.048213	0.063134	0.0113247	0	0	0.0431651	0.0645725	0.00542148	0.0188877	0.0627822	0.0282004	0.0518256	0	0	0.041598	0	0.00081978	0	0.00355769	0	0	0.0303719	0	0	0.0499828	0.0413803	0.0915018	0.0606537	0	0	0	0.0467633	0.0391717	0.0467674	0.0431134	0.0675766	0.0605069	0	0.0838984	0.0296726	0.0856833	0.284365	0.0724364	0.0895246	0.0509426	0.0609856	0.0658066	0.0334903	0.0280037	0.0990556	0	0.0691633	0.0395302	0	0.0055107	0.0550892	0.0428122	0.0664904	0	0	0	0.00486502	0	0	0.0259892	0.61563	0.0281358	0.003309	0	0	0.0205248	0	0.060342	0.0483885	0.0408715	0.0338084	0.106044	0	0.0411515	0.0240536	0	0	0.0206366	0.0577125	0.0294634	0.0790189	0.0297744	0.0194998	0	0.0794751	0.0660926	0.0572359	0.0372508	0.0154182	0.0162394	0.0418682	0.0503382	0.0664871	0.0767795	0.0638585	0.0488982	0.0133021	0	0	0.0104349	0.0474779	0	0.0463277	0.0415033	0.0617719	0.0220993	0	0	0.0298732	0	0.0243719	0	0.0469423	0	0	0.0653987	0	0.100959	0	0.145097	0	0	0	0	0.0794158	0.0356768	0	0.0902413	0.0996852	0	0	0	0	0	0	0.0363585	0	0.00691014	0.02252	0.0073598	0	0	0.0021511	0	0.0126535	0	0	0	0	0.137111	0	0.0172356	0	0	0	0.0682057	0.042064	0.0270124	0	0	0.0669232	0.0752011	0	0.0511615	0	0	0.141658	0
TCGCCTCTCTTCGCTT-1	0	0	0	0.027622	0.0296507	0.0585283	0.0173635	0.0427655	0.0618093	0	0.0434341	0.0326413	0.0678288	0	0.040246	0.0234245	0.0540351	0.0356878	0.0541868	0.0329066	0	0.0710905	0.0018434	0.0567506	0.0480746	0.030302	0.0453017	0.0173926	0.0636781	0.0460724	0	0.0278944	0.0319885	0.0447224	0.0201833	0.0309352	0.0302763	0.0512455	0	0.117878	0.0235204	0	0.045997	0.0225053	0	0.0294716	0.002541	0.11812	0.0675695	0.0572945	0.0836116	0.0586514	0	0.0351225	0.00715444	0	0.0279958	0.00568964	0.0239656	0.0453179	0.0336007	0.0689521	0.0327758	0.0105568	0.0325414	0.0334712	0.0038475	0	0.0458146	0.00876375	0.050111	0.0834273	0.0327256	0.0811892	0.0599742	0.0649077	0.0454465	0.0351133	0.099337	0.0663349	0.0676876	0.0483879	0.0153263	0	0.028522	0	0.0645558	0.02881	0	0.0379465	0.0531923	0.0376691	0.0451552	0.0250924	0.0525878	0.113851	0.0121421	0	0.0794949	0.0473596	0.0421514	0.0277387	0.064291	0.00691103	0.00156726	0.00108211	0	0	0.0119559	0.0530413	0	0.00348453	0	0.00356768	0.0512294	0	0.00936314	0	0.093555	0.110047	0.0927745	0.0466824	0.0434458	0.125884	0.0073931	0.0960736	0.0593986	0	0.0245442	0.0299902	0.109362	0.00425048	0.0168199	0.025282	0.0814533	0	0	0.040049	0	0	0.00522818	0	0.104407	0.0455218	0.0316703	0.0380047	0.0666317	0.04222	0.0342738	0.00173137	0.0378026	0.00393803	0	0.0640958	0.016756	0.107817	0.0456536	0	0	0	0	0.0342136	0	0.0196593	0.0272523	0.0396492	0.0110528	0	0.0288265	0	0.0153249	0	0	0.150052	0	0.0302369	0.0128326	0	0.0274627	0.0171777	0	0.00937553	0.0771458	0.0651249	0.0519623	0.0370563	0.0455127	0.0118048	0.0680832	0.0408798	0.0716274	0	0.0022298	0.0556995	0.0355541	0.0345713	0.0853378	0.0791371	0	0.0775856	0.0339083	0.02772	0.0326967	0.0726813	0.00508598	0.0242933	0.542301	0.139987	0.036728	0.00179643	0.0696968	0.0504984	0.0189117	0	0.0249415	0	0	0	0.00064313	0.0522842	0.0124752	0.119911	0.0237817	0.0448901	0.095568	0.0663454	0.00929812	0.00105535	0.0345544	0.0348522	0.0262799	0.111441	0.020724	0.0260231	0.0239129	0	0.0247756	0.0490795	0.0172388	0.00100649	0	0	0.0321091	0.0069255	0.0633753	0.228601	0	0.0762501	0	0.000371633	0.0203739	0.0560073	0.126284	0.0609916	0	0.0387774	0.0253656	0.0860079	0	0	0	0	0.0399604	0.0196671	0.066816	0.0541364	0.0332576	0.0512824	0.00479688	0	0.0138761	0.0852046	0.00236769	0.042312	0.0455579	0	0.0394963	0.0551682	0.00663429	0.0244419	0.0570632	0.0139357	0.0119461	0.0169732	0.0907077	0	0	0	0.0119316	0	0.0136008	0.0111127	0	0.643861	0.0239558	0	0	0	0.00684516	0	0.041311	0.0149326	0.0485108	0	0	0.102358	0.0283488	0.0565291	0	0.0518047	0.0310205	0.0236596	0.0434593	0.00173887	0.0274331	0.0242544	0	0.0172875	0.0587628	0.0504099	0.0236679	0.00696237	0.036506	0.0321687	0	0.0488757	0.0518433	0.0538976	0.0441733	0.0391022	0.0459614	0.0281284	0.036901	0.022162	0.0121227	0	0.0668203	0.0105981	0.0451594	0.023085	0.0160426	0.0164805	0.0270892	0.00898378	0	0.0326781	0.0419834	0.0571004	0.0134431	0	0	0	0.0415552	0	0.118293	0.0583855	0	0.0522109	0	0	0.0187378	0.0957503	0	0.01539	0.000149903	0	0	0.021647	0	0	0.0380149	0.0335832	0.0949089	0.0522281	0	0.0280578	0.00424497	0.0458612	0.0302101	0.0444084	0.037802	0.064283	0.0552276	0	0.0916036	0.0565393	0.0773235	0.309234	0.0670112	0.0869489	0.0500036	0.0664166	0.0537062	0.0164527	0.0571004	0.0731375	0	0.0638556	0.0322908	0	0.000606748	0	0.0687828	0.063968	0.00767659	0.00719832	0	0.114566	0	0	0.0218767	0.606597	0.0299695	0.00618064	0.00422859	0	0.0154476	0	0.0458043	0.0608005	0.0256405	0.0355478	0.107905	0	0.0505406	0.0100896	0	0	0.250087	0.0207156	0.0542934	0.0406978	0.0124607	0	0	0.064011	0.0597575	0.0547334	0.0606637	0.00763294	0.0773497	0.0421405	0.019908	0.05866	0.0636309	0	0	0.0128985	0	0	0	0.0596573	0.000645734	0.0405716	0.0134202	0.0506398	0.0377436	0.0368918	0	0.0335393	0	0.025342	0	0.0358027	0	0.0299056	0.032319	0.0164393	0.055389	0.0113676	0.16042	0	0	0	0	0.0688242	0.0272068	0.00699545	0.0162644	0	0	0.0540982	0	0.0393844	0	0	0.0261126	0	0.0242879	0.0680711	0.0414335	0	0	0.0578699	0	0	0	0	0	0	0.201207	0	0.0162086	0.0544691	0	0.0905411	0.0346275	0.0576897	0.0221856	0.000828409	0	0	0.0442462	0	0.0465807	0	0	0.0887723	0
TCGCGCATCTGTCAGC-1	0	0	0.00803852	0.0213561	0.0270574	0.0644917	0.0226321	0.0498965	0.0709406	0	0.0719168	0.0223317	0.0285586	0.00658614	0.0481368	0.034288	0.0645716	0.0386524	0.0526467	0.0481847	0	0.0606654	0	0	0.0597898	0.0315238	0.0521161	0.0350038	0.0442204	0.0412406	0	0	0.036483	0.0466636	0.0157258	0.0131952	0.0227624	0.0510858	0	0.073367	0.025552	0.0965373	0.0498753	0.0274282	0	0.0234476	0.0101228	0.0787872	0.052707	0.0644121	0.0434895	0.118877	0	0.000989923	0.0302633	0	0.013893	0.0136645	0.0281394	0.0666942	0.0337418	0.0788816	0.000905294	0.00690801	0.0478424	0.0563849	0.0136227	0	0.0523644	0.0206172	0.0463449	0.0318682	0.0159802	0.0861284	0.045591	0.0794861	0.021045	0.0415329	0.0909624	0.116711	0.0621413	0.0739292	0.0190945	0	0.0338203	0	0.0661511	0.0127153	0	0.00605639	0.018581	0.027417	0.0485399	0	0.0786596	0.322993	0.0457952	0	0.0860867	0.0475679	0.0495375	0.0309916	0.0605988	0.00511037	0.001362	0.0167891	0	0	0.00168527	0.0206479	0	0.00233622	0	0.00850309	0.0475201	0	0	0	0.0748606	0.0986811	0.0789448	0.0537714	0.00589232	0.0934162	0.00352699	0.101169	0.0468875	0	0.0453792	0.0290763	0.0577125	0.00435052	0.0135794	0.0189861	0.00730775	0.000983736	0.00335782	0	0.0256679	0.0137671	0.0155373	0	0.0946485	0.0500552	0.00909409	0.0244298	0.117943	0.0465659	0.0341284	0	0.0428683	0.00855503	0	0.0398741	0.0194069	0.092265	0.048623	0	0	0	0	0.0448723	0	0.0247207	0.0240144	0.0275321	0.00458902	0	0.000950326	0.0376589	0	0	0	0.0655347	0	0	0.00672596	0	0.0277666	0.047025	0	0.00477806	0.0858809	0.057055	0.0550659	0.0511719	0.0544277	0	0.0806386	0.0491743	0.06634	0	0	0.00383322	0.040403	0.0330012	0.0674503	0.0792999	0	0.0492649	0.0328162	0.0362369	0.0392305	0.114247	0.00217359	0.0273322	0.620344	0.157001	0.0427618	0.00726967	0.139117	0.0464979	0.0204497	0	0.017677	0.0301216	0	0.105981	0	0.073833	0.00932727	0.0868043	0.0348729	0.0373834	0.0805584	0.0786066	0	0	0.0294672	0.0388848	0.0307138	0.112588	0.0188315	0.0563694	0.016096	0	0.0103183	0.0593103	0	0	0	0	0.00842952	0	0.0616903	0.39964	0	0.0664906	0	0	0.0314051	0.0123295	0.204358	0.0251836	0	0.0518032	0.0278689	0.0587618	0	0	0	0	0.0468141	0.0160162	0.0641218	0.0580762	0.033389	0.0661236	0	0.0383906	0.0166024	0.0622246	0.00414346	0.0393928	0.0128104	0	0	0.0534457	0.00458692	0	0.0608744	0	0.0346275	0.0329154	0.0877929	0.00157398	0	0.143337	0.013594	0	0.0301881	0.0215806	0	0.337251	0.0219545	0.0504839	0	0.0380378	0.00956683	0	0.0496583	0	0.0528533	0	0	0.0996427	0.0147077	0.0562745	0	0.0245512	0.0168711	0.0355019	0.0483998	0.0223355	0.0331843	0.027726	0	0.0155299	0.0802173	0.0561044	0.0176344	0.0253963	0.0359556	0.0374309	0	0.0481212	0.0552242	0.0599878	0.0520611	0.0723064	0.0649319	0.0464984	0.0166433	0.00340057	0.0119869	0	0.0875259	0.00718783	0.056848	0	0.0170706	0	0.0228586	0.000766809	0	0.0377226	0.0399736	0.0512417	0	0	0	0	0.0525562	0.0169057	0.0319692	0.065345	0	0.04023	0	0	0.0179883	0	0	0.105456	6.99545e-05	0	0.0214061	0.00437216	0	0	0.0375045	0.0267484	0.0885308	0.0546059	0	0.00501848	0	0.0506773	0.0385663	0.0426059	0.0337816	0.0713151	0.0635701	0	0.0989561	0.0483045	0.0762912	0.488772	0.0615749	0.100988	0.0493418	0.0520698	0.0825785	0.0303633	0.0342559	0.54575	0	0.0812559	0.0430838	0	0.000735236	0	0.00262329	0.149225	0	0	0	0.038157	0	0	0.0181882	0.451435	0.0297315	0.00122392	0.0169927	0	0.00971283	0.0110487	0.0715104	0.0391845	0.0371947	0.0332437	0.0989357	0	0.0315434	0.0257217	0	0	0	0.0190908	0.0128158	0.0578279	0	0.0102308	0	0.0746587	0.0611305	0.0476585	0.0443993	0.0152997	0.0140908	0.043494	0.0297919	0.0678812	0.057826	0	0	0.0127371	0.0683106	0	0.00338114	0.0587981	0	0.0427218	0.0225603	0.0362344	0.0451207	0.020655	0	0.0366614	0	0.0280346	0	0.045171	0	0	0.0196485	0	0.0535152	0	0.098516	0	0	0	0	0.0545399	0.0338937	0.149703	0.0218171	0	0	0	0	0	0	0.0896584	0.0379091	0	0.0131549	0.0152017	0.0227935	0	0	0	0	0	0	0	0	0	0.10327	0	0.0649907	0.0755509	0	0	0.0168311	0.0704412	0	0.00408682	0.0504672	0.0037892	0	0	0.0512937	0.00609916	0	0.101784	0
TCGCGCTCAACAAGCC-1	0	0.0510462	0.00281067	0.0167491	0.0479388	0.0655005	0.0274038	0.0463337	0.0488324	0	0.0518642	0.0312285	0.0331841	0.0185752	0.04272	0	0.0486224	0.0406951	0.0506877	0	0	0.0653189	0.0207595	0	0.0552513	0.0344679	0.0525487	0.026255	0.0392544	0.0517338	0	0	0.0348335	0.0456567	0.0207849	0.0167235	0.0224454	0.0608034	0	0.0762657	0.0123351	0	0.0465236	0.0226915	0.040828	0.0270801	0.00535975	0.0744022	0.0587448	0.0547621	0.0458838	0.054675	0.0157398	0.0169673	0.0132834	0	0.021532	0.0335082	0.0275192	0.0581869	0.03447	0.0644909	0.0215007	0.016018	0.0326445	0.0503905	0.0164025	0	0.038694	0	0.0375029	0.0402757	0.0200901	0.0780119	0.0463472	0.066295	0.0356964	0.0373691	0.084372	0.0596035	0.0572149	0.0450014	0.022825	0.0533403	0.0300059	0	0.0627264	0.0139189	0.000128488	0.0212601	0.00958915	0.0214188	0.046019	0	0.0635237	0.22639	0.0173137	0.00813221	0.0785071	0.0504753	0.0429253	0.0327912	0.0582093	0.00703235	0.00450228	0	0.0710038	0.0125111	0	0.00913922	0	0.0148092	0	0.0107392	0.0356501	0	0.0182689	0.0456729	0.111614	0.0876707	0.0945124	0.0473088	0.0174954	0.102553	0.00695821	0.0832749	0.0490848	0	0.0328333	0.0335125	0.0511251	0.0049252	0	0.0463995	0.0204055	0.0271511	0	0	0.00538784	0	0.0157398	0	0.0855194	0.0398307	0.0369487	0.0295032	0.100525	0.0425885	0.0388719	0.0116999	0.0227593	0.0238257	0	0.0385624	0.0183686	0.0860815	0.0524649	0	0.0420567	0	0	0.0390877	0	0.0111413	0.0432319	0.0286564	0	0	0.0245303	0	0.0323336	0	0	0	0	0	0.00851496	0.0106899	0.0320588	0	0	0.0107909	0.076731	0.0674006	0.0497217	0.0433256	0.0495511	0	0.064534	0.0431093	0.0694236	0	0.00556139	0.0309228	0.0339177	0.033553	0.0670187	0.0722305	0	0.0709794	0.0297231	0.0148707	0.0301924	0.0409234	0.000621025	0.024316	0.530889	0.11551	0.039511	0.00614481	0.0310929	0.0469832	0.0128553	0.00135537	0.00839454	0.0058947	0.0379328	0	0.00348644	0.0548977	0.0267576	0.0941495	0.0281116	0.0437427	0.0768591	0.0629949	0.000320625	0.00379925	0.036062	0.0286418	0.0218966	0.0924206	0.0215298	0.0425603	0.0175924	0	0.00944386	0.0158352	0	0	0	0	0.0217209	0	0.0527285	0.111827	0	0.0718183	0	0	0.0230239	0	0.0794298	0.0630902	0.00125406	0.0457045	0.0307816	0.0527011	0	0	0	0	0.045768	0.0169937	0.0604553	0.0580283	0.0329848	0.0543318	0.00148325	0.0257626	0.0174007	0.164323	0.0367261	0.0296807	0	0	0	0.0423836	0.006313	0.00712813	0.039245	0	0	0.0329707	0.0447709	0.00259568	0	0.0305352	0.0275181	0	0.0611429	0.0212013	0	0.344806	0.0370398	0.00717034	0	0.0506952	0.00862408	0	0.0571421	0.0146905	0.0208088	0	0	0.111703	0.0172879	0.053591	0	0.0172922	0.0183549	0.0826713	0.0507826	0.0333383	0.0298234	0.0355202	0	0	0.0633059	0.0518773	0.0308674	0.0136128	0.0363592	0.0427219	0	0.0393494	0.0516782	0.0600162	0.0515787	0.0747187	0.0359775	0.0255121	0.039262	0.010979	0.0243442	0	0.0592113	0.0385624	0.0365612	0	0.0303918	0.0643787	0.0297191	0.0105578	0	0.0359477	0.0560805	0.0622595	0	0	0	0.00882381	0.027271	0.00489682	0	0.0556768	0	0.0454488	0.0477843	0.00834458	0.0703793	0.108342	0	0.0257083	0.00265328	0	0.0611752	0.00279818	0	0	0.0418987	0.0398925	0.0702267	0.0546162	0.0289145	0.0078927	0	0.0487925	0.0392866	0.0362487	0.0375544	0.0657913	0.0606123	0	0.0888186	0.0609826	0.0761756	0.175761	0.0489607	0.0753351	0.0459554	0.0474993	0.0485594	0.0218216	0	0.266946	0.0060773	0.0617162	0.0228293	0	0.00103504	0	0	0.0810771	0	0.00835257	0	0.0206048	0	0	0.0365565	0.468954	0.0314453	0.00276654	0	0	0.0229655	0.0198136	0.0561813	0.0359167	0.0370558	0.0367037	0.122833	0	0.0163694	0.0335782	0	0	0.300455	0	0.0196894	0.0646642	0	0.000874432	0	0.0649099	0.0616067	0.0507354	0	0	0	0.0444732	0.0360491	0.0574809	0.0542981	0	0.0284015	0.00600533	0.0427072	0	0	0.0534255	0.00399548	0.0420212	0.0300989	0.0495466	0.00407008	0.00657204	0	0.0622466	0.194823	0.0144529	0	0.0319832	0	0	0.0380378	0.0649703	0	0.128017	0.125073	0	0	0	0	0.0511089	0.0193952	0.127667	0.0212924	0	0	0	0.0239011	0	0	0.0684388	0.0269548	0.00833158	0.0331687	0	0.010566	0	0	0.0710913	0	0.0224677	0	0	0	0	0.0221231	0	0.0324172	0	0	0.0101934	0.0778174	0.0691409	0	0.00198818	0.0351771	0.0300222	0.00151568	0	0.0487853	0.0305614	0	0.0975866	0
TCGCGCTCAGCACCTC-1	0	0	0.0283878	0.035387	0.0227852	0.0639387	0.017021	0.0472211	0.0696178	0.125568	0.0479277	0.0310373	0.0400326	0.0201826	0.0546412	0.0255848	0.0608412	0.0393582	0.0507482	0.0228751	0	0.0759142	0	0.0661945	0.0576462	0.0297841	0.0484496	0.0301675	0.0531937	0.0395324	0	0	0.0352126	0.0484823	0.0210171	0.0131427	0.0234131	0.0415279	0	0.0872114	0.00237771	0	0.0652557	0.0274007	0	0.0202284	0.0159249	0.135274	0.0711694	0.0622769	0.0730325	0.126608	0	0.0417945	0	0	0.0640714	0.0161828	0.0244092	0.0484406	0.0400643	0.0708205	0.0387425	0.0142691	0.030548	0.044863	0.0229561	0	0.0560216	0	0.046052	0.0669232	0.0202431	0.0847012	0.0475785	0.0676166	0.0344646	0.0504892	0.0940989	0.0929876	0.0768706	0.0830869	0.0173811	0.0258249	0.033692	0	0.0652528	0.00276218	0.0077521	0.0192755	0.0211962	0.0258501	0.0448251	0	0.0626364	0.132804	0.0411483	0	0.0804202	0.0497559	0.0511863	0.0246747	0.0686634	0.00458252	0.0041474	0	0	0	0.0294763	0.0526351	0	0.0139381	0	0.00104932	0.0390253	0	0.00215245	0	0.103284	0.113699	0.0985703	0.0609092	0.0249213	0.115048	0.00242181	0.0967235	0.0802773	0	0.0394693	0.036527	0.0361432	0.00459316	0	0.0616474	0.0382252	0	0	0	0	0	0.025607	0	0.0536201	0.0551235	0.0236679	0.0423497	0.160231	0.0454107	0.0272626	0	0.0460931	0.0209246	0.000629591	0.0856943	0.0142265	0.10046	0.0565197	0	0	0	0	0.0452083	0.0828961	0.0226529	0.0220057	0.0501674	0.0158937	0	0.0112059	0	0	0	0	0.0857579	0	0.0243	0.00774087	0	0.0411276	0	0	0.00495864	0.0795341	0.0721383	0.0724784	0.0444074	0.0531967	0	0.0656127	0.0425717	0.0599889	0.00696253	0.0128279	0.0220571	0.040165	0.044505	0.081906	0.085352	0	0.0751502	0.0297632	0.0616394	0.0629871	0.0590188	0	0.0306483	0.64356	0.138836	0.0484946	0.00416369	0.0498702	0.0566369	0.0379096	0	0	0.020832	0.0420776	0	0	0.0612001	0.0462283	0.108069	0.0358348	0.0592605	0.0734394	0.0704933	0.00938557	0	0.030138	0.0376248	0.0270818	0.122174	0.0360516	0.013809	0.0180684	0.0107757	0.0170028	0.0663694	0	0	0.0213679	0.0730025	0.047674	0	0.0640439	0.406536	0	0.0703554	0	0	0.0296118	0	0.156407	0.219832	0	0.0479294	0.032932	0.077541	0	0	0	0	0.0533186	0.0134757	0.0690686	0.0599518	0.0541225	0.0543434	0	0.0238448	0.0186849	0.0970619	0.00352463	0.0379372	0	0	0	0.0709491	0.00472022	0.004143	0.0816253	0.0304854	0	0.0411627	0.101201	0.0162644	0	0	0.0305128	0	0.0184034	0.0231229	0	0.299685	0.0500914	0	0.0333839	0.0177728	0.0131411	0	0.0518231	0.0304706	0.0541448	0	0	0.0810669	0.0254761	0.057044	0	0.0524515	0.014961	0.0587618	0.0254022	0.0419128	0.0275924	0.0382009	0	0	0.0681752	0.0482757	0.0269616	0.0001418	0.0319712	0.0345697	0	0.0685135	0.0569317	0.0638159	0.0481325	0.0640325	0.0529814	0.0378562	0.0533403	0.0136606	0.0147522	0	0.0736862	0.00996852	0.048401	0.182581	0.0360479	0.0165422	0.0227428	0.0154411	0	0.0214731	0.0424512	0.057625	0	0	0	0	0.0586038	0	0.0550542	0.0633971	0	0.0419981	0	0	0.0656573	0	0	0.00804477	0.00596612	0	0.0557188	0.0400684	0.00709833	0	0.043323	0.0365303	0.0956245	0.0576169	0	0.0371824	0.0607174	0.0482547	0.0297554	0.0346658	0.046845	0.0657879	0.0566732	0	0.0845891	0.0413959	0.0806345	0.296222	0.0562613	0.0998594	0.0518399	0.0735706	0.0619838	0.0276129	0.0536901	0.118468	0	0.0756731	0.0396801	0	0.00092083	0	0.0430745	0.102176	0.00635113	0.000167891	0.0161703	0.0912907	0.0722281	0	0.0275896	0.445823	0.025325	0.00543475	0.00609231	0	0.0243269	0	0.0518251	0.0519262	0.0392833	0.0330107	0.12643	0.0633526	0.0245723	0.0337934	0	0	0	0.0267745	0.0164236	0.0418048	0	0	0	0.0648582	0.0678346	0.0527554	0.0826338	0	0.0351771	0.0404312	0.0350579	0.0583768	0.0665749	0	0.0343477	0.0100896	0	0	0	0.0716678	0	0.0628256	0.0395703	0.0526006	0.00089033	0.0160159	0	0.0174757	0	0.056683	0	0.0498216	0	0.0155649	0.0752361	0.0089192	0	0	0.126782	0	0	0	0	0.0707874	0.0328512	0.00174886	0.0298181	0	0	0	0.0124752	0	0	0	0.0311387	0	0.0235201	0.0303764	0.0235805	0	0	0.0368835	0.0395512	0	0	0	0	0	0	0	0.0415932	0.0932939	0	0	0.0212382	0.0363611	0.0255734	0	0.0219857	0.0216276	0.0299056	0	0.0475356	0.0267576	0	0	0
TCGCGCTCAGGATGCT-1	0	0	0.0386749	0.0302503	0.029186	0.0609659	0.0527862	0.0459349	0.075456	0	0.0341028	0.0286651	0.0688781	0.0218794	0.0430412	0.0261404	0.0581337	0.0357185	0.0575777	0.0544386	0.00651849	0.0695378	0.00717507	0	0.0546537	0.0280149	0.0544203	0.0252124	0.0503877	0.0847019	0	0	0.0322042	0.0417824	0.0292494	0.0137789	0.0314462	0.0484967	0	0.101659	0.0186645	0	0.0581238	0.0378283	0	0.023198	0.00607987	0.0906611	0.0685062	0.055757	0.0338357	0.0661346	0	0.0156408	0.0205809	0	0.00260231	0	0.0171176	0.0432669	0.0343882	0.0581413	0.00643993	0.0197781	0.0243083	0.0392312	0.00381989	0	0.051372	0.0152734	0.0464466	0.0416489	0.0244404	0.0842277	0.0480866	0.0659378	0.0171801	0.0311033	0.095389	0.0596464	0.0696837	0.0480301	0.0132559	0	0.0246165	0	0.0641292	0.0527437	0	0.0164811	0.0475583	0.0319546	0.0503212	0.00419727	0.0575746	0.0863064	0.0496177	0	0.0731501	0.047471	0.0458519	0.0177912	0.0656939	0.00605752	0.00488978	0.0125262	0	0	0.0441667	0	0	0.00160367	0	0.00297427	0.023212	0.0345321	0.0131568	0	0.0720348	0.106265	0.100193	0.0640857	0.0233877	0.13138	0.00446858	0.0947594	0.0705823	0	0.0316666	0.0285546	0.0201119	0.00995894	0.0272823	0.0564008	0.0433781	0.0452518	0.000760756	0.0222106	0	0	0.0110639	0	0.0626443	0.0479361	0.0109277	0.0341589	0.25362	0.0492436	0.0398544	0.0117524	0.0328274	0.029171	0	0.0718783	0.027227	0.077637	0.0652695	0	0	0	0	0.0388783	0.141308	0.0637924	0.0670364	0.0640334	0.0147464	0	0.0202637	0.0335004	0.0167891	0	0.00993354	0.0051512	0.0433718	0.0182802	0.0097879	0.0604014	0.0361041	0.007695	0	0.0148271	0.0769567	0.0725648	0.0551036	0.0462407	0.0465919	0	0.0717127	0.0389059	0.0728351	0.00519721	0.00482686	0.022207	0.0379119	0.031013	0.0777327	0.0834729	0	0.0844428	0.0263893	0.0388763	0.00545645	0.087329	0.00444354	0.042059	0.423137	0.15938	0.0406048	0.00279538	0.0505882	0.0553122	0.0180444	0	0.0129147	0.0674032	0	0.01532	0	0.0429571	0.0160604	0.0881427	0.0277731	0.0400528	0.0824525	0.0641803	0	0	0.0275081	0.0322493	0.0266538	0.107044	0.0210426	0.0155719	0.018401	0.0173137	0.0125918	0.0466231	0	0	0.0704951	0.12277	0	0.0470094	0.0655487	0.237745	0	0.0664853	0	0.0049624	0.0189144	0	0.117901	0.0763379	0.0112994	0.0365157	0.0310592	0.0543655	0	0	0	0	0.0482806	0.00781111	0.0723665	0.0665212	0.0466638	0.0387726	0.0029586	0	0.0135188	0.0210913	0.00392822	0.0342764	0.000918153	0	0.015362	0.0647733	0.00668214	0.000940768	0.0555455	0.0172125	0.0187263	0.0521898	0.0656407	0	0	0	0.0107408	0	0.0572282	0.0249814	0	0.544386	0.0357579	0	0	0.0396118	0.0202404	0	0.059433	0	0.0257486	0	0	0.111292	0.0492835	0.0409253	0	0.0591068	0.017035	0.0634088	0.0512636	0.0456004	0.0265414	0.0182978	0	0.0199633	0.0658087	0.0476715	0.0258249	0.0254531	0.0388688	0.03543	0	0.0672691	0.0555153	0.0658655	0.0550388	0.0594614	0.0396133	0.025487	0.0782616	0.0133205	0.0310598	0	0.0670316	0.0736621	0.0416329	0	0.0260026	0	0.0207906	0.00444749	0	0.0319043	0.0553308	0	0	0	0.00921068	0.00104932	0.0544743	0	0.0791885	0.0628427	0	0.0449619	0	0	0.077762	0	0.00451425	0.0465198	0.00638085	0	0	0.00781159	0.00910438	0	0.0424501	0.0515906	0.0960576	0.0509953	0	0	0.0127349	0.0461876	0.0386106	0.0330956	0.0348633	0.0640892	0.0567205	0	0.0851992	0.0545091	0.0900248	0.126023	0.0799268	0.117381	0.0652068	0.065909	0.0566342	0.0166553	0.0622814	0.087723	0.0036114	0.0937102	0.0530302	0	0.00316223	0	0.0685205	0.051529	0.00814602	0.00726128	0	0.07412	0	0	0.0214845	0.677084	0.0339581	0.00397351	0.00729824	0	0.0103604	0	0.0485641	0.0660171	0.0329556	0.0314425	0.178521	0	0.029901	0.0283854	0	0	0	0	0.0215405	0.0536411	0	0.120234	0	0.0591284	0.064128	0.0519797	0	0.0161798	0.0311298	0.0406331	0.0526061	0.0590437	0.0704022	0	0.0901014	0	0	0	0	0.0620572	0.0215917	0.0563174	0.039736	0.0601745	0.0266463	0.0654995	0	0.0748254	0	0.0469619	0	0.0229423	0	0.0250087	0.0564533	0	0.0754759	0.0442462	0.139859	0	0	0	0	0.0495826	0.0338799	0.0842952	0.0519412	0	0	0	0	0	0	0	0.0266807	0.00512067	0.0081898	0.0357575	0.0159875	0	0	0.0290136	0	0.00567866	0	0	0	0.00195873	0.0654949	0	0.0608381	0.0323381	0	0	0	0.0633012	0.029201	0.00604738	0	0.0190626	0.0424974	0	0.0413542	0	0	0.0392445	0
TCGCGCTCAGGCTATA-1	0	0	0.0147092	0.0594813	0.0300555	0.0642273	0.0333573	0.0372588	0.0747416	0.00104932	0.0450732	0.0208552	0.0680258	0.00654149	0.0369098	0	0.0459269	0.025244	0.0468173	0.0254774	0	0.0732506	0	0.0464323	0.0538058	0.0297232	0.0316176	0.0261736	0.0633011	0.0695966	0	0	0.0326122	0.0429895	0.0165373	0.0140215	0.0178328	0.0808773	0	0.103653	0.0250162	0	0.0578336	0.024073	0	0.0213059	0.0134045	0.111515	0.0740484	0.065135	0.0566822	0.0938035	0.00351293	0.0418341	0.026376	0	0.0273033	0.0476857	0.0219675	0.0494623	0.0356011	0.0696221	0.0237434	0.0189672	0.0305438	0.0394567	0.0117726	0	0.0437775	0.00254557	0.0406794	0.0422318	0.0188003	0.088193	0.0495897	0.0684659	0.0328091	0.043423	0.0984893	0.0568437	0.0683075	0.0817991	0.017309	0	0.0204503	0	0.0656748	0.0195358	0	0.0167663	0.0432319	0.0362724	0.0345942	0.011725	0.0612294	0.157463	0	0	0.080712	0.0439455	0.0416516	0.0129119	0.0714858	0.00416535	0.00649733	0.0177728	0	0	0	0.0164167	0.00275446	0.0314795	0	0	0.0420195	0	0	0	0.102253	0.116137	0.0806663	0.0250006	0.0101098	0.131973	0.00681458	0.0897156	0.0456498	0	0.0320646	0.0258845	0.0821966	0.00180066	0.0110487	0.0619098	0.0279756	0	0	0	0	0	0.017323	0.033001	0.109549	0.048559	0.0333344	0.0392985	0.222455	0.049037	0.0540733	0.0284365	0.025559	0.0418369	0	0.105456	0.00962059	0.0559137	0.0531521	0	0.0205247	0	0	0.0332495	0.0038475	0.0417567	0.0321691	0.0690301	0.00558237	0	0.00839454	0.00353659	0.00153737	0	0	0.105313	0.0713536	0.00441818	0	0	0.0579309	0	0	0.00833598	0.0768165	0.0609958	0.0573331	0.0489878	0.0441884	0.00271074	0.0606984	0.0367505	0.0581549	0.00941917	0.0147429	0.0268111	0.0361391	0.0422573	0.0872433	0.0832424	0	0.0774188	0.0291911	0.0377948	0.0490801	0.0775853	0.0122706	0.0268644	0.546301	0.136186	0.0311165	0.0136243	0.0868173	0.0485178	0.0204066	0	0.0524659	0.0432689	0.00157398	0	0	0.048022	0	0.113669	0.033911	0.0459884	0.0758295	0.0712735	0	0.00724874	0.0218431	0.0345407	0.0167963	0.125817	0.0642332	0.0350892	0.0160778	0	0.0301387	0.082133	0.0596612	0	0	0	0.0530955	0.113746	0.0558245	0.26083	0	0.0706632	0.0391246	0	0.0264638	0.10703	0.112124	0.185205	0.0116961	0.0307853	0.0321807	0.0468575	0	0	0	0	0.0356704	0.0148581	0.0596511	0.0631048	0.034745	0.0572081	0.00443396	0.0400912	0.0136669	0.13064	0.0157667	0.0397557	0	0	0.0249738	0.0834145	0.00077588	0.0093534	0.0680145	0.0462252	0.00383405	0.0321423	0.107497	0.0132822	0	0	0.000577714	0	0.00500444	0.0060557	0	0.467366	0.0233338	0	0.0197039	0	0.010321	0	0.0487886	0	0.050222	0	0	0.0579465	0.00823973	0.047025	0	0.0483692	0.0240031	0.0513666	0.0433281	0.0271923	0.0283048	0.0249748	0	0.0181794	0.0675151	0.0462695	0.0478606	0.0175548	0.0371591	0.0318241	0.0468258	0.070946	0.0542056	0.060656	0.0535395	0.0375583	0.0536625	0.0282453	0.0419727	0.00132136	0.0331708	0	0.072159	0.0358867	0.0485434	0	0.0210461	0	0.0180688	0	0	0.031739	0.0474728	0.0749388	0	0	0.0357934	0	0.0624401	0.0176344	0.0795383	0.0634475	0	0.0473444	0	0	0.0386374	0	0.000688615	0	0.00375756	0	0.0360965	0	0	0	0.0451364	0.0262882	0.103561	0.0717129	0	0	0.000286178	0.0429594	0.0335124	0.0313136	0.0443779	0.0605526	0.0562062	0.0182756	0.0853533	0.0223941	0.079854	0.263799	0.075082	0.0909838	0.0488201	0.0784029	0.0678108	0.0381271	0.0349117	0.211018	0	0.0830387	0.0620861	0	0.0116067	0	0.0880902	0.0813711	0	0.00283316	0	0.207956	0	0	0.0128144	0.614307	0.0293876	0.00577379	0.00250583	0	0.0164471	0.0125301	0.0512209	0.0683855	0.0358274	0.0309931	0.137948	0	0.0283133	0.0511879	0.072298	0	0	0.0452561	0.0430338	0.0375866	0	0.0466072	0	0.0674009	0.0672099	0.0540744	0.0230194	0.0106624	0.0542647	0.0383069	0.0365375	0.0575554	0.0704457	0	0.0488283	0.0232626	0.0694648	0	0	0.067992	0.00754702	0.0607058	0.0497045	0.0591753	0.0303984	0.04617	0	0.037037	0	0.0346671	0	0.0464638	0	0	0.0506821	0.0346275	0.0495428	0	0.16969	0	0	0	0	0.0778865	0.0266307	0.0960126	0.0465198	0	0.0691596	0	0	0	0	0.0408068	0.0190348	0	0	0.0633627	0.031086	0	0	0.0197796	0	0	0	0	0	0	0.16212	0.0104737	0.00875176	0.0152628	0	0	0.0248059	0.070464	0.081607	0.010935	0	0	0.0492596	0	0.0475449	0	0	0	0
TCGCGCTCAGTAAGTT-1	0	0.0740078	0	0.0314995	0.0296507	0.0606139	0.0311261	0.0438999	0.0762653	0	0.0310497	0.0255097	0.0577639	0.00848385	0.0286573	0	0.0451423	0.0294511	0.0505561	0.0305142	0	0.064447	0.0268001	0.00214236	0.046756	0.028904	0.0432798	0.0273874	0.0432559	0.0578101	0	0	0.0327767	0.0424395	0.0238965	0.0189336	0.0164276	0.043809	0	0.062218	0.00881874	0	0.0567958	0.0231802	0	0.0223656	0.018075	0.0959518	0.0496608	0.0564635	0.0592865	0.0813221	0.0256399	0.0253024	0.0295955	0	0.0128437	0.00797482	0.0271985	0.0502068	0.0373766	0.0699066	0.0183528	0.0288721	0.0329842	0.0479137	0.0152243	0	0.0367323	0.00332284	0.0388695	0.060705	0.00734523	0.0778939	0.0408289	0.0704326	0.0422856	0.0360672	0.0864375	0.0500265	0.0580723	0.0336259	0.01958	0	0.033899	0	0.0618819	0.0218505	0.0115639	0.0234728	0.014529	0.053579	0.0480012	0	0.0607001	0.126246	0.0353021	0	0.0735319	0.0382244	0.0402563	0.0291396	0.0516419	0.00806464	0.00431813	0.0105588	0	0	0.04617	0	0	0.027995	0	0.00256902	0.0284252	0.0233712	0	0.00519136	0.0828317	0.0924578	0.113097	0.0565859	0.0193518	0.101654	0.00998647	0.0694723	0.0483045	0	0.0334472	0.0234195	0.00448875	0.00411213	0.0275292	0.0994557	0.0494304	0	0	0	0.0104932	0	0.0426539	0	0.090766	0.0474084	0.0220569	0.0351012	0.184995	0.0534816	0.0463272	0.0453305	0.0248444	0.0320227	0	0	0.0147567	0.109092	0.0460958	0	0	0	0	0.037644	0	0	0.00710538	0	0.00644981	0	0.0110277	0	0.0182533	0	0	0	0	0	0	0	0.0591179	0.0139909	0	0.0103224	0.072513	0.0662434	0.0615326	0.0345685	0.0446904	0	0.0597531	0.0394365	0.0619925	0.00418493	0.0252099	0.0194873	0.0310543	0.0352431	0.071121	0.0789596	0	0.0754994	0.0275229	0.0693515	0.0465477	0.0262972	0.000546074	0.0373121	0.443271	0.117679	0.0306479	0.0188961	0.0404816	0.0284234	0.0451973	0	0	0.0130239	0.00739769	0	0	0.0496187	0.0157689	0.0871469	0.0236858	0.0437052	0.0800219	0.0726	0.00856943	0	0.0438389	0.0362704	0.0175422	0.101595	0.00734523	0.0439035	0.0211543	0	0.0349384	0.0284747	0	0	0	0	0.0513816	0	0.0529328	0.253335	0	0.0555786	0.0448209	0.00135537	0.0308919	0.115163	0.142967	0	0	0.0408392	0.0305651	0.0257264	0	0	0	0.00356768	0.0415468	0.0101775	0.0553282	0.0551473	0.0339625	0.0571841	0.00639058	0.0174404	0.013934	0.0973767	0.0306993	0.0279174	0	0	0	0.0603231	0.00212598	0.00691103	0.0516811	0.045765	0	0.0165682	0.0835957	0.0014083	0	0.0542497	0.0243937	0	0.0862459	0.0188877	0	0.36936	0.0287643	0.0721698	0.0120089	0.0390215	0.0156086	0.00361432	0.0564899	0	0.0304141	0.0348898	0	0.10964	0.0173568	0.0436147	0	0.0223375	0.0115097	0.0254834	0.0478751	0	0.0220105	0.0351443	0	0.0235834	0.0654273	0.0337744	0.0270491	0	0.0246773	0.0283961	0	0.0580334	0.0520977	0.0589041	0.0462679	0.0423828	0.0500267	0.0215931	0.0282733	0.0146127	0.0299241	0	0.0692124	0	0.0353158	0	0.0158208	0	0.0186347	0.014303	0	0.0276175	0.049376	0.0288562	0	0	0	0.0175045	0.0565503	0	0.0164393	0.0520659	0	0.0450162	0	0	0.0251462	0	0	0.0725778	0	0	0.00713536	0.000233182	0	0	0.045201	0.0328987	0.081243	0.0529699	0	0	0	0.0439075	0.0313431	0.0346683	0.0388012	0.0649239	0.0595103	0	0.0806237	0.0477668	0.0771154	0.204407	0.0639414	0.093122	0.0548954	0.059497	0.0609656	0.0275346	0.0337531	0.0585519	0	0.0874245	0.0457379	0	0.00614601	0	0.0155299	0.0601513	0	0	0	0.0968234	0	0	0.0271127	0.372417	0.0284417	0.00323949	0.00809698	0.0403159	0.0109249	0	0.0512722	0.0265028	0.0364299	0.0309917	0.0936891	0.070829	0.0545098	0.0216725	0	0	0	0.0142843	0.0287914	0.03851	0	0.0420602	0	0.0701651	0.0588298	0.052219	0.00268888	0.00115086	0.0239844	0.0407222	0.0160734	0.0620921	0.0630068	0	0	0.0130438	0	0	0	0.049865	0.0158608	0.0401228	0.00168443	0.0464832	0.0313206	0.0215386	0	0.0560025	0	0.00556336	0	0.0274586	0	0.00064125	0.0832634	0	0.0161145	0	0.103022	0	0	0	0	0.0629775	0.0343943	0	0.0368136	0	0	0	0.0671563	0	0.0387248	0	0.0228377	0.00130115	0	0.0317217	0.0168328	0	0	0	0	0	0	0	0	0.027632	0.097674	0.00734523	0.0156058	0	0	0	0.0176285	0.0453032	0	0	0.0290311	0	0.00629591	0	0.0445614	0.0699108	0	0	0
TCGCGGACAACAAGTT-1	0	0.025554	0.00803852	0.0618598	0.0365013	0.0615238	0.0205777	0.0445689	0.0665312	0	0.0453637	0.026484	0.0635116	0.00759081	0.0295398	0.00413555	0.0505478	0.0351203	0.0476342	0.0543547	0	0.0633525	0.00558691	0.0303865	0.0507593	0.0315353	0.0373889	0.0218712	0.0417769	0.0991239	0	0.0510668	0.0324242	0.0382797	0.0289948	0.00971275	0.0257324	0.0608718	0	0.106414	0.00857315	0	0.059642	0.0304746	0	0.0245475	0.022334	0.0959077	0.0502764	0.061418	0.0463035	0.0762136	0	0.015324	0.020414	0	0.0157188	0.0174653	0.0285048	0.0501485	0.0494836	0.0738136	0.0213567	0.0303428	0.0340356	0.0439593	0.0137332	0	0.0442529	0.0171777	0.0206081	0.0368039	0.017117	0.0804116	0.0480748	0.0761033	0.0265849	0.0377136	0.0896283	0.0723623	0.0604208	0.0524182	0.0191164	0.0343943	0.026533	0	0.0642999	0.0144898	0	0.0351636	0.0469933	0.0248929	0.0375912	0	0.0598977	0.259641	0.0690301	0	0.0760004	0.0394021	0.0375926	0.0204197	0.0542131	0.0113595	0.00279115	0.00642707	0	0	0	0	0.03266	0.0024946	0	0.0122372	0.0320142	0	0.00102241	0.0420832	0.110381	0.0939565	0.104596	0.0504608	0.049096	0.102589	0.00415737	0.0679345	0.0509682	0	0.0365186	0.0198315	0.0291477	0.00740482	0.0220665	0.0231178	0.0243404	0	0	0	0	0.0313536	0.0361002	0.0222455	0	0.0554777	0.048682	0.0403529	0.147639	0.0525107	0.0441264	0.0439664	0.0127185	0.0235541	0	0.0946135	0.0140498	0.0471943	0.0531101	0	0	0	0	0.0344425	0	0.00422813	0	0.0605606	0.0192655	0	0.0229266	0	0.0238659	0	0	0.102452	0	0	0.0145528	0.0507608	0.0484918	0.0293809	0	0.00554918	0.0841505	0.0639575	0.0592942	0.0522242	0.0449249	0	0.0620654	0.045252	0.0705996	0.00922165	0.00773872	0.011671	0.0399693	0.0358201	0.0692923	0.0786247	0	0.0613001	0.0228925	0.039475	0.03688	0.0644367	0.00939032	0.0295217	0.523675	0.104862	0.0292374	0.0214313	0.101452	0.0584732	0.0293186	0.0083071	0.0159819	0.0283007	0.0231375	0	0.000406188	0.0514014	0.00478023	0.0479581	0.0250313	0.0443971	0.0814071	0.0698472	0	0.00314192	0.065144	0.0366521	0.0147717	0.107521	0.0312922	0.0339979	0.0165388	0.0184034	0	0.0692311	0	0	0	0	0.0301154	0	0.0434509	0.120821	0.023562	0.0774167	0.0375506	0	0.0341944	0.172875	0.0870934	0.109129	0.00955903	0.0267379	0.0317352	0.0335782	0.009405	0	0.00922165	0.039192	0.0349607	0.00780022	0.0533734	0.0563638	0.0392967	0.0544933	0.00232743	0.0484857	0.00729373	0.0925498	0.0167891	0.0245288	0	0	0	0.0588345	0.00255323	0.00385353	0.0513191	0.0371127	0	0.0129968	0.0575959	0.0077042	0	0	0.0300294	0	0.0249818	0.00773714	0	0.326338	0.0387058	0.0441879	0	0	0.0200354	0	0.0728189	0.0192913	0.0239406	0	0	0.123224	0.0239795	0.0601687	0.109304	0.026118	0.0134444	0.0331035	0.0675936	0.0244041	0.0301386	0.0280079	0	0.00600735	0.0667104	0.0435439	0.0257083	0.0116276	0.0425671	0.0392916	0	0.0513732	0.0501836	0.0637729	0.0497893	0.100035	0.0357044	0.0262858	0.0089192	0.0274377	0.0206901	0	0.067586	0	0.0335357	0.0417104	0.0285278	0.0282081	0.0250917	0.00925821	0.0344176	0.0402621	0.046369	0.0654949	0.0147894	0	0	0.0160259	0.054982	0.011834	0.0423924	0.0645342	0.0730588	0.0472695	0	0	0.0671938	0.0181007	0	0.133963	0.00532654	0	0	0.0204617	0.0115271	0	0.0360597	0.0329154	0.0916477	0.0679214	0.0441879	0	0	0.0443191	0.0303106	0.0362436	0.0451973	0.066158	0.0653966	0	0.087404	0.0535152	0.0732795	0.239559	0.0505459	0.0687481	0.0611615	0.0626882	0.0655856	0.0327869	0.0374694	0.0764953	0.00808849	0.111014	0.0218593	0	0.00860869	0	0	0.0830057	0	0	0	0.00104932	0.0981112	0	0.0260952	0.402756	0.0302387	0.00246649	0.00296002	0.0412548	0.00558861	0	0.0533072	0.115395	0.0301139	0.0337544	0.0786988	0	0.0416351	0.0306993	0	0	0.156348	0.0243374	0.054258	0.0728332	0	0.00721406	0	0.0717732	0.0632889	0.0532796	0.0145593	0	0.0732524	0.0388913	0.0357687	0.0671647	0.0651334	0	0.0503673	0.00513359	0.0541448	0	0	0.064111	0	0.0466431	0.01215	0.0639959	0.0190467	0.0146352	0	0.0393559	0	0.0429428	0	0.052978	0	0.0265827	0.0798006	0.0334033	0.0560636	0	0.139766	0	0	0	0.0089192	0.0482655	0.0366233	0.0456453	0.068468	0	0	0	0.0402239	0	0	0	0.023887	0.00719832	0.0201418	0.00532731	0.0148799	0	0.0724029	0	0	0.0474662	0	0	0	0.004617	0.113151	0	0.0323056	0.0269007	0	0	0	0.0749122	0.0194574	0	0.0268326	0.0375423	0.0923983	0	0.0483471	0	0	0	0
TCGCGGACAACCTGTT-1	0	0.0599963	0.00260456	0.0356168	0.0294409	0.0505035	0.0475949	0.0486049	0.0634	0	0.0600512	0.0118198	0.0522089	0.00285772	0.0441705	0	0.0542132	0.030754	0.0443934	0.00868835	0	0.0584705	0.0368963	0	0.0525789	0.0279367	0.0355479	0.0250921	0.0667179	0.012299	0	0	0.0352746	0.0459653	0.0362476	0.0254197	0.022412	0.0727337	0	0.0957831	0.025686	0	0.0529022	0.042929	0	0.0309653	0.0276218	0.0904954	0.0545597	0.0573202	0.0517886	0.0694483	0	0.0130076	0.0210341	0	0	0.00963041	0.0303978	0.0562057	0.0438811	0.0711118	0.0206777	0.0318532	0.0405285	0.0443367	0.0211981	0	0.0410234	0.0177218	0.0290352	0.0465716	0.0332065	0.0794209	0.0365205	0.0733908	0.0413796	0.0525737	0.0884498	0.0605558	0.0642956	0.073023	0.00888945	0.0893086	0.033485	0	0.0641044	0.00135794	0.0130844	0.0434554	0.028041	0.0257012	0.0386175	0	0.0685028	0.161988	0	0	0.0854202	0.0487295	0.0477452	0.0220147	0.0526978	0.00687484	0.00398818	0.0314795	0	0	0	0.0280608	0	0	0	0.00985635	0.0235261	0.0313841	0.0067533	0	0.0694483	0.0967323	0.0871918	0.0609133	0.00472193	0.10252	0.00448055	0.102581	0.070681	0	0.0406088	0.0364434	0	0.0011451	0.0534844	0.0380706	0.0135474	0.0306925	0	0	0	0	0.0316268	0.00624344	0.126758	0.0416703	0.0130158	0.0397009	0.101049	0.0451614	0.0284063	0.0325289	0.0192993	0.0398124	0.0441133	0.00778244	0.0408461	0.0893419	0.0445838	0	0	0	0	0.0333225	0.235397	0.0124992	0.0317793	0.0298306	0	0	0.0149181	0.00796704	0	0	0.0283316	0	0	0	0.0107856	0.0414481	0.033298	0.0312852	0	0.00350423	0.0721763	0.0547701	0.0729243	0.0397473	0.0477072	0	0.0616616	0.0434164	0.0740816	0.00513549	0	0	0.0385656	0.0418546	0.0662143	0.0800052	0	0.0728988	0.0356073	0.0434276	0.0758587	0.092083	0.0073131	0.0198235	0.713274	0.149594	0.0324353	0.0116097	0.101452	0.0221931	0.0255957	0	0.0643313	0.055583	0	0	0	0.0703584	0.0182465	0.0645866	0.0342439	0.0491392	0.070825	0.0696748	0	0.000771912	0.0404319	0.0403004	0.0245876	0.0984579	0.00854445	0.0440714	0.0170084	0	0.0146516	0.0275446	0.0356768	0.00708825	0.0417819	0	0.0166142	0	0.0613185	0.256633	0.031098	0.0563448	0.0526908	0	0.0393113	0.0232162	0.180046	0.233867	0	0.0366183	0.0301306	0.0480334	0	0	0	0	0.0478035	0.0183957	0.0699133	0.0596979	0.0398721	0.0570077	0.00299016	0	0.0256375	0.0947534	0.0243496	0.0238897	0.0139035	0	0	0.0448173	0.00329493	0.0108188	0.0529925	0.0424145	0	0.0290127	0.0908243	0.0228641	0	0	0.0319983	0	0.0240536	0.0272949	0	0.35425	0.034065	0	0.0277098	0.00701731	0.0153463	0	0.0548765	0	0.00619905	0	0	0.0578543	0.0331997	0.0478936	0	0	0.027684	0.0610853	0.0300804	0.0479089	0.0227615	0.0321295	0	0.0227177	0.0681045	0.047761	0.0515915	0.0114291	0.056377	0.034294	0	0.0721471	0.0490313	0.0515608	0.048564	0.0381976	0.0548345	0.039824	0	0.01539	0.0157151	0	0.10137	0.083788	0.052717	0	0.0160938	0	0.0250198	0.00623941	0	0.0206603	0.0529361	0	0	0	0	0.00882381	0.0613795	0.00842369	0.139419	0.0601767	0.00314795	0.0469272	0	0	0.0421226	0	0	0	0.00210363	0	0	0.0291089	0	0	0.0450923	0.0378123	0.0838585	0.0460821	0	0.0157854	0	0.0481668	0.0299157	0.032968	0.0359598	0.0694684	0.05905	0.0327037	0.0847893	0.0331513	0.0732181	0.522246	0.0312898	0.0949455	0.0378917	0.0590213	0.0634151	0.0377162	0.00966247	0.289402	0	0.100689	0.0403679	0	0.0091155	0	0.0380902	0.0780848	0.0109764	0.0142288	0	0.155967	0	0	0.0220887	0.451617	0.030607	0.00200371	0.00200467	0	0.0109747	0	0.0581188	0.0217359	0.0391695	0.0356654	0.0725653	0	0.0444181	0.0158743	0	0	0.0580623	0	0.0215169	0.0507712	0.00311516	0.0267576	0	0.0628616	0.0590298	0.049198	0.0554827	0	0	0.0426816	0.021233	0.0629684	0.0636128	0	0	0.00603761	0	0	0.0348024	0.0555262	0	0.0454876	0.0303474	0.0544111	0.0340233	0	0	0.0404182	0	0	0	0.0250745	0	0	0.0329486	0	0.0813971	0.185904	0.103151	0	0	0	0	0.0688888	0.0321036	0.10808	0.0460825	0	0	0	0.02565	0	0	0	0.0210599	0	0.0346531	0.0294885	0.0374985	0	0.0211612	0	0	0	0	0	0	0	0.0704792	0	0.0492063	0.0580941	0	0	0.0344176	0.0837858	0.0160696	0.016651	0.0641583	0	0.0521161	0	0.0511587	0.021511	0	0.176076	0.0264953
TCGCGGACACATAGTG-1	0	0.0341954	0.0113739	0.0474392	0.0463049	0.0606626	0.0326504	0.045795	0.0683285	0	0.0466383	0.0198621	0.0555924	0	0.0568503	0	0.0484034	0.0330634	0.0552183	0.0711857	0	0.0659977	0	0.0207678	0.0518021	0.0309565	0.0436909	0.0295453	0.0474502	0.0439493	0	0	0.0366511	0.0502848	0.0285666	0.014297	0.0274788	0.0298029	0	0.0923793	0.0201715	0.073872	0.0623383	0.03288	0.0382524	0.0269434	0.0124992	0.124471	0.0763239	0.054946	0.0416865	0.189844	0	0.0120969	0.0362492	0.025076	0.0166632	0.0310132	0.0266129	0.0520076	0.0304343	0.0686518	0.0144024	0.0106283	0.0295914	0.0371738	0.0212349	0	0.0533321	0.0174886	0.0470485	0.0293032	0.0205491	0.082236	0.0450569	0.0677684	0.0440909	0.0395932	0.0987801	0.0662357	0.0709609	0.0422827	0.00827865	0.0644165	0.0344081	0	0.0645226	0.0305382	0.00901557	0.0300881	0.0348858	0.0298063	0.037723	0	0.0600453	0.110441	0.0972118	0	0.0770893	0.0585407	0.0502094	0.0191291	0.0734214	0.00473577	0.00129678	0.0200026	0.0560802	0	0.00810837	0.0188877	0	0.00661268	0	0.00661432	0.031914	0	0.000161434	0	0.14094	0.109622	0.0769609	0.0398944	0.0112196	0.131145	0.00295644	0.0902682	0.0672371	0	0.0333452	0.0302749	0.103358	0.00533386	0	0.0489572	0.0640833	0.0255115	0.0144806	0.021511	0	0	0.0313875	0	0.0386149	0.0511853	0.0317657	0.0451869	0.129486	0.0403311	0.0268735	0.0320042	0.0366447	0.0235171	0	0.0186254	0.00965373	0.0780618	0.0586291	0	0.061532	0	0	0.0357839	0	0.0260169	0.0455104	0.0382252	0.00547044	0	0.0185215	0	0	0	0	0.0890012	0.190101	0.0278345	0.0223453	0	0.036427	0.0232404	0	0.00755997	0.0786993	0.0603699	0.0600552	0.0428334	0.0486963	0	0.0666958	0.0401545	0.0595659	0.000271588	0.0140084	0.0176457	0.0355774	0.0423657	0.0857827	0.0854554	0	0.0821961	0.0352892	0.0291298	0.0299685	0.104311	0.00630661	0.0198825	0.714192	0.199728	0.0435777	0.00332424	0.111007	0.07399	0.0292036	0	0.0161434	0.0023764	0.0467471	0	0.0371662	0.0515594	0.0391162	0.121207	0.0289775	0.0424282	0.0670842	0.0659699	0.0156232	0.00431788	0.0344216	0.0390265	0.0273003	0.1	0.0228789	0.0627492	0.0223405	0	0.0150597	0.0831584	0	0	0	0	0.0478839	0.128017	0.0588291	0.134163	0	0.0726287	0	0.0210738	0.023333	0.0195435	0.12896	0.0552204	0	0.0536204	0.0394286	0.0450483	0	0	0	0	0.0587602	0.0168457	0.0723969	0.0636107	0.0364593	0.0510199	0.000473377	0.0464956	0.0216945	0.132949	0.0461431	0.0467854	0	0	0	0.0542232	0.00480567	0.00394399	0.0557771	0.0189798	0	0.0353086	0.0981695	0	0	0	0.0274002	0	0.00899992	0.00965878	0	0.467366	0.0482957	0	0	0.0158709	0.0040743	0	0.05764	0.017677	0.0133828	0.0747639	0	0.0625124	0.00928904	0.0414461	0.0682057	0.0313502	0.0234129	0.0328037	0.0476565	0.0412532	0.0271666	0.0253429	0	0	0.0680028	0.0444197	0.0265536	0.0240067	0.0565604	0.0288229	0	0.0571748	0.0598281	0.0687575	0.0564269	0.049921	0.0427459	0.0328517	0.0582663	0.0170708	0.00966607	0	0.0716925	0.0392445	0.047714	0.0870934	0.0221338	0	0.0203831	0.00431835	0	0.0226258	0.0489366	0.100647	0	0	0	0	0.0894628	0	0	0.0583369	0	0.0458389	0.0404795	0	0.043809	0	0	0	0.000939389	0	0	0.0236679	0	0	0.0477077	0.031349	0.0845632	0.0591521	0	9.1245e-05	0	0.0479325	0.0331809	0.0438492	0.0292041	0.0657441	0.0565424	0	0.0775895	0.0342544	0.0823395	0.196432	0.077136	0.0940169	0.0475591	0.0604143	0.059736	0.0308756	0.0286595	0.206296	0	0.0645483	0.0233054	0	0.00337638	0	0	0.0746918	0	0	0	0.0582848	0.129941	0	0.015761	0.564077	0.0340438	0.00423796	0	0	0.0206211	0	0.0521086	0.0514166	0.03484	0.0384976	0.114563	0	0.0464346	0.0179729	0	0	0	0.0192939	0.0381881	0.0417524	0.00846013	0.0577125	0	0.0584065	0.0600461	0.0550041	0.0426941	0.015232	0	0.0446757	0.0340907	0.058006	0.060784	0	0	0.00999274	0.0251836	0	0	0.0576719	0	0.0415785	0	0.0407261	0.00308436	0	0	0.0206366	0	0.0373003	0	0.0396726	0	0	0.0306139	0	0	0	0.161418	0	0	0	0	0.0564016	0.0334616	0	0.0118923	0.208027	0	0.0399907	0.0226186	0	0	0	0.033919	0	0.00138203	0.00737213	0	0	0.0180133	0	0	0.0117894	0	0	0	0	0.143494	0.00145739	0.025206	0.0622913	0	0	0.0202308	0.0315708	0	0	0.0289812	0	0.0450041	0	0.0475188	0.0546301	0	0	0
TCGCGGACATTGAGAT-1	0	0.0790692	0.00112427	0.0564533	0.0186479	0.0580255	0.0339427	0.0499846	0.0748811	0	0.0584832	0.0186479	0.050984	0.0144895	0.0474335	0.0286402	0.0517006	0.0355714	0.0600153	0.056873	0	0.0613815	0	0	0.0580137	0.0254387	0.035775	0.0220696	0.0522028	0.0487811	0	0	0.0342718	0.0480284	0.0247947	0.00651889	0.0150501	0.0428966	0	0.0912316	0.0153826	0	0.0573704	0.0228756	0	0.0275424	0.0132091	0.0864969	0.0688491	0.0577791	0.0333874	0.0603358	0	0.02358	0.0128064	0.0096322	0.027639	0.0145505	0.0203896	0.0569756	0.0288389	0.0709369	0.0130239	0.0219403	0.0289808	0.042957	0.0166786	0	0.0458284	0.0157786	0.028173	0.0332543	0.0203087	0.0839001	0.0511283	0.0729029	0.0203542	0.0484276	0.100789	0.0656986	0.0666764	0.0290947	0.0187562	0	0.0290291	0	0.0650778	0.0186563	0.00220571	0.0223436	0.0621358	0.0326848	0.0516047	0	0.0662985	0.164153	0.0268326	0	0.0871552	0.045869	0.0440346	0.0104512	0.0669013	0.00508909	0.000274319	0.00813221	0	0	0.0138637	0.0456961	0.0144281	0	0	0	0.0519312	0	0	0	0.112848	0.111579	0.0836831	0.0504201	0.0190895	0.10923	0	0.0967484	0.0591116	0	0.045238	0.029138	0.00862773	0.0052551	0.0484847	0.0359719	0.0366887	0.0156742	0	0	0	0	0.022275	0	0.127702	0.046082	0.0296035	0.0301297	0.0687303	0.0432073	0.0347336	0.0258657	0.0512492	0.0131103	0.0243861	0.0292935	0.0160822	0.105894	0.054913	0	0	0	0	0.047044	0	0.0211407	0.0381652	0.0166142	0	0	0.0123641	0	0	0	0.000839454	0.0727845	0.133963	0.00267852	0.00762046	0	0.0302071	0	0	0	0.085912	0.0664225	0.0569893	0.0365522	0.0535148	0	0.0785655	0.0440671	0.0788215	0.000407382	0.00629591	0.0485898	0.0332746	0.0334039	0.0823589	0.0790268	0	0.0651419	0.0318431	0.0306362	0.041525	0.0841168	0.00943315	0.0289539	0.522888	0.101978	0.0409679	0.00201469	0.029657	0.0441501	0.0305356	0.0344089	0	0.036973	0.0204617	0	0.0331043	0.0761156	0.00294392	0.0941388	0.0282018	0.0365387	0.0858267	0.0762177	0.0107847	0	0.0336512	0.040857	0.0173815	0.109942	0.00043097	0.0586779	0.0164062	0	0.0196261	0.0170991	0	0	0	0	0.00349773	0	0.0655678	0.163244	0	0.0666211	0	0.00144281	0.0217037	0	0.166146	0.0275446	0	0.0484185	0.0438173	0.0136411	0	0	0	0.0173137	0.0453229	0.0104605	0.0769648	0.0635893	0.048177	0.0498066	0.000867857	0.0395484	0.0246912	0.0663169	0.0224931	0.0363316	0	0	0.0185939	0.0549248	0.000184571	0.0123747	0.0578644	0.0168443	0.00524659	0.0164761	0.0628425	0.0135859	0	0.0704092	0.0293573	0	0.0777302	0.0156892	0	0.318153	0.0266494	0	0.0352493	0	0.0041071	0.0038475	0.056534	0.0229639	0.0174348	0.0280693	0	0.10842	0.00338878	0.0478508	0	0.0118012	0.0172154	0.0475441	0.0137942	0.0185579	0.017064	0.0222863	0	0.016553	0.0696034	0.0514123	0.0438965	0.0156405	0.0326609	0.0370729	0	0.0548637	0.0559833	0.0674706	0.0518156	0.0758404	0.0557765	0.03728	0.0243966	0.00100074	0.0245911	0	0.0911049	0.0808499	0.058843	0	0.00984482	0	0.0210649	0.00953265	0	0.0338216	0.0514261	0.0545645	0.00217783	0	0.023085	0.010994	0.0581751	0	0.0749913	0.0608017	0	0.0525833	0.0144483	0	0.0129291	0	0	0	0.0050717	0	0.0549843	0.0140492	0	0	0.0279093	0.0329138	0.0942725	0.0578701	0	0	0	0.0500909	0.0329859	0.0421208	0.0372302	0.0688562	0.0626309	0	0.0956324	0.0543576	0.0861992	0.236726	0.081177	0.0931735	0.0608455	0.0588665	0.0688065	0.0353825	0.0442462	0.334942	0.0059199	0.0865433	0.0333577	0	0.00242699	0	0.0363589	0.10285	0	0	0	0	0	0	0.0208804	0.561613	0.0304657	0.00219357	0	0.000828409	0.0139167	0	0.0530939	0.0310898	0.0316	0.0324277	0.128342	0	0.0316073	0.0393763	0	0	0	0.00724368	0.0432932	0.0381637	0	0.0337531	0	0.0694393	0.0654205	0.0525938	0.0234785	0.0228142	0	0.0424874	0.031436	0.0631022	0.0719383	0	0	0.0055856	0	0	0	0.0594927	0	0.0332719	0.00179489	0.0519647	0.0600973	0.0160159	0	0.0355991	0	0.031044	0	0.0266359	0	0.0360849	0.0498688	0	0.00824464	0	0.134957	0	0	0	0	0.064433	0.0312738	0.0500175	0.00472193	0.00786988	0	0.0557304	0.0385916	0	0.00829461	0	0.0387178	0.00295908	0.0524659	0.0236231	0.0229247	0	0	0.0458552	0	0.0146905	0	0	0	0	0.102921	0.0150791	0.0255855	0	0	0	0.0293389	0.0570053	0	0	0.0898416	0	0.0652326	0	0.0544557	0	0	0	0
TCGCGGACATTGTGTC-1	0	0	0	0.0417928	0.0228751	0.0554209	0.0175844	0.0496673	0.0584213	0.00944386	0.0782068	0.0202856	0.0381866	0.0166328	0.0439756	0	0.0618207	0.0382727	0.0561635	0.0114166	0	0.0536291	0	0.0299493	0.0598979	0.0263464	0.0292029	0.0251718	0.0352062	0.0356036	0	0	0.0344699	0.0462044	0.0219433	0.0187697	0.0213164	0.0519298	0	0.0717078	0.0164319	0	0.0473865	0.0234087	0	0.0216433	0.0187643	0.0863423	0.0691835	0.0608626	0.066584	0.0524659	0	0.00550397	0.0352475	0.00871741	0	0	0.0152503	0.0617639	0.0416966	0.0638498	0	0.00534993	0.0415726	0.0422375	0.00997773	0	0.0495133	0.0101823	0.0297022	0.0267123	0.0070829	0.0836809	0.0462385	0.0798204	0.0198197	0.0486378	0.081874	0.0475127	0.0553068	0.0474578	0.0331052	0	0.0251505	0	0.0635037	0	0	0.023142	0.0611833	0.0325714	0.0552223	0	0.0681443	0.20501	0	0	0.0916313	0.0464532	0.0434725	0.022298	0.0566009	0.00403551	0.00164016	0	0	0	0.00565996	0.0231188	0	0.0238175	0	0	0.023613	0.0270915	0.000538112	0	0.0392298	0.0960044	0.0509657	0.0716139	0.0179191	0.0903427	0.00477978	0.148302	0.0685734	0	0.035051	0.0267447	0.073394	0.00358854	0.07552	0	0.0113364	0.0545317	0	0.0447126	0.000403584	0.0213641	0.0163105	0	0.0585519	0.0387055	0.0220251	0.0474893	0.113221	0.0416989	0.0429867	0	0.0323977	0.0271588	0	0.00139909	0.0311703	0.06918	0.0497386	0	0.0945226	0	0	0.0415637	0	0.0035183	0.00341778	0.00929396	0	0	0.0184819	0	0.0398497	0	0	0.160069	0	0.0244933	0.0044897	0.0354145	0.0288206	0.0464032	0	0.00676444	0.0792289	0.071949	0.0551635	0.0493386	0.050651	0	0.0905137	0.0464542	0.0851306	0	0.0131689	0.0299591	0.0360015	0.034008	0.0649558	0.0802966	0	0.0658732	0.0207912	0.0285505	0.0942148	0.0655502	0.0119922	0.0272914	0.568075	0.132937	0.042095	0.00355089	0.12636	0.0371983	0.0376509	0	0.0490758	0.0422813	0	0	0	0.10531	0.0313629	0.0972761	0.0345683	0.0551814	0.0787018	0.0727855	0	0.000524659	0.0253563	0.0393175	0.0218063	0.0880959	0.00318543	0.00608604	0.0177496	0	0.00244841	0.0377277	0	0.00610318	0	0	0.0310248	0	0.0736984	0.223355	0	0.0435934	0.035452	0	0.0212439	0.00524659	0.178078	0	0	0.0459202	0.0330276	0.052484	0.0200536	0	0	0	0.0517307	0.0104649	0.0582817	0.0582993	0.0330884	0.0676417	0	0.00984188	0.0273885	0.167471	0	0.0415822	0.0314795	0	0	0.0480284	0.00303174	0	0.0627452	0.0211152	0	0.028442	0.0684388	0	0	0.0609654	0.0259028	0	0.112317	0.0389006	0	0.346695	0.0376673	0	0	0	0.00793547	0	0.042042	0.0252643	0.0411333	0	0	0.154299	0.025304	0.0324045	0	0.0196927	0.00413989	0.0241593	0	0.0199071	0.0267358	0.0548908	0	0.0133263	0.0704411	0.0494886	0.0434884	0.0126911	0.0239435	0.016529	0	0.0376367	0.0511287	0.0517626	0.0550689	0.058798	0.0406012	0.0335865	0.0386499	0.00649023	0.0210234	0	0.103909	0.0523085	0.068889	0	0.0161535	0	0.0205922	0.0083784	0	0.0187339	0.0441922	0	0	0	0	0	0.0445001	0.00116591	0	0.0520249	0	0.0372756	0	0	0.0272448	0	0	0	0.00056963	0	0	0.0129999	0	0	0.0388752	0.0425769	0.0823311	0.0481756	0	0.0114513	0.0025756	0.0487094	0.0321914	0.0561985	0.029602	0.0669209	0.053115	0	0.0968262	0.0790035	0.0830628	0.210703	0.0996294	0.122121	0.0403719	0.0629978	0.0523447	0.0236374	0.0365731	0.259601	0	0.0715981	0.038137	0	0.00476833	0.0397692	0	0.105958	0	0	0	0	0.159846	0	0.0146163	0.330216	0.027713	0.00104254	0.00010963	0	0.0177886	0	0.0498479	0.0345076	0.0361839	0.0323234	0.112364	0	0.0363885	0.0241881	0	0	0	0.00565278	0.0168127	0.0276076	0.0253476	0.0140346	0	0.0553275	0.0532616	0.044309	0.113982	0	0	0.0397619	0.0162765	0.0590227	0.0657723	0	0	0	0	0	0	0.0547996	0	0.0384366	0.0428564	0.0430596	0.0631817	0.0568841	0.0503673	0.0349125	0	0.0479716	0	0.026107	0	0	0.0378017	0.028419	0.0499925	0	0.0917284	0	0	0	0	0.0739477	0.0193609	0	0.0685992	0	0	0	0.0863938	0	0	0	0.0313058	0	0	0.0271208	0.026743	0	0	0	0	0	0	0	0	0.0265128	0.0446835	0.00961875	0.0406778	0	0	0.0941388	0.0624554	0.078197	0	0	0.0059961	0.0360266	0.0283899	0	0.0527532	0.042235	0	0	0
TCGCTCGAGAGGATGA-1	0	0	0.000899415	0.0452206	0	0.0595451	0.0444359	0.0432292	0.0727546	0	0.0448954	0.0274771	0.0697989	0.00468844	0.0423503	0.0201222	0.0532409	0.03795	0.0569763	0.0632949	0	0.0674784	0	0.0118923	0.0616372	0.0244362	0.0463173	0.0218984	0.0585134	0.0365309	0	0	0.0323139	0.0463909	0.015001	0.0183172	0.019201	0.0345819	0	0.0689927	0.0285214	0	0.0674216	0.0383509	0.0193647	0.0286823	0.00714976	0.0723256	0.0694913	0.0644214	0.0766765	0.0758546	0	0.0165119	0.00159783	0	0.0282686	0.0299405	0.0178898	0.0509967	0.0274623	0.0660333	0.0243812	0.0247305	0.0289235	0.0431663	0.031544	0	0.0437329	0.0318682	0.0288318	0.10181	0.00594614	0.087497	0.0417364	0.0778682	0.0451793	0.0538703	0.0949859	0.0604813	0.0615529	0.0721406	0.0174281	0.0176052	0.0402218	0	0.0657219	0.00938214	0	0.0136639	0.0447655	0.0256445	0.0396565	0.0192071	0.0656814	0.148347	0.0200869	0	0.0875844	0.0463324	0.0370876	0.0180483	0.0594999	0.0048954	0.00597171	0	0	0	0	0.0639068	0	0.00823616	0	0.00568803	0.0292272	0	0	0.0883084	0.0832735	0.112463	0.086126	0.0609906	0.0277867	0.112228	0.00337138	0.106461	0.0565286	0	0.0303911	0.0263982	0	0.00684292	0.0814147	0.0403987	0.0119922	0.0478423	0.00821091	0	0.0010695	0	0.00316636	0	0.163694	0.0489011	0.0215587	0.0295745	0.0983211	0.0448062	0.0523952	0	0.034736	0.021653	0.00889822	0.0129416	0.00608604	0.142782	0.0512643	0	0.0118783	0	0	0.0442661	0	0	0.0589717	0.0223105	0	0	0.0230652	0	0	0	0	0.0900506	0	0	0.0107512	0.0112802	0.0399216	0	0	0.00648137	0.079026	0.0677975	0.0678285	0.0412977	0.0459047	0	0.0745883	0.0400904	0.0762876	0.00778964	0.0126705	0.0203439	0.0304017	0.0300062	0.0796895	0.0833636	0.0293809	0.0701125	0.0263439	0.0440585	0.052368	0.10626	0.00218429	0.0275048	0.477636	0.173044	0.0304024	0.00529696	0.0132545	0.0126574	0.0411917	0	0.0104125	0.0487007	0.0733998	0	0.000203094	0.0709534	0	0.118134	0.0336346	0.037245	0.0918351	0.0742526	0	0.00113375	0.0551689	0.030494	0.0197366	0.119056	0.0112802	0.0668206	0.017294	0	0.0230656	0.0296671	0.0665567	0	0	0	0.01546	0	0.0658215	0.101184	0	0.0522851	0.0119173	0.010843	0.0301173	0.00314795	0.209392	0.155693	0	0.0437479	0.0301902	0.0639541	0	0	0	0	0.0507277	0.0222795	0.0574329	0.0602213	0.0469863	0.065254	0	0.0200456	0.0227438	0.00965373	0.0658918	0.036379	0.0184068	0	0	0.0532086	0.00253614	0.00919058	0.056572	0.017912	0.0164662	0.0405	0.0506004	0.0126747	0	0.00472193	0.0246295	0	0.00992816	0.00562586	0	0.180902	0.0386355	0.0262329	0.00718977	0.00124607	0.00539415	0	0.05055	0.0334167	0.0303979	0	0	0.0906029	0.0370702	0.0452237	0	0.031767	0.0140264	0.0477939	0.0153026	0.0133113	0.0316539	0.0320668	0	0	0.0756366	0.0420765	0.00338114	0.0200221	0.030533	0.0380978	0	0.0564204	0.0546715	0.0640858	0.0525192	0.0599076	0.0533771	0.033247	0.0387373	0.013884	0.0127646	0	0.0992641	0.0697796	0.0512892	0	0.0288264	0	0.0227002	0.00103317	0	0.0287242	0.0506089	0.0484435	0	0	0	0.00310026	0.0561442	0.000699545	0	0.0565854	0	0.0458802	0	0.0119422	0.00607105	0.0480063	0	0	0	0	0.076915	0.0238234	0	0	0.0373485	0.0411661	0.080279	0.0596897	0	0.0396003	0	0.0451798	0.0365443	0.0249921	0.0349311	0.0666133	0.0555585	0	0.0888243	0.0492283	0.0818273	0.276285	0.0573329	0.122507	0.0510648	0.0599727	0.0633679	0.0350958	0.021205	0.0924449	0	0.0757241	0.0338692	0	0	0	0.0318993	0.103266	0	0	0	0.120481	0.0479189	0	0.0361326	0.519276	0.0264232	0.00486178	0.00571643	0	0.0236595	0.0141967	0.0523021	0.0100435	0.0388582	0.031717	0.129204	0.0569255	0.021251	0.0143003	0	0	0	0	0.0319983	0.0152308	0	0.0908097	0	0.0653785	0.0718608	0.0546244	0.0485965	0.0206309	0	0.0387438	0.0344437	0.0620003	0.0684573	0	0.050787	0.0074098	0.0185729	0	0	0.0490017	0.00976673	0.0463823	0.0350969	0.0548809	0.0453433	0	0	0.0401332	0	0.0272427	0	0.0533641	0	0	0.0245016	0	0.0550142	0	0.131075	0	0	0	0	0.0674518	0.0294906	0	0.023085	0	0	0	0.0143407	0	0.0252336	0.103533	0.0170497	0	0.0093159	0.0355154	0.0111344	0	0	0	0	0.0226529	0.0500175	0	0	0	0.217121	0	0.0697238	0.0538968	0	0	0.0806716	0.0302705	0.000359766	0.0213177	0.0772998	0	0.0449458	0	0.0507228	0.0382345	0	0.117733	0
TCGCTCGAGCTTGAAA-1	0	0.0730202	0.0159646	0.0219857	0.0439514	0.0585785	0.0275142	0.0652071	0.0478779	0	0.0966084	0.0178459	0.0219757	0.0280637	0.0508271	0	0.0800297	0.042268	0.0596432	0.0388248	0	0.0478405	0	0.031567	0.0781374	0.0293104	0.0289851	0.0247954	0.0241022	0.025086	0	0	0.0407896	0.0485762	0.0237062	0.0290464	0.0290435	0.0282403	0	0.0503279	0.0161305	0	0.0632051	0.0249065	0	0.0218439	0.028527	0.0599989	0.0561979	0.0609392	0.025527	0.0486	0	0.00306876	0.0181484	0	0.00325289	0.00932727	0.0172975	0.0699289	0.0240423	0.0804045	0.00259243	0.0106601	0.0297769	0.0475169	0.0165774	0	0.0700997	0.0168862	0.0555366	0.0477116	0.00419727	0.0816317	0.0360668	0.0902142	0.00656313	0.0438929	0.0762056	0.0665764	0.0552262	0.0495564	0.014183	0.0228518	0.0297514	0	0.065071	0.0112339	0.00546074	0.00550892	0.0308177	0.0304728	0.0627863	0	0.0793377	0.165989	0.0856693	0	0.100372	0.0636028	0.0615875	0.0229853	0.0537972	0.00420366	0.00377716	0	0	0	0.00562816	0.0298886	0	0.0225702	0	0.00780837	0.05673	0.00310026	0.0096053	0	0.0347564	0.0958718	0.0455142	0.0592824	0.0281096	0.0682484	0.00190314	0.14415	0.0727527	0	0.0357891	0.0243872	0.00326454	0.00456975	0.143726	0.00977177	0.000318543	0.0131165	0	0.0128833	0.00815239	0	0.018317	0	0.0993704	0.0461242	0.00840514	0.0283316	0.079958	0.0415147	0.0272233	0	0.047156	0.00992531	0	0	0.0346496	0.087618	0.0460128	0	0.0217838	0	0	0.0476965	0	0.0116659	0.0247039	0.0367011	0	0	0.00565246	0.0146905	0.0203031	0	0	0.0859487	0	0.0230022	0	0.0396773	0.0393945	0	0	0.00546133	0.0872462	0.0657528	0.0443819	0.0607455	0.0646538	0	0.0869212	0.0514378	0.0887435	0	0	0.0357839	0.0431141	0.0406485	0.0648555	0.0819785	0	0.054326	0.0283236	0.0367068	0.07383	0.0641583	0.00586761	0.0130824	0.448583	0.0814504	0.0490503	0.00895698	0.112719	0.0255902	0.0379623	0	0.0372104	0.0334856	0	0.0482686	0.0238635	0.119826	0.0187128	0.0983468	0.0464803	0.0347659	0.0767593	0.0807103	0	0.00221925	0.0290754	0.0435173	0.0261914	0.0924449	0.00901289	0.00239244	0.0212367	0	0.0196067	0.0163121	0	0	0	0	0.00996852	0	0.0676931	0.105531	0	0.0430414	0	0.0129634	0.0248326	0	0.289659	0.184024	0	0.0492233	0.032165	0.0743207	0	0	0.0106043	0.0417104	0.0567023	0.0113879	0.0777751	0.0677232	0.0244609	0.0736552	0.00677717	0	0.0219649	0	0.0389324	0.0475152	0	0	0	0.0292576	0.00370508	0.015396	0.0716296	0.0185932	0	0.0185932	0.0290311	0.0181698	0	0.00944386	0.0410295	0	0.00932279	0.0226931	0	0.168311	0.0267468	0	0	0	0.000745999	0	0.036203	0	0.0253935	0	0	0.131158	0.0285896	0.0289767	0	0.0391554	0.0198633	0.0502673	0.0119579	0.0188278	0.0363473	0.0568642	0	0.0209864	0.078737	0.0678943	0.0421476	0.0397181	0.0482393	0.0292631	0	0.0375977	0.0624306	0.063317	0.0623423	0.0425758	0.0614158	0.0401635	0.00868602	0.00687886	0.0156287	0	0.136308	0.0456978	0.069656	0	0.0302809	0	0.0318231	0.00979094	0	0.0269333	0.0308968	0	0	0	0	0	0.0306672	0	0.0149703	0.0517329	0	0.0371947	0	0	0.00213611	0.0902413	0	0	0	0.0241343	0	0.011387	0	0	0.0307753	0.035071	0.0797761	0.0480929	0	0	0	0.0543676	0.0424334	0.0517638	0.0283935	0.0778543	0.0637009	0	0.10031	0.0688753	0.0772779	0.398846	0.0450537	0.0842978	0.0307373	0.0628339	0.0597167	0.0311737	0.00430658	0.453725	0	0.0982539	0.0128387	0	0	0	0.00813221	0.145636	0.010438	0	0	0.00572355	0.0337531	0	0.0137895	0.389936	0.0325992	0.00257837	0.000986672	0	0.0129571	0	0.0603296	0.0666467	0.0422321	0.0339273	0.121059	0	0.035102	0.0155514	0	0	0	0.0376401	0.0304184	0.0360651	0.0131165	0	0	0.0707418	0.0516392	0.0408946	0.154184	0.0293809	0.0160895	0.0427767	0.0166537	0.0680376	0.0453123	0	0	0	0	0	0.0383584	0.0452425	0	0.0346457	0.0487381	0.0317427	0.0267417	0	0.0129954	0.00945682	0	0.033202	0	0.0294565	0	0	0.025	0	0.144206	0.0911158	0.0565462	0	0	0	0	0.054463	0.026809	0.0701294	0.0104495	0	0	0	0.00454704	0	0.0172388	0	0.0216213	0.00849948	0.020193	0.0191299	0.00622304	0	0	0.0378804	0.06982	0	0	0	0	0	0.06532	0	0.0368824	0	0	0	0.041595	0.040855	0.0295608	0.00985807	0.0803478	0	0.000991023	0	0.0627871	0	0	0	0
TCGCTCGAGGTCAAGT-1	0	0	0.0162644	0.032289	0.0247939	0.0638527	0.0319876	0.0565471	0.0725257	0.0800979	0.10733	0.0177035	0.0522817	0.0809984	0.0416154	0.0341954	0.0696208	0.0334421	0.0618847	0.0395803	0	0.0582767	0	0.00804477	0.0755149	0.0291501	0.0390825	0.0204151	0.0419055	0.00761366	0	0	0.0376247	0.0491159	0.0196041	0.0348242	0.0282667	0.0417902	0	0.0699042	0.0223371	0	0.0663588	0.0308597	0	0.027749	0.009413	0.0729994	0.0795737	0.0569903	0.0571497	0.0957641	0	0.015324	0.0121864	0	0.0641133	0.000582954	0.0199829	0.0582245	0.0292336	0.0649092	0.00502027	0.00824351	0.0356018	0.0423051	0.0266748	0	0.0687565	0.0253002	0.0414928	0.0401073	0.0283316	0.080591	0.0361637	0.0745576	0.044482	0.0524783	0.0893012	0.0673008	0.0607439	0.0356053	0.0161094	0	0.0308876	0	0.0629219	0.00472193	0.0033621	0.010037	0.0484139	0.0477865	0.0486013	0.0120443	0.0600966	0.194517	0	0	0.0832849	0.0617601	0.0531354	0.0418888	0.079931	0.00764959	0.00292159	0.0499082	0	0.00347082	0.00356132	0	0	0.0213823	0	0	0.029949	0.0145951	0	0.01458	0.0934905	0.100362	0.100562	0.0593353	0.0024215	0.101701	0.00622808	0.097866	0.062125	0.0772123	0.0408418	0.0162216	0	0.00248175	0.0386705	0.0351522	0.0282941	0.0200354	0.00842078	0.102192	0.0268989	0	0.0200843	0	0.136306	0.0501998	0.0238163	0.0299922	0.0682057	0.0367648	0.03853	0.033893	0.0428818	0.0112709	0	0	0.0295797	0.123107	0.0511472	0	0.0578804	0	0	0.0469247	0	0	0	0.0693549	0.00731724	0	0.0277574	0.00454704	0.00571024	0	0	0.0899552	0	0.00157398	0.00454131	0.0877492	0.0365979	0.0201702	0	0.00395812	0.0773759	0.0572352	0.0513855	0.0678372	0.0565439	0	0.0675818	0.0454837	0.0644886	0.0041232	0	0.010793	0.0403321	0.0499297	0.088865	0.0856717	0	0.0628375	0.0289679	0.0335589	0.0981042	0.0809688	0.00764503	0.0343958	0.593783	0.131476	0.0499866	0.0172592	0.0588723	0.0269937	0.0254424	0	0	0.0403987	0.0334208	0.0151102	0	0.0886295	0.0222106	0.148864	0.0299451	0.0425003	0.0661278	0.0716011	0	0.0112229	0.0483682	0.0409362	0.0310822	0.101971	0.0242842	0.00419727	0.0194963	0	0.0120672	0.0302633	0.10718	0	0	0.0119922	0.0683456	0.079958	0.078492	0.0921901	0	0.0619327	0	0.0163081	0.0197234	0	0.155877	0.0329224	0	0.050341	0.041659	0.0610594	0.0305857	0	0	0	0.0612896	0.0125222	0.0695285	0.0649948	0.0430141	0.0533603	0.00564107	0.00868401	0.0637831	0.093914	0.0366185	0.0378109	0	0	0.0186779	0.060026	0.00277198	0.00549987	0.0736725	0.00368182	0	0.0577125	0.0870934	0	0	0.0485834	0.0398151	0	0.0291388	0.0263088	0	0.0875131	0.0346437	0.0470444	0.0325677	0	0.0132476	0	0.0548733	0	0.0110905	0	0	0.0907447	0.010476	0.0370273	0	0.0616798	0.0101243	0.0573627	0.0202431	0.0255134	0.0253781	0.0280627	0	0.017681	0.0673819	0.0679611	0.082867	0.0888517	0.0549681	0.0331224	0	0.0678241	0.0605169	0.0683334	0.0583362	0.0553244	0.0494775	0.0304998	0.0582663	0.00456648	0.0181223	0	0.110513	0.0655824	0.0940838	0	0.036773	0	0.0280866	0.0120591	0	0.0314864	0.0417003	0	0.00823616	0	0	0.0255652	0.070812	0.0147779	0	0.0588882	0	0.0476643	0	0	0	0	0	0.120147	0.00268326	0	0.0305352	0.0473942	0	0	0.0423745	0.0330343	0.084689	0.0485348	0	0.0522834	0.0218449	0.0503525	0.038461	0.0428944	0.0427833	0.0644883	0.0583475	0	0.0777902	0.0405421	0.078947	0.310178	0.0547543	0.0929973	0.0545526	0.0595539	0.0607167	0.0268293	0.0431095	0.303568	0	0.0909494	0.0294162	0.0225603	0	0	0.0406611	0.0842452	0.00477716	0	0	0.0175522	0.100909	0	0.00855353	0.385784	0.0349187	0.00473803	0.020031	0	0.0187483	0	0.0483892	0.0237446	0.0275735	0.0347941	0.106144	0	0.045367	0.0247397	0.0563484	0	0	0.0395694	0.0337432	0.029659	0	0.0469133	0	0.0597024	0.0565086	0.0502023	0.0612539	0.0249805	0.0160895	0.0446587	0.0261169	0.0603832	0.0651177	0	0.0385449	0.00942772	0.0759706	0	0.0275154	0.0594264	0	0.0302301	0.0228365	0.0468246	0.0124964	0.0377754	0	0.0436827	0	0.0432992	0	0.0221784	0	0.00693716	0.0521249	0	0.0535902	0	0.125265	0	0	0	0	0.0650546	0.0273646	0.160546	0.0513291	0	0	0.015973	0	0.00783491	0.0145905	0.0180716	0.0517708	0.0060021	0.0210375	0.0201523	0.0135828	0	0	0.00813221	0.00742594	0	0	0	0	0	0.206191	0	0.0169007	0	0	0	0.0294229	0.0744788	0	0	0.053865	0.0312464	0	0	0.0511914	0	0	0	0
TCGCTTGCAATGTTCC-1	0	0.0429603	0.00978114	0.0660571	0.0220657	0.0611799	0.0178605	0.0470949	0.0733016	0	0.0516656	0.0209152	0.0598283	0.0141546	0.0379738	0.00283933	0.0583888	0.0285489	0.0554661	0.0355929	0	0.0752694	0	0.00153026	0.0568367	0.0249401	0.0563502	0.0218102	0.0482277	0.0655946	0	0	0.0316873	0.0451044	0.0151214	0.0136083	0.0218948	0.0531274	0	0.108185	0.0181621	0	0.0549412	0.0181959	0	0.021346	0.012993	0.115624	0.07641	0.0651858	0.0725651	0.104904	0	0.0196401	0.0416388	0	0.0381322	0.0298239	0.0141015	0.0538246	0.0328479	0.0751616	0.00329198	0.0104455	0.0271979	0.0392789	0.00662727	0	0.058708	0.0129999	0.042172	0.0288239	0.0199152	0.0881955	0.0547607	0.0766165	0.03481	0.0401956	0.105874	0.0761918	0.0706436	0.0644138	0.0131368	0.0321791	0.0312933	0	0.0653998	0.0410623	0	0.0300538	0.0635402	0.0283458	0.0430911	0	0.0637381	0.132804	0.110178	0	0.0857919	0.0500824	0.0482146	0.018872	0.0720609	0.00412703	0.00121237	0	0	0.0473807	0.00476963	0	0	0	0	0	0.0582806	0.0216541	0.0167353	0.0197714	0.0729184	0.122283	0.108695	0.0889846	0.0253249	0.14048	0.0035988	0.12058	0.0502417	0	0.0351836	0.0251737	0.088784	0.00257328	0.0438245	0.0275774	0.0605981	0	0	0	0	0	0.0275584	0	0.117733	0.052643	0.0482898	0.048834	0.275971	0.0421946	0.0368951	0.00503673	0.0369613	0.0114561	0.0131375	0	0.0282432	0.100422	0.0561185	0	0	0	0	0.0329939	0	0.0436393	0.0320492	0.0333533	0.0078489	0	0.0154131	0	0.00514898	0	0	0.167891	0.109304	0.008505	0	0.0325289	0.0378419	0.0226186	0	0.00332853	0.0858822	0.064674	0.0704086	0.0566072	0.0486892	0	0.0714869	0.0384374	0.0721567	0.00780199	0	0.0231064	0.0316932	0.0415836	0.0892966	0.0893398	0	0.0906795	0.0304864	0.033591	0.0469675	0.121742	0.00675632	0.0422998	0.798531	0.16702	0.0373763	0.00304722	0.122825	0.048531	0.0183271	0	0	0.0165422	0.0474816	0	0	0.0716803	0.0115133	0.147001	0.0307885	0.0450515	0.082158	0.0743156	0	0	0.0383864	0.0334441	0.0249272	0.117374	0.00713911	0.0131375	0.0162468	0	0.0270297	0.0316465	0	0	0	0	0.0418678	0	0.0611865	0.140159	0	0.0721931	0.0386749	0	0.0209654	0.0329224	0.166806	0.0929958	0	0.0371706	0.029279	0.0415023	0	0	0	0.0428122	0.0483358	0.0114859	0.0655621	0.0608619	0.0307807	0.0500136	0	0.0312986	0.0153567	0.098426	0.0166546	0.0294243	0	0	0	0.0694383	0.00281983	0.0060969	0.0578758	0.0203789	0	0.0383277	0.0886091	0	0	0	0.0103399	0	0.0117443	0.019975	0	0.500315	0.0336052	0	0.0342389	0	0.0108949	0	0.0543944	0.0031076	0.0277504	0	0	0.0874833	0.00590026	0.0537542	0	0.0195346	0.01633	0.0362265	0.054652	0.0160995	0.0228771	0.0305242	0	0.0255509	0.0725753	0.0541152	0.0333741	0.011585	0.0295643	0.0201216	0	0.0542437	0.057786	0.0651993	0.0536982	0.0594614	0.0607132	0.0318275	0.0204034	0.0106098	0.00780199	0	0.0910893	0.0386149	0.0535215	0	0.0249405	0.0325906	0.018451	0	0	0.0338399	0.0382681	0.0415355	0.00435566	0	0	0	0.0973271	0.00731608	0.0211962	0.0619442	0	0.0413353	0	0	0.0314795	0.159496	0	0.143757	0.00395243	0	0	0.018091	0	0	0.0384545	0.0263719	0.0998513	0.0483307	0	0	0	0.0465121	0.0293893	0.0364861	0.0349959	0.0687835	0.0584336	0	0.0941525	0.0442701	0.0826583	0.418153	0.0699806	0.121271	0.0550206	0.064648	0.0647026	0.0305181	0.0470226	0.180588	0	0.0728665	0.0263123	0.0533403	0	0.0501574	0.0542497	0.0966699	0.00998233	0.0043022	0	0.00333874	0	0	0.0163757	0.608604	0.0244604	0.000322085	0	0	0.0130633	0	0.0521749	0.00104932	0.0308787	0.0295635	0.169165	0	0.0432866	0.00590578	0	0	0.18433	0.000270792	0.0353703	0.0588405	0.0260362	0.0409234	0	0.0680519	0.0592463	0.0529408	0.106375	0	0.0281317	0.0375228	0.0506187	0.063865	0.0731924	0	0.0251137	0	0	0	0	0.058905	0	0.0658402	0.0608052	0.0585363	0.0372985	0.0434086	0	0.00919773	0	0.00690966	0	0.0284743	0	0	0.0268101	0.00253585	0.0537401	0	0.176588	0	0	0	0	0.0730553	0.0324466	0	0.0406611	0	0	0	0.0991023	0	0.0225354	0	0.0189345	0	0.0144601	0.0345468	0.0115133	0	0	0	0	0	0	0	0	0.00265827	0.153375	0	0.0897948	0.0889058	0	0	0.0060021	0.0638031	0.0163993	0.00864307	0.0313796	0	0.0367261	0	0.0459462	0.0522692	0	0	0
TCGCTTGCACCGTTTG-1	0	0	0	0.0617998	0.0372808	0.0635024	0.0412769	0.0384635	0.087618	0	0.0354308	0.0349873	0.0619397	0.000893037	0.0376988	0.00040121	0.050064	0.0267565	0.0504439	0	0	0.0682148	0.00881994	0.0579748	0.0500153	0.0312872	0.0474003	0.0300708	0.0599339	0.0626662	0	0	0.0326252	0.045014	0.0178944	0.015825	0.0201725	0.0619212	0.0770499	0.0856047	0.0118662	0.113536	0.0536517	0.034784	0	0.0267413	0.00913524	0.105142	0.0650359	0.0626935	0.066956	0.109847	0	0.0236789	0.0516312	0	0.0217838	0.00531654	0.0195739	0.0501385	0.0464993	0.0660828	0.0406148	0.021042	0.0326372	0.0428887	0.0308536	0	0.0469901	0.0125335	0.0365594	0.0410011	0.0203524	0.0815795	0.0377045	0.0669564	0.0314404	0.0432835	0.0935697	0.0687066	0.0726162	0.0285939	0.0146403	0	0.0349379	0	0.0635397	0.0213567	0	0.0462384	0.0444911	0.0189303	0.0380915	0	0.0589606	0.0100341	0	0	0.0772415	0.0463945	0.0466602	0.0190556	0.0658674	0.00435478	0.00297339	0	0	0.0485915	0.0275048	0.0172968	0	0.0244709	0	0.00265586	0.0346342	0	0.00941696	0.0412548	0.0712248	0.10189	0.0892822	0.0382635	0.0213698	0.111173	0.00813122	0.0768341	0.0679366	0	0.0392703	0.0301833	0.00553807	0.00482729	0	0.0759772	0.0547332	0	0.00204617	0	0	0	0.00841295	0.00729276	0	0.0474362	0.0445059	0.0607942	0.226338	0.042678	0.034934	0.00089192	0.0384087	0.00443183	0.0109549	0.0343652	0.018225	0.126755	0.0428746	0	0	0	0	0.0328161	0	0.0291957	0.0516864	0.0202368	0	0	0.0163436	0.0465586	0	0	0.0141308	0.0862349	0	0	0.0397537	0	0.037595	0.0101045	0	0.00719393	0.0764189	0.060031	0.0619741	0.0373304	0.0454665	0.0100122	0.0609281	0.0413447	0.0678358	0.00520955	0.0150315	0.0190162	0.0421504	0.0379226	0.0816942	0.0784651	0	0.0781718	0.0269427	0.0250678	0.0225953	0.0516736	0.00825535	0.030135	0.621524	0.146174	0.0345321	0.0168311	0.0796377	0.0420252	0.0197358	0	0.0542417	0.0375903	0.0100735	0	0	0.0439956	0	0.0991391	0.0239594	0.0521084	0.0695079	0.0696053	0	0	0.0359425	0.0403694	0.0170455	0.10867	0.0140159	0.0767261	0.0187915	0	0	0.0372985	0.119772	0	0	0.099985	0.0681007	0	0.0532348	0.146605	0	0.0663627	0	0.0273697	0.034742	0.0578437	0.106842	0.176941	0	0.0340568	0.0363481	0.00910012	0.0303914	0	0	0	0.0386593	0.0203877	0.0600481	0.0551343	0.0454134	0.0507134	0.0025799	0.00824981	0.0259304	0.0991605	0.0396857	0.0421384	0	0	0.0525918	0.0579211	0.00307276	0	0.0615781	0.0308904	0.00181613	0.0222198	0.0727527	0.0297399	0.0742684	0	0.0179445	0	0.00653806	0.00651083	0.0391246	0.157188	0.0322476	0	0.0226186	0.0150184	0.0245524	0	0.0754059	0	0.0280249	0	0	0.0482403	0.0266458	0.0505188	0	0.0377898	0.0109932	0.026108	0.0237408	0.0597212	0.0277952	0.0394852	0	0.0239769	0.0687136	0.0452117	0.0300222	0.00727433	0.0280748	0.0353144	0	0.0434253	0.0521918	0.0590747	0.0459158	0.0416229	0.0384995	0.0251697	0.0779993	0.0181687	0.033788	0	0.072488	0.0465897	0.0445985	0.0465635	0.0320938	0	0.0228972	0	0	0.0374196	0.0512567	0.093914	0	0	0	0	0.0448724	0.0128541	0.0607205	0.0617721	0	0.0435567	0.0259101	0	0.0428347	0	0	0	0.00259331	0	0	0.02223	0	0	0.0416671	0.0457064	0.0906915	0.0584387	0	0.015831	0	0.0462899	0.0339132	0.0379108	0.0464854	0.0634236	0.0598378	0.073802	0.0814287	0.0321932	0.078399	0.0224554	0.0766002	0.0810489	0.0500781	0.0726829	0.0657712	0.0311355	0.0352615	0	0.000874432	0.063555	0.0377666	0.0083071	0.0109929	0	0.0959601	0.064755	0	0.0148793	0	0.130592	0.152326	0	0.020255	0.454857	0.0310268	0.00229358	0.00358647	0	0.0154509	0	0.0521347	0.0581322	0.0344601	0.0365243	0.0849448	0	0.0252384	0.0251702	0	0	0	0	0.055437	0.0422508	0.0326272	0	0	0.0678086	0.0515011	0.0560247	0	0.00956233	0	0.04249	0.0425385	0.0602404	0.0678981	0	0	0.023989	0	0	0	0.0598838	0	0.0501155	0.0435743	0.0571518	0.0159624	0.0163473	0	0.0412343	0	0.0354392	0	0.0188877	0	0	0.0695698	0	0	0.0543896	0.1327	0	0	0	0	0.0618759	0.0454567	0	0.0221231	0	0	0	0	0.044631	0	0	0.0388248	0	0.00284084	0.031076	0.035327	0	0	0.0250262	0	0	0	0	0	0	0.137636	0	0.0207631	0.0748831	0	0	0.0213221	0.0519184	0.0206266	0.00671011	0.0441713	0.0341611	0.0138743	0	0.0511232	0.0397429	0	0.0520462	0
TCGCTTGCATCCAAGA-1	0	0.0282081	0	0.0370059	0.0375356	0.0601728	0.0218921	0.0486853	0.0602632	0.0512417	0.0522406	0.0214173	0.038071	0.00270144	0.0430976	0	0.067746	0.033048	0.0568698	0.0175026	0	0.069617	0	0.020418	0.0568089	0.0240664	0.0542393	0.0168179	0.0493442	0.0668879	0	0	0.0310788	0.0422931	0.0305673	0.009516	0.0198221	0.0494434	0	0.100892	0.0148356	0	0.056077	0.0187502	0	0.0212955	0.0217065	0.116375	0.0709138	0.0589973	0.0594296	0.0794444	0	0.00051476	0.0253744	0	0.00449108	0.0186779	0.0142792	0.0513452	0.0328275	0.070692	0.0205749	0.00935642	0.0253597	0.0409182	0.0109626	0	0.0561324	0.0170417	0.0355467	0.0287073	0.020571	0.0867022	0.0511684	0.0774556	0.02403	0.0526796	0.10015	0.100182	0.061857	0.047267	0.0159089	0.0326454	0.0367551	0	0.0655478	0.000848713	0	0.0191957	0.0551457	0.0338263	0.0478463	0	0.0618065	0.20442	0.090766	0	0.0853776	0.0482355	0.0458732	0.0183421	0.0674163	0.00387162	0.00235377	0	0	0	0.0117969	0.0382493	0	0.00520699	0	0.00637551	0.0181659	0	0	0	0.0852709	0.117032	0.101038	0.0526245	0	0.121981	0.00114108	0.10833	0.0766181	0	0.0369098	0.0297293	0.0434884	0.00342252	0.0363558	0.0484654	0.0276383	0.0440058	0	0	0.0172936	0	0.0310193	0	0.0712487	0.0438461	0.0105462	0.0354272	0.108185	0.0361175	0.0402553	0	0.0357582	0.0208753	0.00776495	0.0301679	0.0157287	0.0581622	0.0630713	0	0.00696747	0	0	0.0499875	0	0	0.0127417	0.0451706	0	0	0.0266289	0	0.019571	0	0	0.0881427	0.0362015	0	0	0	0.0330749	0.0216082	0	0.000507577	0.0953891	0.0694148	0.0491316	0.0371535	0.0484169	0	0.0760395	0.0419604	0.077013	0	0	0.0167677	0.0327171	0.039514	0.080622	0.0805418	0	0.0776371	0.0310652	0.0215722	0.0540749	0.0966015	0	0.0278728	0.619229	0.12605	0.0363409	0.00633788	0.0420832	0.0327518	0.0199945	0	0	0.011419	0.00986359	0	0.006499	0.0600058	0	0.100435	0.0277872	0.0444634	0.0849908	0.0737365	0.0018946	0.00168856	0.0157531	0.0376427	0.025879	0.118627	0.0353208	0.0330745	0.0148338	0.0145694	0.0129027	0.0613374	0	0	0	0	0.0570829	0	0.0585283	0.260081	0	0.0800533	0.00577125	0.013969	0.0233101	0	0.150453	0.102308	0	0.0398399	0.0356047	0.0498064	0.0218414	0	0.0081353	0	0.0471202	0.0133581	0.0570663	0.0686472	0.043472	0.0536933	0.00639847	0.0168615	0.0151475	0.0747114	0.0533538	0.042095	0	0	0	0.0473173	0.000553712	0.0253103	0.0562138	0.0240054	0	0.0174518	0	0	0	0	0.0220593	0	0.0391073	0.019798	0	0.396222	0.0280179	0	0	0	0.0070829	0	0.0728725	0.00129147	0.0310598	0	0	0.0997419	0.00280392	0.0424002	0	0.0425621	0.0195353	0.0805726	0.0586088	0.0103433	0.0217759	0.0273684	0	0.0186516	0.0629493	0.0422116	0.0306051	0.026474	0.0266145	0.0429598	0	0.0688387	0.0562493	0.0716692	0.0625085	0.0709677	0.0513521	0.0240508	0.02565	0.00437216	0.00886365	0	0.0761252	0.0144281	0.0456203	0.0344963	0.0174246	0	0.0173284	0.00366454	0	0.0261801	0.0436592	0	0	0	0	0	0.0529285	0	0.00265827	0.0622712	0	0.0393866	0.0159416	0	0.0429096	0.0228227	0	0	0	0	0	0.0204617	0	0	0.0267403	0.0318511	0.0909259	0.0562807	0	0.0177472	0.0243728	0.0468077	0.03991	0.0482354	0.0324227	0.0654704	0.0617056	0	0.0999819	0.0579227	0.0882218	0.320776	0.0562278	0.0983409	0.0520933	0.0634507	0.0622467	0.026965	0.0197622	0.0713536	0.00460825	0.0880867	0.0299893	0	0	0	0	0.100429	0.00219528	0	0	0.0929123	0	0	0.0112351	0.54852	0.0270773	0.00334629	0.00609231	0	0.0106991	0	0.0570196	0.069225	0.0381286	0.0314887	0.148953	0	0.0314157	0.0261253	0	0	0	0.0123887	0.0264805	0.0537041	0	0.0309112	0	0.0654216	0.0586278	0.0513657	0	0.0237789	0.0244341	0.0363474	0.0300917	0.0602614	0.0669277	0	0	0.00292195	0	0	0	0.0552783	0	0.0565419	0.00571602	0.0578409	0.0261376	0.0285525	0.0373719	0.0404052	0	0.0401909	0	0.0276013	0.0104125	0	0.0230588	0	0.0493929	0	0.135488	0	0	0	0	0.0565401	0.0341337	0.0348024	0.0205491	0.0435467	0	0.0488516	0	0	0	0	0.0193355	0.0119203	0.0055793	0.010251	0.0108284	0	0	0	0	0.00950559	0	0	0	0.00594614	0.173137	0	0.0396731	0.103501	0	0	0.0316474	0.0832155	0	0	0.0407235	0	0	0	0.0485064	0	0	0	0
TCGCTTGCATGCGGAT-1	0	0.034504	0.0266264	0.0413731	0.0391695	0.0597836	0.039377	0.0445541	0.0407169	0	0.0561326	0.0232461	0.0462514	0.00279074	0.0383277	0.00950559	0.0618568	0.0336605	0.0545347	0.036852	0	0.0692412	0	0	0.0638324	0.0306853	0.0329277	0.0289113	0.0485901	0.0377754	0	0.0410983	0.0361681	0.0457645	0.0306849	0.026128	0.0239879	0.0725056	0	0.078607	0.0538389	0	0.0560251	0.03061	0	0.0321409	0.0121289	0.0745237	0.0509779	0.0593924	0.0336736	0.0750538	0	0.0119385	0.0272346	0	0.0186359	0.0133846	0.0231342	0.0558395	0.0414409	0.0784634	0.0125507	0.0194283	0.0327685	0.0520962	0.0150678	0	0.0475609	0.016245	0.0385645	0.0415452	0.0226478	0.0815441	0.0462054	0.0727107	0.0500088	0.0415382	0.0850201	0.0746821	0.0576802	0.0556854	0.00513069	0.0167891	0.0391062	0	0.0641307	0.0317264	0	0.0156713	0.0191783	0.0209155	0.0432242	0.0219901	0.0658791	0.312697	0.0149153	0	0.0804435	0.0493035	0.0425348	0.025425	0.0601884	0.00582765	0.00179746	0.0279053	0	0.00799096	0.0243569	0.00267407	0.00765128	0.00609792	0	0.0102761	0.0623175	0	0	0	0.0854366	0.0930047	0.0623934	0.037084	0.00431835	0.0915264	0.00193505	0.0728748	0.0628873	0	0.0378809	0.03047	0.00547977	0.00203904	0.0529597	0	0.0485122	0.0074436	0	0.0460534	0.0111995	0	0.0104748	0.0154774	0.0534103	0.0467507	0.0640826	0.0446571	0.0566632	0.0479806	0.0384829	0.0446485	0.0351929	0.0066786	0.0687513	0	0.0035235	0.0761255	0.054178	0	0	0	0	0.0518402	0	0	0.0325588	0.0255334	0	0	0.0215011	0	0	0	0	0	0	0.0218148	0.0225001	0	0.0223396	0.0172943	0	0.00236707	0.0732269	0.0544729	0.0619608	0.0520415	0.0502234	0	0.0571862	0.0456938	0.0632554	0	0.0022298	0	0.0466756	0.0371288	0.0746077	0.0842784	0.04617	0.0657827	0.0337439	0.0284603	0.0439035	0.109215	0.00199156	0.0310616	0.534431	0.124744	0.0396537	0.0100818	0.0543989	0.028148	0.024508	0	0	0.0119437	0.0147954	0	0.0210879	0.0665744	0	0.0696083	0.0351014	0.026625	0.0727201	0.077704	0	0	0.0274815	0.0422331	0.0256279	0.103135	0.00925648	0.0619517	0.0285017	0	0.0151762	0.0892397	0.0188877	0	0	0	0.0576425	0.178594	0.0553081	0.0839454	0	0.0659853	0	0	0.0344005	0	0.170838	0.0805352	0	0.04131	0.0433216	0.0603358	0	0	0	0.00918153	0.0445045	0.0159531	0.0643204	0.0607861	0.0444138	0.0617731	0.000670617	0.031769	0.0176807	0.00104932	0.0383674	0.0512667	0.0277632	0	0.0173767	0.053	0.00136719	0.0065311	0.0639616	0.0114505	0	0.020342	0.0936225	0	0	0	0.0701982	0	0.0147712	0.0049811	0	0.218468	0.0213974	0.0296724	0	0	0.012518	0	0.0788028	0	0.0193075	0	0	0.0593219	0.0195242	0.0569624	0	0.0441863	0.0128705	0.0312297	0.0417322	0.0300105	0.0324149	0.0217825	0	0.000157398	0.0750353	0.0501611	0.0104349	0.0185474	0.0361024	0.0396407	0	0.057539	0.0552578	0.0590238	0.0522007	0.0609931	0.0462436	0.0328267	0.0136994	0.0182562	0.0100981	0.0116379	0.0817163	0.0547744	0.0408235	0.0186254	0.02294	0	0.0276312	0.0100896	0	0.031227	0.0441152	0	0	0	0	0.0132357	0.0417922	0	0.0342777	0.0671492	0.0577125	0.0481223	0	0	0.0118048	0	0	0.122945	0.00147904	0	0	0.0276903	0	0	0.0404255	0.0375345	0.104508	0.0535592	0	0	0	0.0491028	0.0318457	0.0383065	0.0473107	0.0672409	0.0630992	0.042235	0.0810759	0.0312025	0.0773782	0.167996	0.0713759	0.0760795	0.0691596	0.0714356	0.0770036	0.0313457	0.0235441	0.151626	0	0.0760144	0.0501292	0	0.000606748	0	0.00330535	0.0940062	0.0116806	0.000713536	0	0.0889058	0	0	0.0192269	0.441307	0.032639	0.000262753	0.0118557	0	0.0196714	0	0.0608909	0.0500075	0.0394139	0.036976	0.0691301	0	0.0340435	0.018538	0	0	0	0	0.0391077	0.0546905	0	0	0	0.0795486	0.071935	0.0554033	0.0144937	0.0128457	0.00579623	0.0459279	0.0406816	0.0693195	0.0640076	0	0	0.032093	0	0	0.0501341	0.0570158	0.0333764	0.0370203	0.00759375	0.045863	0.0271233	0.0164025	0.0315603	0.0392264	0	0.0146113	0	0.0390934	0	0	0.0276495	0.0148653	0.00059961	0	0.117763	0	0	0	0	0.0546784	0.0523836	0.121896	0.0137723	0	0	0	0	0	0	0	0.0252571	0.00104932	0.0330663	0.0237845	0.0488662	0	0	0	0	0	0	0	0	0	0.0388248	0	0.0589404	0.0205094	0	0	0.00927597	0.0208723	0.0112427	0.0180041	0.0349273	0.00285648	0	0	0.0559119	0.0291186	0	0	0
TCGGCCATCAATCGCC-1	0	0.0308006	0.0125169	0.0439614	0.0260381	0.0727841	0.0331805	0.0384474	0.064561	0	0.0187247	0.0255659	0.0396385	0.0200933	0.0400296	0	0.0458042	0.0309571	0.0520018	0.0210283	0	0.0726936	0.0265733	0.0335782	0.0445215	0.0286239	0.0574087	0.0328408	0.052539	0.0611533	0	0.0974117	0.0344623	0.0393971	0.0222707	0.0212618	0.0193957	0.0641453	0	0.0946288	0.0156058	0	0.0477401	0.0254587	0	0.0277311	0.00781845	0.133175	0.056067	0.0624459	0.0604216	0.118821	0	0.0231048	0.0200086	0	0.052235	0.0206366	0.0297039	0.0502176	0.0376364	0.0696911	0.0260683	0.0303746	0.0314597	0.0441274	0.0138344	0	0.0518566	0.0166725	0.0351969	0.0428925	0.0207022	0.0811314	0.0518562	0.0625061	0.0345493	0.0378037	0.101382	0.0780219	0.0601167	0.0760756	0.013472	0	0.036515	0	0.0642474	0.0148448	0.000364049	0.019401	0.0554847	0.0375344	0.0419881	0.0217163	0.0598717	0.196157	0.0510418	0	0.0736329	0.0449719	0.0449527	0.0255089	0.0649448	0.00654919	0.00193558	0.00685336	0	0.0538381	0.00988903	0.0463731	0	0	0	0.00163549	0.0312657	0	0	0	0.11005	0.102474	0.0890937	0.0473332	0.00742594	0.128832	0.00600066	0.07891	0.0680711	0	0.0398792	0.0339266	0	0.00347573	0	0.0682385	0.0402301	0	0	0	0	0	0.00314795	0.00514166	0.0993704	0.051325	0.0344155	0.0322996	0.0906611	0.053792	0.0449595	0	0.0230759	0.0256527	0.0354669	0.108692	0.0104159	0.0912907	0.0539301	0	0.0360965	0	0	0.0425278	0	0.00780816	0.0465298	0.0396242	0	0	0.0133838	0.0251059	0.019937	0	0	0.139559	0.143757	0	0.03246	0.0313484	0.0602052	0	0	0.00363113	0.0806978	0.0640145	0.0669123	0.0367084	0.0434853	0	0.0598883	0.0401282	0.0604528	0	0.0167366	0.0242628	0.0296591	0.0383775	0.0724595	0.0770142	0	0.0789405	0.0308513	0.0473159	0.01844	0.0651648	0.0101398	0.0293945	0.609785	0.165823	0.0393999	0.0163694	0	0.0336175	0.0217817	0	0	0.0216962	0.0527807	0	0	0.0419251	0.0149819	0.089085	0.0258014	0.0509986	0.0825345	0.0684738	0.0390579	0.00064527	0.0262064	0.0308004	0.0158662	0.115421	0.0439402	0	0.0208976	0	0.00563523	0.0169322	0	0	0.0961557	0	0.0627142	0.0749213	0.0531041	0.145705	0	0.0899839	0	0.0198933	0.0272575	0.109654	0.088461	0	0.0110434	0.0303934	0.0357333	0.030593	0.025067	0	0	0	0.0442711	0.0140526	0.0552391	0.0593945	0.0480416	0.0556072	0.000844188	0.0523573	0.0149866	0.157608	0.0222778	0.0399648	0	0	0	0.0586512	0.0088799	0.0280602	0.0616528	0.0266932	0	0.0267668	0.0545645	0.0119291	0	0	0.0127451	0	0	0.0245894	0	0.282267	0.0146039	0	0	0.0144937	0.0100505	0	0.0579331	0	0.0222455	0	0	0.0901492	0.0236011	0.0553651	0	0.0185427	0.0100587	0.0753011	0.0364201	0.0469795	0.0257183	0.0227326	0	0.0148741	0.0655589	0.0441339	0.0187128	0.0264456	0.031076	0.0441225	0.0423662	0.0723075	0.052214	0.0618701	0.0556237	0.0490164	0.0496831	0.0245796	0.0397283	0.00646108	0.00420962	0	0.0597927	0.0463799	0.0351109	0.0141658	0.0190498	0.0132091	0.021282	0.0043022	0	0.0393345	0.0587831	0.139384	0	0	0	0.0188639	0.104763	0.0252711	0.0593914	0.0626107	0.0465635	0.0469992	0	0	0.0609729	0	0.00768407	0.00139909	0.00126418	0	0	0.0320236	0	0	0.0368537	0.0353086	0.0940909	0.0692162	0	0	0.000476963	0.0423354	0.0327071	0.0315127	0.0442335	0.0638083	0.0575657	0.0313047	0.0868755	0.0388932	0.0753611	0.28405	0.0637963	0.085266	0.0586634	0.0713536	0.0691852	0.0283583	0.0166361	0.0324239	0.00754634	0.0655569	0.0434806	0	0.00366191	0	0.0472718	0.0780906	0	0	0	0.159783	0.0636586	0	0.0204988	0.512751	0.0296116	0.00351581	0.00189504	0	0.0104832	0	0.0597047	0.0463499	0.0417736	0.0340143	0.148841	0	0.0191523	0.0362687	0	0	0.0696048	0	0.0254666	0.0693284	0	4.37216e-05	0	0.071803	0.0601925	0.0565888	0	0.0145212	0.0397741	0.0410976	0.0568324	0.0622815	0.0693232	0	0	0	0	0	0	0.0636344	0	0.0438924	0.0510852	0.0464895	0.0131642	0.0753852	0.0253451	0.0486573	0	0.0341721	0	0.026426	0.0434256	0	0.009234	0	0.0218108	0	0.151471	0	0	0	0	0.0530783	0.0442702	0	0.0416667	0	0	0.0894252	0	0	0.0144906	0	0.0338923	0	0.0309165	0.000780262	0.0131602	0	0	0	0	0	0	0	0.023085	0	0.114725	0.0029925	0.0334889	0.157302	0	0	0.0319832	0.0782426	0.0277919	0	0.0515165	0	0	0	0.0458032	0.0240031	0	0.0742917	0
TCGGCCATCAATGTTC-1	0	0.04975	0.00481562	0.0359766	0.0307	0.0588088	0.0215828	0.0507149	0.0462314	0	0.0671386	0.0355831	0.0363835	0.0286218	0.038215	0.0185174	0.0591011	0.0410474	0.0579554	0.0570829	0	0.0582466	0	0	0.0681263	0.0280233	0.0297337	0.0295386	0.0455708	0.0456087	0	0	0.0377361	0.0459551	0.0287793	0.041494	0.0262218	0.0317077	0.0383751	0.079453	0.0425197	0	0.051774	0.0257421	0	0.0250959	0.0237434	0.054918	0.0597554	0.063206	0.0626443	0.0687579	0	0.0347661	0.0133073	0	0.043043	0.000956045	0.0231889	0.0644321	0.0277936	0.0672148	0.0225089	0.024961	0.0377129	0.0512839	0.00813682	0	0.0530075	0.0155649	0.0362503	0.0280854	0	0.0780155	0.0279984	0.0785133	0.0152705	0.0497861	0.0770377	0.046856	0.0597979	0.0829915	0.0159402	0.0350939	0.0331228	0	0.0638086	0	0	0.0140517	0.0283316	0.0279771	0.0490556	0	0.0710721	0.221341	0.138885	0.00568381	0.0929191	0.0497678	0.0488918	0.0327072	0.0586935	0.00986316	0.00247079	0	0	0	0.00979363	0.0117117	0	0.00734523	0	0	0.0459427	0.00667748	0	0	0.0624436	0.0906884	0.0802154	0.0323092	0.0581766	0.0915741	0.0032078	0.103872	0.0351477	0	0.0410169	0.0269617	0	0.000670457	0.0956422	0.0556466	0.02494	0.0176089	0.0131427	0.0335199	0.0131367	0	0.00519136	0.0133263	0.050787	0.0470976	0.0216329	0.0470614	0.0101784	0.0399535	0.0338651	0.00781742	0.0300096	0.0229615	0.00352571	0.0691675	0.0262661	0.117461	0.0437619	0	0.0519622	0	0	0.0468127	0.0643582	0.0269119	0.0466197	0.0206866	0.00148304	0	0.0200756	0	0	0	0	0.0718306	0	0.0116253	0.00663995	0.0539743	0.034713	0.0252614	0	0.00188389	0.0754525	0.059119	0.0504937	0.0445547	0.053213	0	0.0792111	0.0465129	0.0738936	0	0	0.031244	0.037694	0.035429	0.0715403	0.077596	0	0.0594042	0.0383743	0.0357541	0.0942427	0.040024	0.0080412	0.0252609	0.312697	0.140282	0.0373466	0.000696747	0.0471641	0.021852	0.0348431	0	0	0.0309857	0.0103882	0.312907	0.0221372	0.0988652	0.0564883	0.0801229	0.0416822	0.0387959	0.0751339	0.0801876	0.0165851	0.00105535	0.0221751	0.0389562	0.0204608	0.0779006	0.0217921	0.0502413	0.0223373	0	0.0250476	0.0193647	0.0262329	0	0.0167891	0	0.0175586	0	0.0604734	0.06161	0	0.0478022	0	0	0.0317066	0	0.164967	0.211438	0	0.0352823	0.0275646	0.0941853	0	0	0	0.0454355	0.0510394	0.0136694	0.0718398	0.0616448	0.0282599	0.0607304	0.00631958	0.0188154	0.0196538	0.0671563	0.0302419	0.0377084	0.0348461	0	0	0.0499311	0	0.00524659	0.0588074	0.0399293	0.0230043	0.011027	0.157631	0.0495941	0	0.0156348	0.0292041	0	0.00710308	0.0127309	0	0.163274	0.0356498	0.00110761	0	0	0.00270527	0	0.0293778	0	0.0364678	0	0	0.089114	0.0267834	0.0506859	0.0772998	0.0465725	0.0182155	0.0640833	0.019631	0.0357967	0.028516	0.0465981	0	0	0.0807046	0.0570272	0.0251545	0.0161084	0.0409894	0.0352833	0	0.0593255	0.0536012	0.0567207	0.0514386	0.044988	0.0625541	0.0421397	0.0176052	0	0.0101352	0	0.114533	0.102361	0.062242	0.0426285	0.0249405	0	0.0304249	0.0110582	0	0.031778	0.041364	0	0	0	0	0.025589	0.0451094	0	0.0629591	0.0515204	0	0.0431678	0.00133183	0.00329786	0.0363514	0	0	0	0.00131415	0	0	0.0315961	0	0	0.0371878	0.0350459	0.084155	0.0610259	0	0	0	0.047208	0.0314532	0.0421591	0.0292158	0.0718851	0.0516467	0	0.085396	0.0482882	0.0711511	0.0665268	0.0471858	0.097442	0.0606577	0.0743536	0.0619141	0.0333431	0.0233036	0.407135	0	0.0549822	0.0424753	0.0429346	0	0	0.0166317	0.11128	0	0.0144386	0	0	0	0	0.0342247	0.376523	0.0294029	0.00211559	0.0207514	0	0.0117118	0	0.0592975	0.0450307	0.0405669	0.0369339	0.0590116	0	0.0334504	0.0399279	0	0	0	0.0159429	0.00781683	0.0351626	0	0.0651014	0	0.0705529	0.0553005	0.0464413	0.174843	0.011644	0.0309299	0.041712	0.0248016	0.064056	0.0598292	0	0	0	0	0	0.00437216	0.0526198	0	0.0571666	0.0722925	0.0374998	0.0567904	0.0117634	0	0.0440843	0	0.0131858	0	0.0295404	0	0	0.0525446	0	0.0356019	0.111577	0.0668655	0	0	0	0	0.0611005	0.0228518	0.142882	0.0272823	0	0	0	0	0.0278419	0	0	0.0244017	0.000503673	0.0200394	0.00904028	0.00779702	0	0	0.0192025	0	0	0	0	0	0	0.157223	0	0.0315242	0	0	0	0.0465477	0.0428852	0.0503673	0	0.0737021	0.0271657	0.045179	0	0.0595948	0	0	0	0
TCGGCCATCAGGCCTT-1	0	0	0.0419165	0.043042	0.0141208	0.0667249	0.0190865	0.0414293	0.0804068	0	0.0416556	0.0155262	0.0583292	0	0.0453844	0.0089192	0.0608171	0.0329778	0.0583259	0	0	0.0733534	0	0	0.0512783	0.0292386	0.0311789	0.0283621	0.0477951	0.0499524	0	0	0.0340907	0.0412271	0.0239384	0.0175105	0.0178681	0.0428966	0	0.101541	0.0174812	0	0.0625651	0.0283041	0	0.0246486	0.00449561	0.117391	0.069507	0.0556239	0.0395688	0.0378307	0	0.043319	0.0655347	0	0.00885624	0	0.0255334	0.048251	0.0251939	0.0640974	0.0202457	0.0164314	0.0295945	0.0408841	0.000957273	0	0.0486225	0.0176441	0.0330047	0.0331377	0.020265	0.084503	0.0508281	0.0708013	0.0403824	0.0407096	0.0959133	0.0584301	0.0584716	0.100639	0.010205	0.0252419	0.0379286	0	0.0651565	0.0392414	0.0084802	0.023929	0.0442005	0.0273957	0.0451783	0	0.0582601	0.164743	0.0601859	0	0.080565	0.0463707	0.043044	0.0165897	0.0678851	0.00330759	0.00110687	0.0197403	0	0	0.0488092	0.00541583	0	0.0089093	0	0	0.0479077	0.00243251	0	0	0.111172	0.110316	0.0980948	0.0414806	0.0385423	0.119104	0.00390203	0.0883	0.0639815	0	0.0352993	0.031149	0.044596	0.00589576	0.0229307	0.0132148	0.0362015	0	0	0.0486767	0	0	0.0174702	0	0	0.0464519	0.0444317	0.0359468	0.0966422	0.0418323	0.0392453	0.0315845	0.034926	0.0131844	0	0	0.00790854	0.0602358	0.0488846	0	0	0.10703	0	0.0448529	0	0.0209555	0.0365462	0.0438215	0	0.00508023	0.00842424	0	0	0	0	0.079462	0.18398	0.0424974	0.00517778	0	0.0325478	0	0	0.00114693	0.0764306	0.0633021	0.0507355	0.0420317	0.0474617	0	0.064342	0.0433754	0.0657678	0	0.00794858	0.00830888	0.030884	0.0322965	0.0813448	0.0800281	0	0.0694748	0.0356795	0.0406015	0.0126758	0.0791271	0.00626379	0.0238754	0.497967	0.111329	0.0374633	0.00772298	0.147899	0.0426941	0.0231137	0.0219482	0.0503673	0.0217888	0.0916579	0	0.00216633	0.0615355	0.0218025	0.127278	0.0315134	0.0506728	0.0744255	0.0717074	0.018159	0.00124833	0.0216638	0.0342981	0.0183351	0.10846	0.0294371	0.153872	0.0207083	0.00544838	0.0183825	0.0523944	0.0939889	0.00456132	0.0745016	0.117374	0.0370759	0.126338	0.0603719	0.256483	0	0.0653584	0.0324539	0.0272604	0.0216236	0	0.120542	0.104932	0	0.0446946	0.0319124	0.0451388	0	0	0	0	0.0503049	0.0148907	0.0676992	0.0645553	0.0400015	0.0523094	0.00449708	0	0.019113	0.155299	0.051874	0.0433061	0	0	0.0328646	0.0613693	0.00461426	0.0236458	0.0498749	0.0269877	0	0.0677823	0	0	0	0.00986359	0.0114128	0	0.0117039	0.0214541	0	0.514376	0.0217598	0	0.0305468	0	0.000254132	0	0.0502664	0.0176366	0.018355	0	0	0.0566135	0.0576953	0.0376083	0	0.0518622	0.00889461	0.050742	0.009422	0.0244941	0.0290373	0.0253585	0	0.0242917	0.0645947	0.0484108	0.0664277	0.0109895	0.0410481	0.0289852	0	0.0663065	0.0548411	0.0666489	0.0549496	0.0338676	0.0496524	0.0305137	0.00886091	0.012757	0.0119869	0.00753601	0.0741655	0.0559811	0.0429483	0.0859129	0.0286643	0.00839454	0.0260199	0.0038179	0	0.0305198	0.0512354	0	0	0	0	0	0.053188	0	0	0.0605821	0	0.0466014	0	0.0311797	0.00978114	0.137985	0	0	0.00339279	0	0	0.0381447	0	0	0.042458	0.034666	0.0931332	0.0606123	0	0	0	0.0492535	0.0365	0.0500583	0.0475435	0.0670309	0.0638696	0	0.0859533	0.0291479	0.0860538	0.279224	0.0301511	0.0933061	0.0556258	0.0633938	0.0594388	0.0293522	0.0405299	0.100735	0	0.0849031	0.0268766	0	0.00182025	0	0	0.0757584	0	0.0043022	0	0.0730707	0	0	0.0217177	0.638578	0.029127	0.000869629	0.00689104	0	0.0207174	0.0167891	0.0548816	0.00518663	0.0301876	0.0326872	0.125593	0.0464323	0.0549021	0.0138833	0	0	0	0	0.026681	0.0553673	0	0.0662819	0	0.066866	0.0621839	0.0526658	0	0.0132519	0	0.0411253	0.0416971	0.0599978	0.06532	0	0.0586219	0	0	0	0	0.0589114	0	0.0546585	0.00312034	0.0407073	0.0191421	0	0	0.021077	0	0.0220555	0	0.0140441	0	0.00786988	0.0353358	0	0.0556139	0	0.130595	0	0	0	0	0.0466593	0.0388659	0	0	0	0	0	0	0	0.0263829	0	0.0316667	0.00318993	0.0102884	0.0324212	0.016279	0	0	0.0233473	0	0.0106166	0	0	0.0462866	0	0.0891046	0	0.0434686	0	0	0	0	0.0336238	0.0426023	0	0	0.013816	0.0620846	0	0.0493619	0.054499	0	0.0642183	0
TCGGCCATCCCTCATT-1	0	0.0493797	0.031161	0.0202368	0.0171788	0.061866	0.0306511	0.0489412	0.036888	0	0.0723733	0.0276195	0.0240958	0.0154272	0.0371871	0.0142892	0.072054	0.0390201	0.0476729	0.0232949	0	0.057759	0.019143	0.00861315	0.0677858	0.0386113	0.0339862	0.0345461	0.0376439	0.0149589	0	0.00480937	0.0429034	0.0485894	0.0232697	0.00893232	0.0314647	0.0490328	0	0.0559746	0.0164207	0	0.0625555	0.0348792	0	0.0247184	0.0265724	0.0452974	0.037212	0.0575987	0.0340551	0.0793892	0	0.0318755	0.0442383	0.00990126	0	0.0143873	0.0296782	0.0613041	0.0420729	0.0739306	0.0300187	0.0187367	0.0344378	0.0561917	0.0095175	0	0.0429851	0.000660682	0.0186112	0.022217	0.0134007	0.0723366	0.0396968	0.0779838	0.0162155	0.0484241	0.0652055	0.0640152	0.0630192	0.0863779	0.0143835	0.0362015	0.0416395	0	0.0626612	0	0.023706	0.010094	0.0569376	0.0263464	0.0478553	0	0.0716926	0.249869	0.00966872	0	0.0799103	0.054857	0.0520493	0.0256401	0.0428199	0.0112722	0.00639374	0.00813221	0	0	0.0303348	0	0.0066894	0	0	0.00239534	0.0332173	0.0076314	0.0248877	0.0254045	0.0733234	0.0706312	0.067804	0.0468207	0.00108968	0.0650211	0.00640363	0.0922034	0.0716944	0	0.0323605	0.0334965	0	0.00536153	0.0611691	0.0286923	0.0053028	0	0	0	0.000565017	0	0.0212257	0	0	0.0459363	0.0446013	0.0297069	0.113326	0.0466249	0.040719	0.0416055	0.0412355	0.00756743	0.0188877	0.0824589	0.00794168	0.0787738	0.0594275	0	0	0	0	0.0534276	0	0.0262947	0.0070754	0.0448958	0.00146905	0.00330151	0.0152844	0	0	0	0	0.0420681	0	0.006075	0.0200747	0.0448583	0.0374526	0	0	0.00884843	0.0735256	0.058947	0.0603702	0.0537245	0.057053	0	0.066345	0.0533441	0.0702307	0.00175298	0	0.0139624	0.0402496	0.0196563	0.0591379	0.0809827	0	0.0459611	0.0423096	0.0357991	0.0333403	0.0451849	0.0145191	0.0256742	0.340766	0.0384361	0.0458671	0.00479328	0.09477	0.0256034	0.049088	0	0	0.0401518	0.0383526	0.100105	0	0.0887723	0.0115716	0.0492323	0.0311016	0.0366829	0.0668698	0.0846898	0.00848199	0.00258108	0.0320706	0.0463998	0.0301611	0.0885774	0.0213986	0.0152361	0.0269507	0.0373315	0.00936613	0.0217733	0	0.00117781	0	0.0721031	0.00132914	0	0.0563764	0.112277	0	0.0514801	0	0.000612102	0.0321835	0.023872	0.165415	0.135493	0.00357024	0.0379043	0.0412826	0.0324203	0.0258054	0	0.00985124	0	0.0530293	0.0235117	0.0717527	0.0615056	0.0441988	0.0635794	0.00785016	0	0.0176227	0.124974	0.0274706	0.0293099	0.0259706	0.0229684	0	0.0421149	0.00541407	0.0235735	0.0536848	0.0442002	0.00875777	0.0636954	0.125685	0	0	0.0883526	0.0627704	0	0.0121479	0.0185211	0	0	0.0150745	0.000233182	0	0.0157398	0.014092	0	0.0551885	0.0154573	0.0213899	0.108473	0	0.113879	0.0189393	0.0472426	0	0.0197071	0.0330371	0.0593864	0.0395243	0	0.0303229	0.0499052	0	0.0172875	0.0779313	0.0599746	0.0547103	0.0162644	0.0557239	0.0363949	0.0351522	0.0463087	0.0567253	0.0612872	0.0592141	0.0639843	0.0676718	0.045939	0.030197	0.0298473	0.00791309	0.00815606	0.103124	0.0543022	0.0560473	0	0.0146009	0.0122215	0.0335475	0.00343853	0	0.0331511	0.0453279	0.0474816	0.0179572	0	0	0.0206763	0.0318067	0.00530489	0.0208464	0.0578514	0	0.0497765	0	0.0179383	0.0667066	0	0	0	0.00301804	0.0129197	0.000944386	0.000544091	0	0	0.0301309	0.0411828	0.0926535	0.0487829	0	0	0	0.0548252	0.040976	0.0413906	0.0408644	0.073553	0.0574003	0	0.0716268	0.0464616	0.0770838	0.159496	0.0292693	0.0718327	0.0509158	0.0639834	0.0694063	0.0323339	0.0264078	0.500525	0	0.113036	0.0283051	0.0701294	0.00586761	0	0	0.117039	0	0	0	0.0812744	0	0.0229101	0.0491272	0.20083	0.0379657	0.00659256	0.0310723	0	0.015255	0.021974	0.0590436	0.0362165	0.047144	0.0410698	0.0519662	0.123295	0.0295451	0.0135201	0.0473242	0	0	0.0595742	0.0372213	0.0393966	0.00645986	0.0242655	0	0.0681752	0.0643176	0.0503359	0.0302991	0.0158921	0	0.0496655	0.0254061	0.0692873	0.0513541	0	0.00244841	0.00434256	0	0	0.019937	0.0716122	0.00661877	0.0477713	0.0297123	0.0452679	0.0418773	0.0136411	0	0.0116202	0	0.0233226	0	0.0457335	0	0.0424391	0.0279381	0.0501924	0.0598111	0.118048	0.0496927	0	0	0	0	0.0488379	0.0283659	0	0.00887548	0	0	0	0	0	0	0.130465	0.0417722	0.0133054	0.0127454	0.00968601	0.0214527	0	0	0.0210388	0	0	0	0	0	0.0426023	0	0	0.0543189	0.077268	0	0.0530655	0.0484365	0.0608148	0.00836456	0.0304854	0.0519662	0.0274572	0	0	0.0653656	0.00236097	0	0.0824764	0
TCGGCTAGTAGCCAAA-1	0	0.0433924	0.0189439	0.0352571	0.0126368	0.0493244	0.0168554	0.0463872	0.04569	0	0.112117	0.0261468	0.0464912	0.0998861	0.0392587	0	0.042738	0.029303	0.0436476	0	0.010684	0.0599113	0.019143	0.01727	0.0687344	0.0369909	0.0310807	0.0229307	0.0541407	0.0251348	0	0	0.0379789	0.0503408	0.0223183	0.0186779	0.0336171	0.0434783	0	0.0590438	0.0228282	0	0.0395262	0.0250059	0	0.0408521	0.0325494	0.0664826	0.071224	0.0560748	0.0349995	0.0569945	0	0.0325685	0.0258037	0	0.0792445	0	0.0285271	0.0603362	0.033392	0.0681098	0.0485978	0.0410506	0.0342086	0.0461867	0.0131901	0	0.0604512	0.0195678	0.0414847	0.0476468	0.055592	0.0702402	0.0340674	0.0639578	0.0401739	0.0582248	0.0686335	0.0547654	0.0614467	0.04648	0.0162347	0.0320625	0.0319804	0	0.060268	0.0113265	0.0273251	0.0466718	0.0297683	0.033564	0.043127	0.047493	0.0591801	0.214848	0	0	0.0798944	0.0592023	0.0486639	0.0360808	0.0727389	0.0066918	0.00272209	0	0.064125	0.00274437	0.00139909	0.0673256	0	0.00492981	0	0	0.0345807	0	0.00540802	0	0.0516191	0.0748129	0.0784283	0.0482036	0.0580152	0.076406	0.00586501	0.0609308	0.0432552	0.0807975	0.0429574	0.0233737	0	0.00616182	0	0.0239048	0.0164143	0.0269544	0.00144281	0.0865687	0.00244168	0	0.02916	0.00734523	0.0112277	0.0544645	0.0283422	0.0335476	0.144491	0.0453782	0.0416033	0	0.0325786	0.00583915	0.0177545	0.050717	0.0535042	0.0639459	0.04866	0	0.072277	0	0	0.0319908	0	0.00848713	0.0279418	0.075326	0.00379154	0	0.0146113	0	0	0	0	0.0894782	0	0	0.00251148	0.0360047	0.0383262	0.00909409	0	0.00698407	0.0592098	0.0413997	0.0573132	0.0453742	0.0479356	0	0.0560699	0.0456169	0.0529676	0	0	0.059854	0.0388015	0.0318241	0.0738684	0.0751104	0	0.0600637	0.0332186	0.0356317	0.081497	0.0607534	0.0189091	0.0298806	0.411005	0.0989235	0.04558	0.017276	0.185398	0.0709077	0.0405209	0	0	0.0218505	0.0110703	0	0	0.11324	0.0519412	0.136283	0.0406865	0.038228	0.0594604	0.0662063	0	0.00489079	0.0509982	0.0401307	0.0217359	0.0780337	0.0181382	0.0165792	0.029552	0.00968601	0.0103377	0.0181007	0.0262329	0.00141337	0	0	0.029276	0	0.0606853	0.0866437	0	0.0532339	0.0702294	0	0.0349499	0.0233473	0.100935	0.18586	0.00354465	0.0354349	0.0461167	0.0755509	0	0	0.000814765	0.038405	0.0597632	0.0172158	0.0600724	0.0577858	0.0379507	0.0555807	0.00590932	0.0144372	0.0623057	0	0.0756585	0.0426552	0.0389559	0	0.00663169	0.0569697	0.00637794	0.00837645	0.056329	0.037757	0.0109371	0.0451943	0.0570129	0.00403159	0	0	0.0161524	0	0	0.0269536	0.0350772	0	0.0309224	0	0.0328398	0.0114769	0.018773	0	0.0415599	0	0.0386795	0.0881427	0	0.0502467	0.0263018	0.056294	0	0.0439132	0.0374639	0.0480937	0.0243966	0.00842452	0.0347364	0.0394825	0	0.0288038	0.0657767	0.0717233	0.0345109	0.0419018	0.0411435	0.0261018	0	0.0446957	0.0524982	0.0546605	0.0514282	0.0572421	0.0481674	0.0435203	0.0321499	0.0328398	0.0205419	0	0.11998	0.0518363	0.10763	0.0167891	0.0312279	0.0447503	0.0394133	0.00669142	0	0.0320719	0.0459071	0	0.00077214	0	0	0.0287847	0.0574078	0.00518829	0	0.059252	0	0.0560028	0	0.00209864	0.00577125	0.0857817	0	0.00314795	0.00137411	0	0.0541448	0.010532	0	0	0.0426628	0.0310745	0.0750169	0.0617805	0	0.0232675	0.000953925	0.049831	0.0390413	0.0284005	0.0453034	0.0654864	0.0603821	0	0.0660955	0.027556	0.0697818	0.159286	0.0611395	0.0757924	0.044438	0.0437823	0.0531397	0.0279149	0.0322228	0.504407	0	0.0685011	0.0324848	0	0.01312	0.029171	0.0593914	0.074738	0	0.00654774	0	0.0566632	0	0	0.0322639	0.233222	0.039827	0.00676717	0	0	0.0211325	0	0.0549792	0.0203268	0.0358458	0.0425072	0.0675686	0	0.0297915	0.0263809	0	0	0.252186	0	0.0339201	0.0534575	0	0.0261018	0	0.0645698	0.0394102	0.0517626	0	0.0410588	0.0202868	0.05297	0.0348258	0.0651599	0.0693578	0	0.0805876	0.0132698	0	0	0.00326454	0.0671521	0.0278876	0.0543947	0.0757166	0.0540007	0.0286178	0.036947	0	0.0505098	0	0.038904	0	0.00582581	0	0.060569	0.00726653	0	0.00494678	0.318293	0.0859152	0	0	0	0	0.0518228	0.0217956	0.116824	0.0154774	0	0	0.0594614	0	0	0.0304302	0	0.051577	0	0.021447	0.0117039	0.00827795	0	0	0	0	0	0	0	0	0	0.00437216	0	0.018977	0	0	0	0.032361	0.0874812	0.0283915	0.0115977	0.0454704	0.0116008	0.025067	0	0.0594159	0.00104932	0	0	0
TCGGCTAGTAGCTTTA-1	0	0.012098	0	0.0376955	0.0141958	0.0775441	0.0444911	0.0425709	0.0628474	0	0.0553589	0.0305951	0.0503244	0.0187091	0.0359913	0.027128	0.0524298	0.0285412	0.0425014	0.0117104	0	0.0712057	0	0.00148653	0.0613597	0.0269464	0.0367108	0.036204	0.0493004	0.0120794	0	0	0.0321768	0.0487887	0.0193718	0.00339717	0.0251262	0.0550778	0	0.0954158	0.00811547	0	0.0574934	0.0283252	0	0.0266015	0.0125712	0.106931	0.0717111	0.0605806	0.0411714	0.147899	0	0.0136213	0.0187208	0	0.0283736	0.00104932	0.0295128	0.06252	0.0392318	0.086122	0.0454704	0.00461064	0.035806	0.0506256	0.00481398	0	0.0419789	0.0289923	0.0249559	0.0393041	0.0137723	0.0825216	0.0472099	0.0780031	0.0299414	0.0423296	0.0907247	0.069264	0.0670149	0.0286178	0.0125041	0.0395243	0.0344971	0	0.0654191	0.00763842	0.000299805	0.0320042	0.0305109	0.0275659	0.0395657	0	0.0704204	0.203699	0.0474442	0	0.0856568	0.0507737	0.0455824	0.00802728	0.0646898	0.00406105	0.00268564	0	0.0790486	0	0	0	0	0	0	0	0.0501467	0	0	0	0.076232	0.101452	0.0529824	0.032598	0.0185245	0.100302	0.00554184	0.086607	0.044735	0.00926898	0.0482941	0.0303287	0	0.00372689	0.0210481	0.0414153	0.0432094	0.0197731	0	0.0247756	0	0	0.0387143	0	0.132319	0.0528165	0.035804	0.0423802	0.084575	0.0518593	0.0506345	0.0366737	0.0397158	0.0131226	0.0332004	0.0487058	0.0110013	0.078399	0.0473638	0	0.052382	0	0.038525	0.0385764	0.192025	0	0.0226653	0.0426223	0.00116125	0	0.00162347	0.01539	0	0	0	0.123343	0	0.0102447	0.00791289	0.0546957	0.0439669	0.0232016	0	0.00621294	0.0743691	0.0565909	0.0574219	0.0535624	0.0497245	0	0.0600006	0.0448801	0.063143	0.00509845	0	0.0184166	0.0342023	0.026715	0.071631	0.0802838	0	0.0635204	0.0318752	0.0326962	0.0285135	0.080048	0.00975437	0.0265827	0.393757	0.108795	0.0346997	0	0.1046	0.014979	0.019731	0.00765128	0.0652999	0.00645022	0.0221406	0	0	0.0821302	0.0196164	0.108551	0.0205125	0.0310385	0.0715354	0.0799941	0.0222397	0	0.017513	0.0384584	0.0115335	0.105496	0.000936891	0.0417209	0.0210634	0	0.0217636	0.0137365	0.0313296	0	0	0	0.0614201	0	0.0583812	0.173737	0	0.0744099	0.0421226	0.00177072	0.0336621	0	0.177995	0.0389559	0	0.03802	0.0429593	0.0181279	0	0	0	0.0185729	0.041287	0.021892	0.0514328	0.0594055	0.0402763	0.0657261	0	0.00101313	0.0364622	0.0524659	0	0.0437715	0	0	0	0.0393621	0	0.0073995	0.0645729	0.0344802	0	0.0315532	0.0748513	0	0	0	0.0349458	0	0.0152151	0.0258916	0	0.309969	0.011483	0	0.04104	0	0.011272	0	0.0546465	0	0.0260554	0	0	0.0691841	0	0.0499087	0	0.0406359	0.0168957	0.0709039	0.0437434	0.0668865	0.0304453	0.0351991	0	0.021957	0.0736365	0.0428699	0.0204617	0.0261479	0.043022	0.0282271	0	0.063397	0.052973	0.0682917	0.05008	0.0420933	0.0384474	0.0222444	0.048531	0.0140006	0.0314055	0	0.0981807	0.0274397	0.0614526	0	0.0227224	0	0.0268615	0	0	0.031514	0.048997	0.0070829	0	0	0	0.00589049	0.0459669	0	0.0113326	0.0668471	0	0.0484227	0	0	0.0269075	0	0	0	0.00041473	0	0.0187828	0.0233376	0.00128079	0	0.0377581	0.0454202	0.0927637	0.0501347	0	0.0103107	0.0217018	0.0482239	0.0276592	0.0484014	0.0325171	0.0689173	0.0693851	0	0.0788092	0.0273083	0.0791885	0.198321	0.0407001	0.0805916	0.0410277	0.0635463	0.0719233	0.0330239	0.015237	0.0972718	0	0.107703	0.0292045	0	0	0	0.0514166	0.0822879	0.00114597	0	0	0.0575217	0	0	0.0215799	0.346184	0.0290713	0.00270382	0	0	0.023437	0	0.0639439	0.0165193	0.0372299	0.0351345	0.0717659	0	0.0269538	0.0324885	0	0	0	0.00599127	0.0435054	0.0790766	0.0188221	0.00454704	0	0.0765611	0.0605698	0.0543808	0.0522692	0.0110348	0.0213861	0.0476723	0.0219148	0.0699399	0.0669384	0	0	0.00589232	0.027702	0	0	0.0558831	0	0.0371355	0.0222842	0.0578691	0.0465516	0	0	0.0348607	0	0.0347265	0	0.0235383	0.0185649	0	0.0435467	0	0.0550892	0	0.0979883	0	0	0	0.0167891	0.0544076	0.0343394	0	0.0169203	0.395068	0	0	0	0.029171	0	0	0.04353	0.0101994	0.0136667	0.0179191	0.00995395	0	0	0.0282791	0.00976673	0.0524042	0	0	0	0.0231549	0.0733648	0	0.0506352	0.0702089	0	0	0.0533893	0.0892376	0.0396342	0	0	0.0089775	0.00139909	0	0.0553966	0.000327912	0	0	0
TCGGCTAGTAGTCATC-1	0	0	0.0110553	0.0498676	0.0335182	0.0692955	0.0129563	0.0433244	0.0386964	0	0.0351018	0.0325926	0.0500675	0.0240004	0.0412187	0.0194124	0.0479365	0.0287695	0.0514134	0	0	0.0725031	0.00779898	0	0.0515574	0.025783	0.0517694	0.0213051	0.0492244	0.0362869	0	0.00419727	0.0323067	0.0382358	0.0215488	0.0179171	0.0268929	0.0460673	0	0.114408	0.0218236	0	0.0454013	0.0405807	0	0.0275751	0.0287431	0.0817363	0.0748396	0.0601933	0.0771821	0.0853537	0	0.0455562	0.0216303	0.012242	0.0439454	0	0.0296782	0.0398111	0.0316391	0.0641943	0.0456968	0.0304461	0.0309189	0.0431921	0.0290772	0	0.0434852	0.0315573	0.0254561	0.0377754	0.0206584	0.0815187	0.061248	0.0610026	0.0365241	0.0344296	0.0889332	0.0715748	0.0599481	0.0537537	0.0179324	0.0521744	0.0314733	0	0.062146	0.0412012	0.00434717	0.0153406	0.0656227	0.0469286	0.0431321	0.0407409	0.0574814	0.164808	0.101559	0	0.0737262	0.0458562	0.0420214	0.0253568	0.0637589	0.00753466	0.00137927	0	0	0	0.0111609	0	0	0.0307668	0	0	0.0414313	0.0362969	0	0	0.136328	0.103845	0.0816337	0.0379422	0	0.102583	0.00398581	0.0793839	0.0621609	0	0.0413962	0.0327419	0.128133	0.00491668	0.021974	0.0612539	0.059249	0	0	0	0	0	0.0390457	0	0.0729276	0.0408427	0.0447497	0.0501279	0.0109129	0.0437752	0.0576457	0.00403987	0.0225287	0.00250602	0	0	0.00345723	0.0788737	0.0495415	0	0.0325289	0	0.0554639	0.033863	0	0.0312635	0.0565133	0.0103932	0	0	0.019353	0	0.0179604	0	0.0177685	0.0192693	0.0417978	0	0.0115769	0.0253148	0.0275482	0.0245618	0	0.00793089	0.074783	0.0519764	0.0605942	0.0423559	0.047903	0	0.0588077	0.0391747	0.0681842	0	0.00760756	0.0419513	0.0294983	0.0368636	0.0759296	0.0779254	0	0.0760826	0.0271606	0.0267093	0.0174886	0.149496	0.00305159	0.0256379	0.387067	0.11677	0.0370132	0.003383	0	0.0450682	0.0270092	0.0118048	0	0	0.0163169	0	0	0.0524659	0.0308383	0.111988	0.0339195	0.0501885	0.0793608	0.0669951	0.0217151	0.00350979	0.0438588	0.0301009	0.0211507	0.11708	0.0188877	0.0567891	0.0163826	0	0.02565	0.0332443	0	0.0121849	0.0211771	0	0.0278419	0	0.0554146	0.243442	0	0.0675576	0.00824464	0.000480937	0.0285262	0	0.104224	0.0856506	0	0.0336203	0.0282485	0.0584904	0.0122809	0	0	0	0.0421246	0.0133951	0.0437614	0.0517673	0.046839	0.060318	0	0	0.0204842	0.0824764	0.00355154	0.0306945	0	0	0	0.050835	0.0085757	0.00598835	0.0637274	0.0309273	0	0.0283316	0.0804477	0.0214558	0	0	0.0405107	0.0561385	0.00778917	0.0237424	0	0.551312	0.02249	0	0.0101434	0	0.0209126	0.00285648	0.0524627	0	0.0269594	0	0	0.0820949	0.0236183	0.0539932	0	0.0451638	0.0322337	0.00254834	0.0165049	0	0.0272739	0.0265357	0	0.0234523	0.0590947	0.0299155	0.0323248	0.00907518	0.0395365	0.0434489	0	0.0663498	0.0535972	0.058042	0.0474625	0.061162	0.0384535	0.0160793	0.017372	0.0130485	0.00469107	0	0.0627563	0.0164218	0.0389709	0.0523347	0.0249021	0	0.0227747	0.00852369	0	0.0396628	0.0476018	0	0	0	0.0223854	0.0132834	0.0669645	0	0.0397342	0.0558572	0	0.0435626	0.0183631	0	0.0352271	0	0	0	0.00463199	0	0	0.0324511	0	0	0.0435908	0.0428045	0.0917206	0.0523806	0.0374257	0.030704	0	0.0410651	0.0294994	0.0286737	0.0342443	0.0610542	0.0588205	0.0573627	0.078827	0.0514198	0.0786149	0.204932	0.0615414	0.0770952	0.0391765	0.0614705	0.0702378	0.0299772	0.0389341	0	0	0.0764881	0.0573774	0.0649703	0	0	0.0924449	0.0668738	0	0.00690451	0	0.00810837	0.0778244	0	0.0325077	0.578402	0.0267958	0.000830639	0	0	0.0173171	0	0.0493343	0.0279119	0.0362324	0.0292569	0.0818718	0	0.0220357	0.0284796	0	0	0	0	0.0300883	0.0333998	0	0.0505421	0	0.0628524	0.0608749	0.0532508	0.0908316	0.0108317	0.0140409	0.0394295	0.0424611	0.0551656	0.0673068	0	0	0.0163371	0	0	0.0749679	0.0502006	0.018807	0.0549952	0.00624068	0.0542012	0.048523	0.028442	0	0.03819	0.259531	0.0170861	0	0.0290787	0	0	0.0459077	0	0.0594364	0	0.142869	0	0	0	0	0.0587003	0.0421099	0	0.0441151	0.203305	0	0	0	0.0204967	0.00659571	0	0.0277033	0	0.00634709	0	0.00365804	0	0	0	0.0627169	0.0155546	0	0	0	0	0.116737	0	0.0468174	0.0294763	0	0	0.0489402	0.0358137	0	0	0.0222355	0.034919	0.0529323	0	0.042944	0.00760756	0	0.192025	0
TCGGCTAGTATTGACC-1	0.00152628	0	0.00884425	0.0434318	0.0305202	0.0720445	0.0172751	0.0621211	0.0474816	0	0.144877	0.0221706	0.026854	0.145565	0.053123	0.0130239	0.0791802	0.032699	0.0571289	0.0370199	0.0076314	0.0528796	0.0253538	0.00489682	0.0916655	0.0430458	0.034649	0.029069	0.032409	0.0146905	0	0.0201119	0.0495156	0.0588454	0.0345771	0.0371983	0.0311644	0.0668028	0	0.059739	0.00505682	0	0.0586849	0.0322433	0	0.0465074	0.0534226	0.0579224	0.0703746	0.0517623	0.0665172	0.0556967	0	0.0230454	0.0364638	0.00540802	0.154334	0.0190743	0.0287909	0.0546413	0.0387675	0.0704771	0.000267473	0.0167573	0.0320652	0.0488116	0.0229653	0	0.0864456	0.015662	0.0687873	0.0592929	0.0402457	0.0696395	0.0427668	0.0707567	0.0335326	0.07928	0.058693	0.0440307	0.063749	0.100901	0.00805312	0.0165559	0.0375002	0	0.0587666	0.019397	0.00558922	0.0240431	0.0350795	0.0604492	0.0436081	0.0179753	0.0680868	0.189008	0	0	0.0844875	0.0659183	0.0603393	0.0254565	0.0771202	0.0059362	0.00602926	0.0148872	0.12825	0	0.0415594	0.031818	0	0.0139183	0	0.00867677	0.0424606	0	0.0445287	0	0.0898179	0.068648	0.0735834	0.0261069	0.0346679	0.0572165	0.00293649	0.0708403	0.053587	0.10397	0.0372176	0.0238416	0	0.00906287	0.00503055	0.0408906	0.0133039	0.0401036	0	0.166667	0	0	0.019348	0	0.0693599	0.0435063	0.032974	0.0281176	0.0238195	0.0479205	0.036455	0.0238195	0.0388248	0.0144312	0.0162854	0.128104	0.049815	0.0716284	0.0580922	0	0.141196	0	0	0.0552827	0	0	0.0439215	0.0416979	0	0	0.00925578	0.0123198	0	0	0.0440014	0.013355	0	0.00778704	0.0142776	0.0130509	0.0425947	0.00365318	0	0.00770151	0.068829	0.0521707	0.0509507	0.0584228	0.0636067	0	0.0646418	0.049871	0.0509037	0	0.0107555	0.0384393	0.0516726	0.0469483	0.0844266	0.0807774	0	0.0509878	0.0481296	0.0445155	0.0648339	0.0763218	0.0126346	0.0252291	0.277545	0.0633166	0.0608966	0.00344176	0.118131	0.0474948	0.040794	0.0267139	0.0444749	0	0.0673137	0	0.0151643	0.13936	0.0595488	0.0936998	0.039104	0.0440252	0.0483931	0.0752359	0	0.0073392	0.0416739	0.0517178	0.0329045	0.0694536	0.00839454	0	0.0295178	0.021511	0.0411954	0.0212725	0	0.000107073	0	0	0.0482336	0.0952781	0.0617093	0.0505172	0	0.0400954	0	0.00417541	0.0336698	0.0118048	0.128972	0	0	0.0413784	0.035669	0.0630314	0.0183825	0	0	0	0.0665626	0.0200785	0.0718135	0.066122	0.0437926	0.0617044	0.00795273	0	0.098755	0	0.0518202	0.0420477	0.00332284	0	0	0.0623649	0.00232764	0.0045772	0.0673551	0.0796561	0	0.0572339	0.0473359	0	0	0	0.0147966	0	0.0353136	0.0268398	0	0	0.0322855	0	0.0162061	0.0266264	0.00888641	0.0162061	0.0412228	0.00298652	0.0149165	0	0	0.0834279	0.0302066	0.0505188	0	0.0558438	0.014879	0.0465447	0.0204398	0.00968371	0.0438434	0.0562299	0	0.0114638	0.0707239	0.0763073	0.0922234	0.0875188	0.0703777	0.0297277	0	0.0632583	0.0640867	0.0672139	0.0573071	0.085429	0.0374993	0.0410932	0.0246881	0.0323345	0.0100117	0	0.14536	0.0357817	0.151204	0	0.0265059	0.0456145	0.039645	0.025563	0	0.0228852	0.0435206	0.037688	0	0	0	0	0.0504124	0.011834	0	0.0612492	0	0.0561781	0.00577125	0.0287813	0.0217733	0.0070829	0	0	0.00239844	0	0.0934942	0.0152151	0	0	0.0367261	0.0355061	0.0759421	0.0570715	0	0.0511885	0	0.0552446	0.0456423	0.0508166	0.0423942	0.0689121	0.0552576	0	0.0627507	0.0348084	0.0791088	0.263064	0.0483133	0.0635827	0.0727338	0.0544826	0.0679417	0.0257647	0.035327	0.620567	0	0.107937	0.0139938	0.0231724	0.00132057	0	0.0769675	0.0829682	0	0	0	0	0	0	0.0510986	0.114102	0.0422358	0.00698246	0	0	0.0114396	0	0.0563258	0.0420327	0.038152	0.0404603	0.0995853	0	0.0376477	0.0323943	0	0	0	0.04661	0.0311023	0.0528227	0.00121327	0.0250087	0	0.0649218	0.0489963	0.0525396	0.0443337	0.0189893	0	0.0542257	0.0182591	0.0654704	0.0523442	0	0.0136411	0.0023085	0.0870934	0	0	0.0647414	0	0.0286076	0.0330259	0.039564	0.0335464	0	0	0.0798129	0	0.0273417	0	0.0347198	0	0.0310715	0.0401626	0	0.0715785	0.123994	0.0659991	0	0	0	0	0.0556508	0.0355534	0.157747	0.00961875	0.112277	0	0.0978198	0	0.0405736	0	0	0.0544843	0	0.020884	0.00392822	0.0183193	0.0375423	0	0.017681	0.0154169	0.0243195	0	0	0	0	0.0539524	0	0.0236208	0.0273777	0	0	0.0515005	0.0605183	0	0.0683437	0.0443712	0.0583537	0.11082	0	0.0652479	0.00577125	0	0	0
TCGGCTAGTCGTCCAA-1	0	0	0.00335407	0.0398541	0.012352	0.0668677	0.032562	0.0409496	0.06004	0	0.0398533	0.0371459	0.0451121	0	0.0362347	0	0.0533106	0.0366471	0.0495544	0.0224554	0.00426087	0.0700791	0.019228	0	0.0532017	0.0327154	0.0453201	0.036004	0.0459829	0.0623002	0	0	0.0358481	0.044568	0.027453	0.00819124	0.0195218	0.0355399	0	0.0973964	0.0303186	0	0.0673966	0.0318942	0	0.0269062	0.0199885	0.0968244	0.0504933	0.0628252	0.057951	0.115812	0	0.0229068	0.0269484	0.0160626	0.00180483	0	0.0213674	0.0526424	0.0438995	0.0653727	0.016213	0.030939	0.0336709	0.0492497	0.0114965	0	0.0558708	0.0102406	0.0407688	0.0442657	0.0204836	0.08233	0.0456193	0.0681563	0.0294852	0.042213	0.0938153	0.07097	0.0569907	0.0422827	0.0161814	0	0.0322577	0	0.0644037	0.00447503	0.000728098	0.00670651	0.0434579	0.0153215	0.0446651	0	0.063201	0.161201	0.0652826	0	0.0800003	0.0473358	0.0438417	0.0247167	0.0645152	0.00570207	0.00146176	0.0291842	0	0	0.0245477	0.0347967	0	0.0125522	0	0.00129536	0.0521585	0	0.00352463	0	0.0640636	0.10528	0.118663	0.0541049	0.0291791	0.126876	0.00361077	0.0784712	0.0580084	0	0.0323928	0.0302849	0.0444211	0.00353533	0	0.0301351	0.0187003	0.00665661	0.00682057	0	0	0	0.0370759	0	0.0167891	0.0532466	0.0301758	0.0641408	0.113956	0.0536251	0.0373824	0.00241343	0.0237815	0.0041232	0	0.074589	0.0168112	0.0712287	0.053441	0	0.0179643	0	0	0.031051	0	0.0231159	0.0719532	0.0301554	0	0	0.0233622	0.0225798	0.0200591	0	0	0.043499	0	0	0.0080161	0	0.0338488	0.000505227	0	0.0044169	0.0803641	0.0650821	0.0545889	0.0523981	0.0442601	0	0.0596363	0.0404754	0.0647563	0	0.0172875	0.0132128	0.0416935	0.0398547	0.0729423	0.080153	0	0.0665592	0.0313205	0.0351554	0.0623994	0.113605	0.00827676	0.0216541	0.587749	0.14629	0.0385201	0.0154376	0.120009	0.03649	0.0291749	0.00944386	0	0.045491	0	0	0	0.0497961	0.00492596	0.0921687	0.0380547	0.0657294	0.0785753	0.0686512	0.0241343	0	0.0344615	0.0320961	0.0214812	0.114261	0.0421039	0.0355089	0.0261709	0.0345064	0.025514	0.0520605	0.0193374	0	0.0493179	0	0.00234348	0.00965373	0.0518657	0.104932	0	0.0683071	0	0.0101871	0.0267843	0.112933	0.0979756	0.0599423	0	0.0375282	0.0352831	0.0436552	0.00104932	0	0	0	0.0426536	0.0140134	0.0650759	0.0594848	0.0399796	0.0583311	0	0.0154141	0.0152537	0.0963274	0.0395781	0.039306	0	0	0	0.053866	0.00418018	0.0160473	0.050228	0.0347011	0	0.0410707	0	0	0	0.0268625	0.0310433	0	0.0559771	0.0104805	0	0.325708	0.0381703	0	0.032762	0.0321354	0.0055909	0	0.0584057	0	0.0212447	0	0	0.0631647	0.0656426	0.053045	0	0.0270092	0.0224948	0.0530155	0.0901976	0.0240444	0.027056	0.0367157	0	0.023531	0.061134	0.0389101	0.055847	0.0265165	0.032749	0.0380889	0	0.0453505	0.0529084	0.0584813	0.0557696	0.0428532	0.0474402	0.0365229	0.0450915	0.0111733	0.0268255	0	0.0678342	0.0131689	0.0423437	0.0247901	0.0262116	0.0465403	0.0326594	0.00315603	0	0.0379637	0.0406202	0.0407485	0	0	0	0.0141419	0.051315	0.0250962	0.0565932	0.0604474	0	0.0451	0.000726451	0.00559636	0.0344776	0	0	0	0.00437216	0.0324633	0	0.0143212	0	0	0.0419018	0.0386273	0.10166	0.0635509	0	0	0.00453115	0.0468511	0.037578	0.0397132	0.0497807	0.0641856	0.0502152	0	0.0835547	0.0436966	0.0711711	0.388772	0.0582818	0.088705	0.0516819	0.0461154	0.0688612	0.0300212	0.0374038	0.166212	0	0.0899612	0.0258714	0	0.00446852	0	0	0.0798029	0	0.00749213	0	0.125346	0	0	0.0302182	0.487249	0.0289808	0.00324797	0.00319494	0	0.0115624	0	0.0560789	0.0411033	0.0295951	0.0359413	0.124007	0	0.0224737	0.0255334	0	0	0	0	0.0496127	0.0624921	0.035644	0.0490119	0	0.0652108	0.0688942	0.0561645	0.0486621	0.007396	0.0241343	0.0392138	0.0415182	0.0576942	0.0714276	0	0.0251137	0	0	0	0	0.0646388	0	0.0519898	0.0201579	0.0528888	0	0.0496493	0	0.025935	0	0.0409234	0	0.0341658	0	0.0173137	0.010021	0	0.0269075	0.118573	0.113797	0	0	0	0	0.0706397	0.0307731	0.117524	0.0789612	0	0.00620052	0	0.0174886	0	0	0	0.024542	0.00132214	0.014281	0	0.0291331	0.0222689	0	0.0143232	0	0	0	0	0	0	0.0688178	0	0.058092	0.020414	0	0	0.0181742	0.0485195	0.0108529	0	0.0795983	0.00361432	0	0	0.0485391	0.00609916	0	0	0.0590241
TCGGCTAGTGATTAGG-1	0	0	0	0.0425823	0.0440714	0.0594478	0.0381068	0.0445719	0.0443281	0.161245	0.0751389	0.0288413	0.0456303	0.0729164	0.0393793	0.0228072	0.0516885	0.0376196	0.0470046	0.0325708	0	0.0644745	0	0.0341466	0.0635091	0.0311065	0.0504777	0.025204	0.0490753	0.0356768	0	0	0.0329267	0.045432	0.0203736	0.017458	0.0231517	0.0589557	0	0.0871852	0.00789221	0	0.0570053	0.0267216	0	0.0329272	0.0270868	0.0794941	0.0629627	0.0558894	0.0864447	0.106948	0	0.0471401	0.0224411	0	0.0498426	0.0141075	0.0301397	0.0523331	0.0340895	0.07081	0.00790075	0.00600973	0.0380036	0.0470364	0.0182342	0	0.0534875	0	0.0505299	0.0334875	0.0205491	0.078002	0.0557131	0.0646355	0.0178189	0.0463696	0.0801072	0.0960972	0.0564778	0.0573786	0.0191947	0	0.0358941	0	0.0632308	0.00361089	0.00479688	0.00856563	0.0375817	0.0302672	0.0500038	0	0.0673327	0.188615	0	0	0.0823478	0.0515101	0.0433164	0.0277702	0.0666364	0.00939704	0.0037503	0	0	0	0.0145315	0.0373693	0.0102308	0.017977	0	0.00416833	0.021374	0	0.00411656	0	0.0585133	0.0878782	0.0720258	0.0452223	0.0108968	0.0874831	0.0122327	0.0886953	0.067264	0	0.0403656	0.0324333	0.0170806	0.00615756	0	0.0812893	0.0381689	0	0	0.0532237	0.0154976	0	0.0249995	0.0406086	0	0.0469302	0.0404252	0.0446062	0.0896118	0.0394385	0.0219178	0	0.03266	0.0158262	0.0657712	0.00900665	0.0195836	0.0729776	0.0494868	0	0	0.145156	0	0.0518743	0	0.00814765	0.00791486	0	0.00983561	0	0.0159576	0.00998795	0.0201567	0	0	0.0402557	0	0.0378859	0.00904822	0.031873	0.0272633	0	0	0.0157446	0.0731436	0.0615831	0.0437896	0.0436292	0.0506405	0	0.0660311	0.0440157	0.0630132	0	0	0.0246697	0.0387518	0.0323507	0.067016	0.0784294	0	0.0574833	0.0340982	0.0281835	0.0617139	0.035377	0.0123563	0.0392109	0.701469	0.122436	0.0377727	0.0182833	0.0284973	0.0546563	0.027517	0	0.0417306	0.0198753	0.010808	0	0	0.0739953	0.0111636	0.0892027	0.026075	0.0312316	0.0704318	0.0724065	0.00483852	0.000174886	0.0441245	0.0331607	0.0268723	0.0995166	0.0235909	0.00390346	0.0189177	0.0178384	0.0144573	0.0486263	0	0.00663854	0	0	0.0271773	0	0.0540075	0.0995353	0	0.0692373	0.0610853	0	0.0305542	0	0.110909	0.169465	0	0.0387801	0.0338134	0.0439447	0	0	0	0	0.0502314	0.0158573	0.0566834	0.0592673	0.0442306	0.0610807	0.0065326	0	0.0143975	0.0917104	0.0281163	0.0454205	0	0	0.0282896	0.0399057	0.00326075	0.00293085	0.0666133	0.0372784	0.0283719	0.0221829	0	0.0167062	0.048735	0.0900315	0.0253723	0	0.0074663	0.0214921	0	0.149843	0.0174976	0.000233182	0.0427111	0.0146905	0.0176007	0	0.0579961	0	0.018694	0	0	0.0809535	0.0211756	0.0664665	0	0.0704049	0.0175351	0.0287063	0.0392183	0.0212562	0.0237689	0.0277808	0	0	0.0668487	0.0532351	0.0257083	0.00908936	0.0363152	0.030926	0	0.049331	0.0539028	0.0585971	0.054447	0.0364728	0.0493517	0.0307531	0.0261747	0	0.00453058	0	0.0828734	0.0181532	0.0536914	0.0174449	0.0241428	0	0.0279654	0.00416499	0	0.0344369	0.0449442	0	0	0	0	0	0.0494646	0	0	0.0582247	0	0.0466362	0	0.00279818	0.0287438	0.152151	0.00255771	0	0.00248838	0	0	0.00590727	0	0	0.043824	0.0392013	0.0868171	0.0539313	0.0164393	0	0.043976	0.0489434	0.0369977	0.0420238	0.0368175	0.0688712	0.0588972	0	0.0825615	0.0344157	0.0763137	0.337461	0.0537831	0.0733929	0.0436093	0.0598362	0.0666049	0.031168	0.0122202	0.423924	0.00703043	0.0686539	0.0327405	0	0.00670279	0.0541448	0.0570829	0.105272	0	0	0	0.0847086	0	0	0.028586	0.416488	0.0290474	0.00162738	0.0218634	0	0.0203023	0	0.0607915	0.0341178	0.0355312	0.032738	0.0857692	0.0293809	0.0366896	0.0384884	0	0	0	0.0263006	0.0305599	0.0624029	0	0	0	0.0705542	0.0577187	0.0520075	0	0	0.00664568	0.0444259	0.0363635	0.0627923	0.0560086	0	0.0528856	0	0.0327387	0	0	0.050878	0	0.0389188	0.00566079	0.0449922	0.0445483	0.0117082	0	0.0372314	0	0.0354194	0	0.0496369	0.0255872	0	0.0175236	0	0.0228601	0	0.087624	0	0	0	0	0.0680272	0.0378097	0.112102	0.0162207	0	0	0	0	0	0	0	0.0303901	0	0	0.0294347	0.0258686	0	0	0.0203043	0	0	0	0	0	0.0725428	0.128979	0	0.0736978	0.0850901	0	0	0.0637985	0.0427027	0.0229951	0	0	0.0280984	0.0430803	0	0.0504266	0	0	0.166002	0
TCGGCTAGTGCACAAA-1	0	0.0399358	0.00490931	0.0387848	0.0306401	0.060768	0.0266969	0.0404288	0.0608437	0	0.0373486	0.0332034	0.0691136	0.00227724	0.0353556	0.0144127	0.0527619	0.0299967	0.0516151	0.0249318	0	0.0669848	0.0140949	0	0.0487761	0.025574	0.0612746	0.0336206	0.0546493	0.0572976	0	0	0.0342826	0.0452697	0.0253291	0.0213274	0.0233631	0.0451207	0	0.0813812	0.0579581	0	0.0445403	0.015653	0	0.0216121	0.0240932	0.102679	0.0601116	0.0706665	0.0451398	0.0948804	0	0.0238175	0.00932462	0	0.024554	0.0214294	0.0275896	0.0486962	0.0320911	0.0679918	0.00716005	0.0307879	0.0368772	0.044606	0	0	0.0429651	0.000505227	0.0488421	0.0537873	0.0206584	0.0793664	0.0453357	0.0645409	0.0339953	0.0439247	0.0937688	0.0573379	0.058775	0.0257321	0.0157805	0	0.0348572	0	0.0624468	0.0120209	0.00565347	0.0148159	0.0303334	0.0330748	0.0350037	0.00351293	0.061582	0.175826	0	0	0.0726655	0.0447763	0.0419698	0.0295593	0.0664684	0.0066173	0.00436608	0.0337093	0	0	0	0.0267068	0	0.0324299	0	0	0.032335	0.0377277	0.00548874	0.0386039	0.073259	0.0992194	0.104399	0.0605229	0.013399	0.108976	0.00620414	0.0885691	0.0700711	0	0.0380969	0.0305716	0.068264	0.00859674	0.0182396	0.0734195	0.0239469	0.0313156	0	0	0.00540802	0	0.0259752	0.0226653	0	0.0502673	0.0112775	0.0356615	0.256034	0.0446596	0.0378423	0.0589192	0.0368935	0.0143695	0	0.0308674	0.0146905	0.0816844	0.0433725	0	0	0	0	0.0283438	0	0.0156472	0.0203867	0.0164893	0.00849248	0	0.00532578	0	0	0	0	0.21864	0.059986	0.0245485	0.00168579	0.0182319	0.0489381	0.0213361	0	0.0055443	0.0698019	0.0604075	0.0730529	0.0460403	0.0438408	0	0.0588435	0.0407315	0.0581191	0.00211098	0.0066894	0.031608	0.0320423	0.0331677	0.0768483	0.0763701	0	0.0837973	0.0254015	0.0474446	0.0394404	0.0842452	0.00177742	0.0228851	0.462618	0.127543	0.0374976	0.0196684	0.0632352	0.0382608	0.0262473	0.015696	0	0.0127153	0.0575026	0	0.0149951	0.0488896	0.0235514	0.0877787	0.0337559	0.0446508	0.0664074	0.0653218	0	0.00250268	0.0455922	0.0247164	0.019677	0.0895049	0.0120859	0.0324449	0.0181807	0.0326903	0.0150208	0.0426405	0	0.00475405	0.0596203	0	0.0320042	0.185519	0.0523454	0.212862	0	0.0628374	0	0.0131602	0.0330306	0	0.160793	0	0.0165076	0.038354	0.0318513	0.0375945	0	0	0	0	0.0454347	0.0204269	0.0687425	0.0567719	0.041911	0.0528212	0.00201185	0.0541665	0.0129909	0.0925498	0.0115425	0.0421187	0	0	0	0.0750989	0.000461426	0.00296704	0.0597833	0.0693286	0	0.0586329	0.0902413	0.0138897	0.0671563	0	0.032411	0	0.0273226	0.0186096	0	0.52235	0.021246	0.0121255	0.0340445	0.00773872	0.0132804	0	0.058056	0.0215917	0.0176124	0	0	0.0675321	0.0241859	0.054104	0	0.0452932	0.0279217	0.0726278	0.0487714	0.0340878	0.0269403	0.0269429	0	0.0293809	0.0696591	0.0423381	0.0566049	0	0.0755949	0.0328868	0	0.0765915	0.0500697	0.0540392	0.0484441	0.0355683	0.0411014	0.0264473	0.0273406	0.0188003	0.0356398	0.000190785	0.0724696	0.0523085	0.0392545	0	0.0165929	0.0595642	0.0247442	0.0117201	0	0.036733	0.054754	0.0803603	0	0	0	0.0155967	0.0627898	0.00343943	0.0324589	0.0588591	0	0.0507981	0	0	0.0266452	0	0	0	0.00327287	0	0.0669465	0.0392328	0	0	0.0442557	0.041151	0.0830979	0.0451853	0	0.0256399	0.0122102	0.0434078	0.0359149	0.0400605	0.050211	0.0594752	0.0583756	0	0.0732934	0.03452	0.078068	0.123924	0.0610279	0.0899899	0.0644138	0.0551632	0.0612821	0.0344784	0	0.129066	0.00363764	0.0733198	0.0528892	0.00174886	0.00621025	0	0	0.0654584	0.00938863	0.0142707	0	0.0616236	0	0	0.022396	0.525845	0.0272896	0.00190708	0	0	0.0160021	0.0254305	0.050891	0.0155599	0.0338978	0.0342591	0.0987483	0	0.0389981	0.0216052	0	0	0.211263	0.00521274	0.0384829	0.0402676	0.01633	0.0383875	0	0.0645036	0.062891	0.0510329	0.0387592	0.00722675	0	0.0397976	0.0610007	0.0591182	0.0718849	0	0	0	0	0	0	0.0359824	0	0.0481898	0.0365328	0.0507055	0.056218	0.0568289	0	0.0375552	0	0.0410422	0	0.050468	0	0.0472193	0.0583683	0	0.0619098	0.0272823	0.133662	0	0	0	0	0.0723383	0.0516223	0	0.0410983	0	0	0	0	0.0405037	0	0	0.0299958	0	0.019502	0.00812549	0.0303574	0	0	0	0.0485915	0.00475279	0	0	0	0.000559636	0.0626093	0	0.0251836	0.0477917	0	0	0	0.100027	0.0269225	0.0236649	0	0.029789	0.0919902	0	0.045401	0.035808	0	0	0
TCGGCTAGTGCGGAAT-1	0	0	0.00369135	0.0329686	0.036996	0.0624433	0.0254045	0.0462497	0.0792905	0	0.0469436	0.0264053	0.0497291	0.0253176	0.0439936	0.0139189	0.0654211	0.0305301	0.0535725	0	0	0.0728978	0.00218372	0.0254022	0.0577943	0.0312545	0.0493548	0.0270517	0.0451996	0.0483174	0	0	0.0338069	0.0471879	0.0354865	0.0261411	0.0328125	0.0408093	0	0.079171	0.0163202	0	0.0556753	0.0217353	0	0.0256369	0.00987593	0.115745	0.0809392	0.0553211	0.0349709	0.132242	0.0291072	0.0487042	0.00670133	0	0.0559496	0.0315728	0.0232873	0.0513053	0.0296386	0.0636502	0.0175298	0.0117889	0.032358	0.0444952	0.00479557	0	0.060922	0.0248533	0.0463571	0.0476209	0.0223854	0.0802286	0.0479732	0.0626657	0.0291789	0.0390862	0.0877282	0.0632434	0.0632925	0.0925546	0.0253371	0.0246007	0.0341391	0	0.0633302	0.0267576	0.00334069	0.0329965	0.024667	0.0175903	0.0449313	0	0.0596197	0.0774528	0.0980363	0	0.0717076	0.0485169	0.0466786	0.0196065	0.0723715	0.00640446	0.0036237	0.00249213	0	0.0470579	0.0232758	0.0393325	0.031567	0.0268269	0	0.00142563	0.0392325	0	0.000457395	0.0442923	0.103984	0.0997344	0.107842	0.0452061	0.0160223	0.123772	0.00594082	0.0864994	0.0677034	0	0.0381734	0.0267347	0.137752	0.00473364	0	0	0.0519412	0	0.00343652	0	0	0	0.0250364	0	0.15362	0.0546465	0.0469119	0.0393596	0.0528856	0.0361246	0.0382077	0	0.0361562	0.0265663	0.00625393	0.0479189	0.0252389	0.133238	0.0586017	0	0.0191396	0	0.0449708	0.0530453	0	0	0.0530055	0.0194873	0	0.00923912	0.0305193	0	0	0	0	0.0991128	0	0.0247418	0.00113533	0.0274134	0.0348412	0.0263107	0	0.00370922	0.0807146	0.0646689	0.0605432	0.0465266	0.0450586	0	0.0642891	0.0371297	0.0653949	0.00830813	0.0408185	0.052059	0.0365791	0.0586844	0.093416	0.085159	0	0.0889675	0.0286003	0.0381746	0.0239524	0.116389	0.00182025	0.0436126	0.41953	0.139373	0.039837	0.005532	0.0485448	0.0592078	0.0257682	0	0	0.000895006	0.00204617	0	0	0.0462587	0.0231724	0.130479	0.0288534	0.0392111	0.0738732	0.0666035	0	0.0010252	0.0163176	0.0358581	0.0230705	0.107568	0.0220919	0	0.025128	0.00213899	0.0292449	0.0420443	0	0	0	0	0.032319	0	0.0668594	0.135362	0	0.0609222	0.027657	0	0.0273815	0	0.0957355	0.176023	0.00438922	0.0290022	0.0385518	0.0683504	0.0264273	0	0	0	0.0465288	0.0139851	0.0557779	0.0665022	0.0437767	0.0477336	0.00134123	0.0240981	0.0169211	0.0980063	0.00266365	0.036308	0	0	0.00931794	0.0792772	0.00737257	0.00474002	0.0566961	0.0116898	0	0.0445868	0.115891	0	0	0.0275971	0.0186991	0	0.0621116	0.00773714	0.0479688	0.564533	0.0392196	0.0298473	0	0	0.00796006	0	0.0560109	0	0.0206151	0	0	0.119736	0.010906	0.043059	0	0.0681338	0.019437	0.0485434	0.0132476	0.0224554	0.0255608	0.0273162	0	0.000813221	0.055747	0.0346218	0.0738895	0.010082	0.0239068	0.0280715	0	0.0555618	0.0589693	0.069208	0.0612027	0.0943421	0.0479894	0.0338649	0.0357351	0.00340057	0.0353558	0	0.0647954	0.0262854	0.0379091	0.0704355	0.0353782	0.0187025	0.0250598	0.000379369	0	0.0364804	0.0425305	0.0582371	0	0	0	0	0.0437441	0	0.0543547	0.0599031	0.0204617	0.04976	0.0313181	0	0.0704167	0	0	0.120672	0.00360766	0	0	0.0424585	0	0	0.0392817	0.0373504	0.0879564	0.0532904	0	0	0	0.0464511	0.0445152	0.0430629	0.0584287	0.0604567	0.0532664	0	0.0873848	0.0464454	0.0809252	0.105352	0.0689424	0.0929122	0.0745403	0.066346	0.0647755	0.0266534	0.0377754	0.0471144	0.00552641	0.055731	0.0436393	0.0718783	0	0	0.0397167	0.0706099	0	0	0	0.12382	0	0	0.025544	0.48994	0.0313541	0.00444985	0.0122786	0	0.0230418	0	0.0488657	0.0452106	0.0403778	0.034125	0.129441	0	0.0399106	0.0118519	0	0.0233182	0	0	0.0675808	0.0365215	0.00754197	0.0699108	0	0.0631738	0.0660864	0.0539597	0	0.00783604	0	0.040058	0.0316198	0.056149	0.0648521	0	0.0612802	0.0139156	0	0	0	0.0625872	0	0.0554289	0.00566079	0.0540822	0	0.0625173	0	0.0196909	0	0.0120573	0	0.0272151	0	0	0.019937	0	0	0.0134662	0.150328	0	0	0	0.000645734	0.0745139	0.0532272	0.0101434	0.0136411	0	0	0	0.0188877	0.00125918	0	0	0.0168091	0.00237146	0.0198859	0.00392822	0.00282733	0	0	0	0	0	0.0659904	0	0	0	0.0924274	0	0.04713	0.0187923	0	0	0.0619517	0.0304302	0.0717434	0	0.0622595	0	0.102308	0	0.0430038	0.0503673	0	0	0
TCGGCTAGTTTATCGA-1	0	0.0580828	0.0107742	0.0344976	0.0161445	0.0590732	0.0451538	0.0559531	0.0746244	0	0.0775132	0.0155337	0.047986	0.0198031	0.0406405	0	0.0746219	0.0437541	0.055111	0.0282476	0	0.0547851	0	0.0095313	0.065706	0.0274714	0.0387665	0.0260804	0.0421042	0.00319676	0	0	0.0371734	0.0504679	0.01912	0.0370868	0.0241547	0.0684224	0	0.0819845	0.0167779	0	0.0513954	0.025501	0	0.0311169	0.00729379	0.0545535	0.0650032	0.055704	0.0637508	0.0997404	0	0	0.0161213	0	0.0318153	0.0115425	0.0219463	0.0597889	0.0320298	0.0658963	0.00932041	0.01287	0.0319682	0.0395159	0.00772261	0	0.066124	0.0123781	0.0462595	0.0522845	0.0400052	0.0800254	0.0308391	0.0786187	0.0337476	0.0479012	0.0810962	0.0497873	0.0504992	0.0308833	0.0170553	0.0315961	0.0225345	0	0.0632815	0.0122678	0.0186522	0.0368516	0.0102833	0.0276155	0.0664014	0.0429308	0.065627	0.112474	0.0566632	0	0.0862688	0.0556011	0.0496325	0.016107	0.0529688	0.00846478	0.00182815	0.00081978	0.0586452	0	0.0193329	0	0	0.0063355	0	0	0.047353	0	0	0.0498702	0.0779257	0.0919538	0.055163	0.0544913	0.0268383	0.0846491	0.00245772	0.112828	0.0750307	0.0106681	0.0322533	0.0364036	0.0228518	0.00282443	0.0241035	0	0.0345151	0	0	0.0293226	0.0109573	0.00612802	0.0124445	0	0.114061	0.0344612	0.0235408	0.0406942	0	0.0372564	0.0343406	0	0.0422667	0.00613542	0	0	0.0481361	0.114888	0.0607638	0	0.0608604	0	0	0.0384304	0.201469	0.00249985	0.00881427	0.0312297	0	0	0.0256489	0.0323345	0	0	0	0.125346	0.0552641	0	0	0.0353489	0.0252691	0.017372	0	0.00300642	0.0779379	0.068683	0.0515075	0.0681025	0.055748	0	0.0822391	0.0489939	0.0820563	0.00890069	0	0.0392745	0.0379447	0.0473548	0.0711813	0.0790579	0	0.0561034	0.0335047	0.0299603	0.0618958	0.0762576	0	0.0152128	0.621065	0.128413	0.0495523	0.00729486	0.110234	0.0527151	0.0194723	0	0	0.00496883	0.0267051	0	0.0403818	0.101507	0	0.110617	0.0373495	0.0368674	0.0849898	0.0737113	0	0.000524659	0.0147569	0.0449739	0.02775	0.0788881	0.0206116	0.0603148	0.024237	0	0.013097	0.0264714	0	0	0	0	0	0	0.0713828	0.117973	0	0.0496283	0	0	0.0282667	0	0.195845	0.0598111	0	0.0469563	0.0326496	0.0815031	0.0198593	0	0	0	0.0540163	0.0111485	0.0578685	0.0633059	0.0381896	0.0602824	0	0.0179108	0.0414577	0.0875131	0.0361611	0.0363277	0	0	0	0.0510468	0.00453565	0.00199009	0.0534228	0.0122236	0	0.0146168	0.129766	0	0	0	0.004044	0	0.0224796	0.0106575	0.00884425	0.0780693	0.0411452	0	0.0118534	0	0.0144199	0	0.0421744	0	0.0354669	0	0	0.120906	0.0117833	0.0375947	0	0.0399316	0.0209782	0.036901	0	0.0238045	0.0292937	0.0463814	0	0.0393757	0.0696607	0.0533631	0.0428763	0.0200647	0.0671417	0.0294343	0	0.0578296	0.0581417	0.0600209	0.0596646	0.048148	0.0531133	0.0348251	0.0106389	0.0123781	0.0258503	0	0.105481	0.0260756	0.070328	0	0.0196683	0	0.0287817	0.00687707	0	0.0280446	0.035543	0.0432844	0	0	0	0.0161929	0.0564037	0	0.0475691	0.053666	0	0.0416623	0.00762773	0	0.00685804	0	0	0	0.000404737	0	0	0.00790875	0	0	0.033386	0.0346041	0.068499	0.0496539	0	0.0527396	0	0.0511176	0.0364713	0.0343849	0.034825	0.0691038	0.0551382	0	0.0949762	0.0635082	0.0788728	0.185729	0.0308321	0.0982241	0.0449716	0.0672064	0.0556525	0.0260227	0.0222106	0.202623	0	0.0637079	0.0356768	0	0.00125633	0	0	0.0925158	0.0099271	0	0	0	0	0	0.0158776	0.425658	0.0319231	0.00142226	0.00720427	0	0.0157331	0.0104932	0.0553233	0	0.0412481	0.0330885	0.0808974	0	0.0360874	0.00976673	0	0	0	0	0.0233797	0.0374029	0.00498426	0.0121109	0	0.0632932	0.0612377	0.0463861	0.142117	0.0188539	0	0.0443028	0.0306672	0.0602338	0.0583021	0	0.0372858	0.0136088	0.0146905	0	0.0106098	0.0473625	0	0.0383972	0.0228089	0.0496468	0.045852	0.0416414	0	0.0413379	0	0.0590984	0	0.0181742	0	0.0175469	0.0882214	0	0.0454205	0	0.0844821	0	0	0	0	0.0626791	0.0410811	0	0.0591116	0	0	0.0369593	0.0958377	0	0.035327	0	0.0357503	0.0120252	0.0198859	0.0447709	0.00581497	0	0	0.00372508	0	0	0	0	0	0	0.0634837	0	0.0112746	0	0	0	0.0155299	0.0606551	0.0193974	0.00320318	0.0992355	0.0177801	0	0	0.0536927	0.0133132	0	0	0
TCGGTTATCAGGTCGA-1	0	0	0	0.0425124	0.0345675	0.0499991	0.0189761	0.0417555	0.052198	0	0.0395154	0.0321204	0.0492066	0.0017191	0.0404624	0	0.0495105	0.0334948	0.0520486	0.04617	0	0.066128	0	0	0.0493785	0.0294488	0.0438351	0.0294521	0.0423848	0.0895337	0	0	0.0317782	0.0416308	0.0145673	0.016389	0.0237005	0.0385967	0	0.0927597	0.0133286	0	0.0532039	0.0223403	0	0.023785	0.0144333	0.102115	0.0630015	0.0544844	0.0434704	0.0715469	0	0.00940426	0.0192454	0	0.000629591	0.00937391	0.0209025	0.0496035	0.0327498	0.0679312	0.0154929	0.013037	0.0289558	0.0399578	0.00945307	0	0.0469685	0.00901636	0.0479961	0.0341223	0.0236752	0.0817357	0.0454515	0.0662799	0.0381991	0.0406478	0.0870825	0.0565233	0.0627077	0.0226319	0.0191383	0	0.0403894	0	0.0639707	0.0145979	0	0.0105388	0.02838	0.0213479	0.0546285	0.0408322	0.0554127	0.131689	0.00427222	0	0.0795416	0.0408996	0.0386402	0.0138458	0.067483	0.00491668	0.00180513	0.0100013	0	0.0448785	0.00432446	0.0252175	0	0.0167495	0	0.00036907	0.0325289	0	0.00718379	0	0.0975958	0.107648	0.0915366	0.0587496	0.0232868	0.121988	0.00337537	0.0943082	0.0651653	0	0.0432686	0.0295442	0.103882	0.00575103	0.0168199	0.0521708	0.0431157	0	0	0.0429054	0.0105134	0	0.0338359	0.0369885	0.0727177	0.0446701	0.030621	0.0322742	0.181427	0.0436378	0.0510472	0	0.0299056	0.0106166	0.043106	0.116299	0.00319214	0.0739519	0.0446912	0	0.000545645	0	0	0.0328697	0	0.0298438	0.00998351	0	0.0175306	0	0.0103051	0	0.0141536	0	0	0	0.112627	0.0136687	0.0147765	0	0.0395037	0	0	0.00412894	0.0788685	0.0650811	0.0563237	0.0424355	0.0453895	0	0.0733362	0.0415633	0.0781349	0.00811061	0.000944386	0	0.0406886	0.0314757	0.0758363	0.0795355	0	0.0767	0.0264749	0.0239991	0.0181742	0.0815684	0.0136518	0.0157579	0.578764	0.134569	0.0367632	0.00822665	0.100679	0.0572009	0.0250543	0	0	0	0.0373557	0	0	0.0525568	0	0.114301	0.0265094	0.052045	0.0863978	0.0638365	0	0	0.0342954	0.0438212	0.0169733	0.103125	0.0299618	0.0805876	0.0162265	0	0.0169251	0.0666078	0	0	0.0491272	0.0130415	0.0509969	0	0.0594622	0.194723	0	0.0683309	0.0643082	0.00327912	0.0209806	0	0.107738	0	0	0.0347984	0.0289151	0.0483772	0.00987136	0	0	0	0.0418824	0.0121455	0.0723766	0.0602148	0.0453576	0.0542183	0	0.00741759	0.0187461	0.0696747	0.0151209	0.0391482	0	0	0	0.0534046	0.00636427	0.000524659	0.0484623	0.0216307	0.0243765	0.0253125	0	0	0	0	0.0360777	0	0.072968	0.016827	0	0.380483	0.016589	0	7.77273e-05	0	0.00385296	0	0.0532631	0.017112	0.0424247	0	0	0.110349	0.013968	0.0428763	0	0.0296684	0.0368491	0.0517164	0.0583464	0.0137611	0.0274097	0.028329	0	0.0173924	0.0629725	0.0392399	0.0480063	0.020249	0.0298652	0.0355657	0	0.0539315	0.0537074	0.0625363	0.0572243	0.0311659	0.0281137	0.0252755	0.0617349	0.0095896	0.0344176	0.00796528	0.0647259	0	0.0396505	0	0.0234604	0	0.02123	0	0	0.0249954	0.0476232	0.00192375	0	0	0	0	0.0476029	0	0.033858	0.0557118	0.0575813	0.0418913	0	0	0.0421976	0.10021	0	0	0.00787988	0	0	0.00518829	0.00746867	0	0.0302868	0.0302545	0.0853021	0.0477517	0.0258832	0	0	0.0435775	0.0349111	0.0423046	0.0426212	0.0626037	0.0578859	0	0.0917736	0.0654748	0.085381	0.331375	0.0428658	0.0925261	0.062029	0.0518673	0.0615836	0.0252027	0.0183849	0.110388	0	0.0786683	0.0450237	0	0	0.00314795	0.0357817	0.0684593	0.0175208	0.00954879	0	0.115616	0	0	0.0104508	0.605046	0.0287782	0.00578227	0.00513696	0	0.0126416	0	0.0498404	0.0499475	0.0329021	0.0325938	0.117474	0	0.039208	0.0252913	0.0797482	0	0	0.0128965	0.0231322	0.0419255	0.0129853	0.0748076	0	0.0621086	0.0602379	0.0516043	0	0.00785296	0.0146405	0.0367785	0.0243858	0.0587542	0.0638349	0	0	0	0.0396642	0	0	0.0563063	0.0038744	0.0448447	0.00767659	0.0476516	0.0490318	0	0	0.0346404	0	0	0	0.0432991	0.0508516	0	0.0350472	0	0.0280318	0	0.152208	0	0	0	0	0.0709874	0.0350733	0	0.0718783	0.00341028	0.0104932	0	0	0	0	0	0.00531343	0	0.0222148	0.02365	0.0154046	0	0	0.0235047	0	0.0261712	0	0	0	0	0.0912907	0.00147682	0.0193566	0.0791758	0	0.0613101	0.0268625	0.0812081	0.0528556	0.0111007	0.0775496	0.0130582	0.0363764	0	0.0432365	0.0289874	0	0.100105	0
TCGGTTATCGATTGGG-1	0	0	0.0144281	0.013781	0.0511617	0.0507305	0.0107251	0.11549	0.0539506	0	0.117832	0.0315957	0.0250723	0.0178831	0.0782029	0	0.183835	0.0914871	0.0555339	0.0515425	0	0.0436334	0.00643771	0	0.0863019	0.0424548	0.062146	0.0174061	0.0261219	0.0401181	0	0	0.077256	0.0715545	0.0820063	0.0442615	0.041715	0.0488617	0	0.0266658	0.00884106	0	0.0386172	0.0414734	0.0894782	0.0233927	0.0551715	0.0669796	0.0476531	0.0352602	0.0853572	0.0885569	0	0.018274	0.0371077	0	0.00789087	0.0103766	0.023684	0.0419121	0.0304711	0.0569276	0.0030245	0.00704315	0.0192993	0.0444385	0.000184091	0	0.132876	0.0308966	0.170372	0.0654334	0.0398304	0.0511009	0.0324792	0.0558307	0.0173105	0.0422978	0.042908	0.0328583	0.0552145	0.050558	0.0112763	0	0.0324026	0	0.0465625	0.0304457	0.00653147	0.0128656	0.00598918	0.0500199	0.0614836	0	0.0558259	0.176941	0.0598111	0	0.0668542	0.122825	0.107446	0.0116894	0.0643323	0.00477621	0.0052792	0	0	0	0.0228306	0.0222726	0	0	0	0.0210515	0.047246	0	0	0	0.0391469	0.0403968	0.0463585	0.0193961	0.0417306	0.0569368	0.00225025	0.0545852	0.0476677	0	0.0325067	0.0124982	0	0.0115446	0	0.0187566	0.00957503	0	0	0	0.0106344	0	0	0	0.0943337	0.0319409	0.0136411	0.0300431	0.0471144	0.0335761	0.0154332	0	0.05238	0.0234307	0.0096957	0.0550017	0.0219694	0.0497552	0.0425408	0	0	0	0	0.0706598	0	0	0	0.00129916	0	0	0.0239561	0	0	0	0	0	0	0.00342409	0.0187157	0.0509575	0.0338915	0.00808363	0	0.00275263	0.0668395	0.0492335	0.0371121	0.0797776	0.108451	0	0.0796672	0.0975978	0.0608257	2.46898e-05	0.00655824	0.0089085	0.0872034	0.0940321	0.063651	0.0687724	0	0.0292796	0.0451274	0.0288144	0.0448548	0.0377754	0.0111035	0.016939	0.224948	0.0299405	0.0862191	0	0.0775391	0.0475735	0.0419104	0.0275883	0	0	0.0066107	0	0.0222726	0.0463323	0.112889	0.107394	0.0268112	0.0379715	0.0439291	0.0571445	0	0.00461941	0.0218962	0.0672419	0.108947	0.0735741	0.0126293	0.0555719	0.0347537	0	0	0.031098	0	0	0.0982543	0	0	0	0.0500399	0.0554639	0	0.0439955	0.0125918	0.0296432	0.0352132	0	0.0810922	0.0755509	0	0.0496283	0.0437028	0.134512	0.0588784	0	0	0	0.0589896	0.0172463	0.0801027	0.0703612	0.0493817	0.0398401	0.00505724	0.0231935	0.0174586	0.0931794	0.0778648	0.0707619	0	0	0	0.0271021	0.0223057	0.0217462	0.0416892	0.0493916	0	0.00767659	0.213245	0	0.0125918	0	0.00492826	0	0.0197352	0.00834397	0	0	0.0384137	0.032762	0.0265439	0.116212	0.0278725	0	0.0363259	0	0.00597304	0	0	0.0713394	0.0112329	0.019733	0.0451207	0.050281	0.0443009	0.0328287	0	0.086194	0.0507092	0.0284856	0	0.0202781	0.054578	0.0829843	0.121604	0.0118403	0.0430294	0.0248479	0	0.0313234	0.0859326	0.0570151	0.0735629	0.0339159	0.0244902	0.0328295	0.0337531	0.0331507	2.46898e-05	0	0.0664544	0	0.0515265	0	0.0280842	0.00857972	0.0377022	0.0181693	0	0.0334496	0.0322103	0	0.000613752	0	0	0	0.0257139	0.0353853	0	0.0500575	0	0.0436706	0	0.0686054	0.0218108	0	0	0	0.00899915	0.0502361	0	0.00845284	0	0	0.0208966	0.0246129	0.0601681	0.0195571	0	0	0.0291424	0.0839928	0.0540764	0.064279	0.0299321	0.0813388	0.0607851	0	0.0585348	0.0544293	0.067289	0.146065	0.024458	0.025443	0.0445483	0.041563	0.0425875	0.0238878	0.0486403	0.228122	0	0.0819385	0.0286931	0	0	0	0	0.0490614	0.036022	0.049171	0	0.00610512	0	0	0.0130582	0.0791551	0.0506083	0.00305472	0.00864513	0	0.0129604	0	0.045981	0.0187978	0.0446203	0.0489793	0.0467571	0	0.0226744	0.0356499	0	0	0.0472193	0.0368954	0.025726	0.0297534	0.0222324	0.0376443	0	0.0484993	0.0417995	0.0498656	0.0434155	0.00651593	0.0211862	0.0633416	0.0225676	0.0647409	0.0366299	0	0	0.00159819	0	0	0	0.052233	0	0.01493	0.0166234	0.028435	0.0333556	0	0	0.0268289	0	0.0626819	0	0.0480588	0	0.0220357	0.0595488	0.0295558	0	0.00752011	0.0483016	0	0	0	0	0.0588295	0.0129827	0.00577125	0	0	0	0	0	0	0	0	0.0156061	0	0	0.0202868	0.029993	0	0	0.00786988	0	0	0	0	0	0	0	0	0.0117881	0.00476963	0	0	0.0535572	0.032757	0	0.0247418	0.0506671	0.0440714	0	0	0.0912491	0.0335126	0	0	0
TCGGTTATCTGTGATT-1	0	0.0792544	0.00176136	0.0356968	0.0132814	0.0670266	0.050787	0.0377873	0.0481347	0.147954	0.0383861	0.0450869	0.0461057	0.0344266	0.0327407	0.00938214	0.051354	0.0359918	0.0471563	0.0373137	0	0.059201	0	0	0.0461405	0.0281643	0.040365	0.0293131	0.0546113	0.0665951	0	0.00664568	0.0318377	0.0414639	0.0199119	0.0251115	0.0184187	0.0196633	0	0.0889035	0.0268246	0	0.0472962	0.0384101	0	0.0242488	0.0102566	0.0513061	0.0544143	0.0548129	0.051283	0.0771801	0	0.018373	0.0324335	0	0.0393914	0	0.0317421	0.0471295	0.0315286	0.0600366	0.0454704	0.0280534	0.0327227	0.0447973	0.0212809	0	0.0329274	0	0.0297266	0.0497843	0	0.0763437	0.0497244	0.0645282	0.0305606	0.0387364	0.0889229	0.0465401	0.0610451	0.0416865	0.0240247	0	0.0353953	0	0.0618962	0.0126072	0.021329	0.0277271	0.0502865	0.0404767	0.0380685	0	0.0601583	0.185205	0	0	0.07217	0.0373979	0.0398563	0.0200787	0.0513185	0.0028223	0.00175142	0	0.058995	0	0.00432446	0.0139458	0	0.0441307	0	0.0108333	0.0256582	0.0407803	0.00895956	0	0.0829421	0.0891476	0.0562861	0.0679128	0.0159819	0.0992406	0.00776814	0.0842931	0.0650577	0	0.0274795	0.0311191	0.0454121	0.00778581	0.0274366	0.0448256	0.0414668	0.00213143	0.0089979	0.0459368	0	0	0.0139173	0.0258657	0	0.0485554	0.0380086	0.0517069	0.126128	0.0388797	0.0381409	0.0209339	0.0183947	0.0081353	0.0259391	0.107118	0.00618545	0.077	0.0435238	0	0.0456243	0	0	0.0455492	0	0.0187025	0.0448808	0	0	0	0.0183136	0	0	0	0	0	0	0.0196609	0.0183717	0	0.0303305	0	0	0.00878499	0.0651712	0.065189	0.0662579	0.0350608	0.0418636	0	0.0592198	0.0370629	0.0722762	0.00404913	0	0.0478403	0.0325215	0.0237219	0.0714224	0.077752	0	0.0563763	0.0305946	0.0389793	0.0330185	0.102619	0	0.0459247	0.498164	0.156721	0.0314425	0.00381952	0.116032	0.0598636	0.0292707	0.0324851	0.074663	0.0290414	0.0298006	0	0.0176353	0.0498523	0.0122712	0.0289312	0.0201514	0.0392629	0.0747288	0.0742304	0.012621	0	0.0468275	0.030614	0.0202531	0.103971	0.0338405	0.0260651	0.0199681	0	0.0146516	0.0545645	0.134463	0	0	0	0.000314795	0	0.0518226	0.0716534	0	0.050384	0	0	0.0326147	0	0.137991	0.0971931	0.00455558	0.0290206	0.0297228	0.0310815	0	0.000852571	0	0	0.0396463	0.0176316	0.0616079	0.0503698	0.0350715	0.0511607	0	0.0251836	0.0149093	0.13085	0.0495601	0.0401187	0	0	0.021574	0.0604053	0.00295313	0.023881	0.0566771	0.0428195	0	0.0609893	0	0.00143591	0.00687886	0.0888772	0.0232854	0	0.0732908	0.0300509	0	0.263799	0.0290834	0	0	0	0.0160267	0.0344526	0.052781	0.0255469	0.0509484	0	0	0.0685885	0.0640256	0.0471474	0	0.0466012	0.0200436	0.0559636	0.0221231	0.0403238	0.0243103	0.0359143	0	0	0.0628419	0.0438822	0.0724029	0	0.0311273	0.0331802	0	0.075733	0.0439006	0.0516263	0.0434789	0.0608604	0.0585501	0.0428773	0.0442754	0	0.0204679	0.0249928	0.0796234	0.0717733	0.0407073	0	0.0216774	0	0.0257735	0.0126967	0	0.037718	0.043671	0	0.00740462	0	0	0	0.0558395	0	0	0.0520677	0	0.0517093	0.0507708	0	0.0448209	0	0	0.0732774	0.00633588	0	0.0411333	0.0173137	0	0	0.0343108	0.0359345	0.09503	0.0499382	0.0793984	0.0166978	0.040351	0.0414644	0.0318122	0.0329782	0.0283257	0.0598818	0.0506968	0.0253585	0.0758605	0.0456584	0.0702258	0.0803778	0.0442053	0.103059	0.0625089	0.059456	0.0618336	0.0344115	0.0310642	0.250367	0.00567506	0.0721432	0.0621126	0.0104057	0.00283387	0	0.058447	0.0800624	0.00422489	0	0	0.133645	0	0.051504	0.038687	0.398239	0.0266264	0.00213763	0.019107	0	0.0141724	0	0.0557658	0.0139709	0.0358408	0.0294958	0.107343	0	0.0566358	0.0294482	0	0	0	0.00480655	0.0361838	0.048043	0	0.0445086	0	0.0649835	0.0542347	0.050247	0.00406611	0	0.012242	0.0411336	0.0414698	0.0614465	0.0612058	0	0	0.0116878	0	0	0	0.051299	0	0.0417028	0.0302093	0.0769228	0.0369805	0.0319766	0	0.0471675	0	0.0236987	0	0.02468	0	0	0.0390346	0	0.105082	0.0563134	0.106002	0	0	0	0.0299863	0.0629498	0.0399221	0	0	0.0828961	0	0.0813804	0.096887	0	0	0	0.0323952	0	0	0.0496677	0.0186983	0	0.0932144	0	0.00629591	0	0	0	0	0.00636586	0.15766	0	0.0553683	0.0356768	0	0	0.0190136	0.047493	0.0278819	0.0101342	0.0451207	0	0.0201119	0	0.0502579	0.0438746	0	0	0
TCGGTTATCTTTAAGC-1	0	0.0335782	0	0.0250637	0.0313596	0.0737896	0.0293809	0.0351661	0.0412583	0	0.041457	0.0167703	0.0529756	0.0116318	0.0303198	0	0.05178	0.0327967	0.0423311	0	0	0.0680139	0.020646	0.0327475	0.0507593	0.0302982	0.0387204	0.0340206	0.0394707	0.116011	0	0	0.0324827	0.0438474	0.0179755	0.0151626	0.0154487	0.0430106	0	0.0936582	0.0156281	0	0.063501	0.0356091	0	0.0290762	0.0142172	0.0633788	0.0404775	0.0582808	0.0449203	0.0908765	0	0.0150468	0.00598588	0.0173272	0	0.00293809	0.0320014	0.0533179	0.0384873	0.0799599	0.00999938	0.0152946	0.0350881	0.0502062	0.0119935	0	0.0265761	0	0.018542	0.0370241	0.0152151	0.0790336	0.0524517	0.0735456	0.0343342	0.0360107	0.0899427	0.065825	0.0549793	0.0735953	0.0165448	0	0.0361218	0	0.0646344	0.0145824	0	0.0509261	0.0175963	0.0253183	0.0451859	0	0.0696457	0.24882	0.126593	0	0.0820775	0.0382635	0.0334292	0.0240136	0.0502786	0.00557863	0.00237295	0	0	0	0.032656	0.0193278	0	0.013067	0	0	0.0238001	0.00367261	0	0.0221461	0.0757626	0.0929563	0.0694517	0.0555528	0.0233877	0.0922508	0.00634379	0.0587432	0.0761159	0	0.0355016	0.021966	0.0419727	0.00472725	0.0278378	0.109031	0.0381689	0	0.0159759	0.0226186	0	0	0	0.00325289	0	0.0534923	0.0548931	0.0457115	0.170724	0.0419188	0.0485477	0.00178384	0.0233745	0.0236282	0	0.0132914	0.0254266	0.0771499	0.0507274	0	0	0	0	0.0501944	0.0402239	0.0177458	0.0371758	0.00139909	0.0143267	0	0.036736	0	0	0	0	0	0	0.0370023	0.0292605	0.0190189	0.047338	0.0314795	0	0.0070768	0.0752198	0.0555406	0.0503273	0.0317448	0.0437119	0	0.056785	0.0444753	0.0732121	0.00745633	0.0331584	0.0194231	0.0330673	0.0171608	0.0609186	0.0691054	0	0.0553114	0.0313512	0.0514938	0.0345995	0.0887851	0	0.03078	0.329355	0.0859353	0.027148	0.011148	0.0238582	0.0197665	0.029103	0	0	0.02756	0.00682057	0	0	0.054465	0	0.0563098	0.0271807	0.0410675	0.0817776	0.0783082	0.00273989	0.00387162	0.0283249	0.0361785	0.0205385	0.110285	0.0407173	0.0357608	0.0238359	0.0165469	0.0236679	0.0187685	0	0	0	0	0.0321441	0.066107	0.0458693	0.110178	0	0.0679244	0.0396492	0.0196747	0.0344234	0	0.133004	0.158841	0	0.0323868	0.029555	0.0261425	0.000816136	0	0	0	0.0308434	0.0135214	0.0532944	0.054839	0.041471	0.0591395	0.00499412	0.023881	0.014404	0.0853095	0.00567708	0.0295347	0.0281567	0	0	0.0518496	0.000895509	0.030973	0.0423233	0.0126102	0	0.0393402	0.040457	0.00704148	0	0	0.0237924	0	0.059569	0.0253606	0	0	0.0247077	0.0308383	0.0322957	0	0.00597619	0	0.0478338	0	0.0386472	0	0	0.0798049	0.0111297	0.0612102	0.027632	0.043712	0.0100259	0.0451706	0.0528594	0.0316894	0.021734	0.0293235	0	0	0.0688932	0.0476771	0.0442754	0.0279062	0.0556139	0.0327578	0	0.0556139	0.0514549	0.0663227	0.0528689	0.0676388	0.0390518	0.0191187	0.00801562	0.00410983	0.0278008	0	0.0626967	0.0509969	0.0404637	0.00682057	0.0129117	0.00925869	0.0206748	0.00496408	0	0.0477819	0.0491948	0	0	0	0	0.0044119	0.0424015	0.0187711	0.0529556	0.0618457	0	0.0490211	0.01239	0.0321791	0	0.205404	0	0	0.00189877	0	0	0.029789	0.00586384	0	0.0395054	0.03969	0.0936609	0.0535695	0.00746182	0.0241343	0.0220357	0.0458336	0.0362021	0.0397234	0.0546146	0.0676209	0.0707739	0.0325289	0.0856279	0.0418196	0.076866	0.213536	0.0599674	0.073678	0.0569106	0.0613202	0.0701552	0.0380717	0.0284627	0.0825813	0	0.0989262	0.0258009	0	0.00451849	0	0.0376705	0.0892554	0.020724	0.00472193	0	0.0025756	0	0.0606856	0.0193011	0.34997	0.029253	0.00107305	0.00274076	0	0.0115093	0	0.0682348	0.0211063	0.0374257	0.0372835	0.053915	0	0.0183129	0.00710308	0	0	0	0	0.038365	0.0656611	0.00829617	0	0	0.077273	0.0554654	0.0555877	0	0	0	0.0440958	0.0238103	0.0678739	0.0681415	0	0	0.00600533	0.0758657	0	0.0150985	0.0570863	0.0114618	0.0391796	0.0394323	0.0490705	0.0453115	0.00839454	0	0.0579975	0	0.0443089	0	0.0230178	0	0	0.0309024	0	0	0.0748513	0.0928347	0	0	0	0	0.0482348	0.0407657	0.109129	4.37216e-05	0	0	0	0	0	0	0	0.0129795	0	0.00964861	0.0245648	0.00362889	0	0.128192	0.0391396	0	0.0362323	0	0	0	0	0.132826	0	0.0658614	0.0583802	0	0.0412232	0.0267786	0.0601761	0.00500675	0.00582648	0	0.0156815	0.0216276	0	0.0508793	0.0209208	0	0	0
TCGTCAATCAATGGGT-1	0	0.034072	0.0177072	0.0440514	0.0331884	0.0700481	0.0387143	0.0425637	0.073776	0	0.0447561	0.0190976	0.0591644	0.00455449	0.0454317	0	0.0537174	0.0279814	0.0550545	0.0104092	0	0.071154	0	0.0242218	0.0509402	0.0253695	0.0471671	0.0250006	0.0562306	0.0544669	0	0	0.0315748	0.0440036	0.0265687	0.0165661	0.0175733	0.0419385	0	0.0912841	0.0168672	0	0.0551353	0.0237239	0	0.0262686	0.0219534	0.104943	0.0667807	0.0664377	0.046666	0.0969238	0	0.00213823	0.0172422	0	0.021511	0.0147138	0.0174607	0.0533064	0.0274132	0.0765386	0.0194844	0.0069716	0.0322861	0.0424797	0.0118831	0	0.0494333	0.0291477	0.0361893	0.0317127	0.0203961	0.0897861	0.0352041	0.0750551	0.0367001	0.0383619	0.105964	0.0844735	0.0677792	0.0743585	0.0139199	0	0.0312539	0	0.0664355	0.0268965	0	0.0152379	0.0521753	0.025446	0.0429888	0	0.0626643	0.275249	0.1541	0	0.0828358	0.0453205	0.0434304	0.0129171	0.0677204	0.00286487	0.00359108	0	0	0	0.0292537	0.0118471	0	0	0	0.00460976	0.042073	0	0.00947077	0.0398189	0.0972552	0.1261	0.102464	0.0540236	0.00875777	0.130093	0.00535032	0.104147	0.0772908	0	0.031403	0.0323716	0.0443045	0.00242216	0.0228381	0.0375459	0.0356955	0.0233473	0	0	0.0185043	0	0.009315	0	0	0.056668	0.0454598	0.0310771	0.153725	0.044853	0.0426055	0	0.0369794	0.0038763	0	0.0104932	0.0117965	0.0647579	0.0512994	0	0.0263589	0	0	0.0411401	0	0.0129313	0.0402338	0.0287313	0	0	0.0255004	0.00443045	0.0148369	0	0	0	0.0414481	0.0155189	0	0.0200682	0.0380318	0	0	0.00646185	0.0900346	0.069428	0.0543804	0.0522684	0.0462615	0	0.0680615	0.0403557	0.0741603	0.00780199	0	0	0.033355	0.0391132	0.078031	0.0885416	0	0.0818094	0.0277675	0.0311577	0.0623295	0.102833	0.0027839	0.0174705	0.66953	0.148436	0.0318648	0.00462539	0.0611366	0.0304433	0.0281016	0	0	0.0327449	0.0283841	0	0	0.065062	0.0355894	0.098411	0.0260863	0.0466514	0.0841905	0.075058	0	0	0.0499356	0.0394771	0.0211615	0.119937	0.0409421	0.0494858	0.0173432	0	0.0135051	0.0414242	0	0	0.0217495	0	0.0274921	0	0.0590777	0.235197	0	0.0745721	0.0368011	0	0.0214843	0	0.125942	0.0994229	0	0.0429458	0.0282688	0.0417375	0	0	0.000271588	0	0.0443079	0.0138588	0.067999	0.0571916	0.0390776	0.054779	0.000173571	0.0228317	0.0160745	0.096852	0.0247262	0.0417045	0	0	0.0146485	0.0640337	0.00289161	0.0114339	0.0716422	0.0223302	0	0.0346459	0.0616766	0.00806318	0	0	0.0148437	0	0.0244572	0.00433634	0	0.49171	0.0301111	0	0	0	0.00279545	0	0.0552578	0.0189281	0.0282993	0	0	0.101046	0.0105792	0.047639	0	0.032687	0.0314877	0.043047	0.0563571	0.0205067	0.02221	0.0299969	0	0	0.067656	0.0507512	0.0353562	0.0195684	0.0524365	0.0381689	0.00255771	0.0722208	0.0558989	0.0595002	0.053488	0.0757197	0.0275922	0.0212313	0.0380961	0.00687886	0.00966607	0	0.0847423	0.0604407	0.0491318	0	0.0241215	0	0.0239079	0.00439099	0	0.0263064	0.0530628	0.0551766	0	0	0	0.000834685	0.0825463	0	0.0351871	0.0660465	0	0.0500179	0	0	0.0415605	0.04617	0	0.0519412	0.00209364	0	0	0.0393106	0	0	0.0409486	0.0317607	0.0906698	0.0621165	0	0	0	0.0444774	0.030088	0.037081	0.0414215	0.0660126	0.0626622	0.043809	0.0908188	0.0489236	0.083081	0.395488	0.0485365	0.106399	0.0507578	0.0792861	0.0702614	0.0274772	0.0474598	0.126128	0	0.0686896	0.0440008	0	0.0039403	0.0271773	0.0471668	0.109328	0.00342409	0	0	0.0667748	0	0	0.0102388	0.680688	0.029529	0.00231392	0	0.00265091	0.0166131	0	0.0558744	0.0622395	0.0349204	0.0320909	0.107155	0	0.0262056	0.0213227	0	0	0	0.000609281	0.034993	0.0718573	0.0227571	0	0	0.0675395	0.0688715	0.0540067	0.0367917	0.0143858	0	0.039604	0.0359234	0.0656132	0.0674302	0	0.0363764	0.0117685	0.0019937	0	0	0.0650513	0	0.0558807	0.0263434	0.0449766	0.0163757	0.0460595	0.0362418	0.0338891	0	0.0378546	0	0.0407975	0	0	0.0514166	0	0.0614601	0	0.161667	0	0	0	0.0106546	0.0621498	0.0438107	0	0.0664131	0.164743	0.0103024	0	0	0	0	0	0.0348614	0	0.0128733	0.0331208	0.0261164	0	0	0	0	0	0	0	0	0.0405736	0.0680308	0	0.022192	0.0793666	0	0	0.0208604	0.0486792	0.0170589	0	0	0	0.0620846	0	0.0478159	0	0	0.133054	0
TCGTCAATCAGTAAGC-1	0	0.0640084	0.0103995	0.0331584	0.0386149	0.048087	0.0190865	0.0733469	0.0537217	0	0.103974	0.0163506	0.0320278	0.00705499	0.0804481	0.0187951	0.0832475	0.0544109	0.0667043	0.0510808	0.0038952	0.0425501	0.0148323	0	0.067081	0.0336269	0.0341274	0.0156872	0.021226	0	0	0	0.047338	0.0625101	0.0674641	0.0463536	0.0238859	0.0209635	0	0.0643035	0.0148356	0	0.0472943	0.0245553	0	0.0229497	0.0131885	0.0531397	0.0564087	0.0471764	0.0396642	0.0326669	0	0.0127502	0.0197463	0	0	0	0.0143586	0.055402	0.0278591	0.0650667	0.00197519	0.00457884	0.0254858	0.0393034	0	0	0.0766618	0.0212584	0.0355914	0.0300416	0.0135318	0.0726526	0.0302766	0.0810499	0.0299414	0.0469596	0.0687849	0.0556048	0.0567042	0.0655347	0.0251429	0	0.0240391	0	0.0552831	0.00751497	0.0191019	0.00412884	0.0344499	0.023241	0.0730671	0	0.0641517	0.13687	0.0259331	0	0.0861733	0.0744352	0.0550607	0.016574	0.0647829	0.0123407	0.00542307	0.00750918	0	0	0.0256606	0.0309041	0.0540836	0.00964185	0	0	0.0344404	0	0	0.0281107	0.0646895	0.0873735	0.0516625	0.0628574	0.0133183	0.0770986	0.00424914	0.138417	0.0552461	0	0.0234217	0.0198853	0	0.0126663	0.0473736	0.0361687	0	0.00134444	0	0	0	0.0339559	0.0112295	0	0.0197272	0.0380369	0.0265191	0.0181135	0.0875131	0.0360748	0.0281665	0	0.0596664	0	0	0.0494928	0.0191418	0.105756	0.0427487	0	0	0	0	0.0454201	0	0.00749954	0.0190076	0.0187378	0.0173068	0	0.0101269	0	0.00248908	0	0	0.158161	0	0.00955432	0	0.0206584	0.0186076	0.0127473	0	0.0111911	0.0841185	0.0736324	0.0403688	0.0604949	0.0715168	0	0.102988	0.0575402	0.0898245	0.00998704	0.00322665	0.0360409	0.046207	0.049165	0.065182	0.0663632	0	0.0513074	0.0362489	0.028602	0.053879	0.0767287	0	0.0128099	0.561713	0.126377	0.0637796	0.0231605	0.0926161	0.0252492	0.0289832	0	0.0586811	0.0218814	0	0.0128017	0.0741292	0.0989864	0.0949633	0.114376	0.0344244	0.0415807	0.0745184	0.0639303	0	0.00127245	0.017865	0.0599413	0.0570298	0.0822403	0.013435	0.0349633	0.0255869	0	0.0160507	0	0	0	0	0.0434717	0.00570129	0	0.070978	0.0944386	0	0.038167	0	0.000109304	0.0121149	0	0.198628	0	0.0176465	0.115664	0.0256228	0.0955603	0.06498	0	0.0170236	0.0649003	0.0780068	0.0160859	0.0664595	0.0596634	0.020176	0.056958	0.00256412	0.002171	0.0247394	0.0433368	0.0721339	0.0600123	0.0227789	0	0	0.0312046	0.00562598	0.00251474	0.0504584	0	0	0.0201764	0.0377754	0.0132545	0	0.0747114	0.0211632	0	0.000887884	0.023616	0	0	0.0257245	0	0	0	0.0137231	0	0.0291446	0	0.0385665	0	0	0.146245	0.00829133	0.0262971	0	0.013828	0.0165432	0.0366012	0.00356331	0.0135512	0.045347	0.0503516	0	0.0258132	0.0632125	0.0818937	0.0311589	0.0555004	0.0312814	0.0271022	0	0.0341245	0.0645288	0.0571746	0.0555739	0.0273788	0.0349098	0.0405671	0.0212487	0.00433329	0	0	0.0919968	0.0117524	0.0563359	0	0.0230509	0.0275292	0.0272903	0.00289773	0	0.0253719	0.0352493	0	0.0160169	0	0	0	0.039513	0	0	0.0463581	0	0.0359819	0	0	0.0135662	0	0.00735616	0	0.0102433	0	0	0	0.0162644	0	0.0326896	0.028668	0.0755136	0.0337255	0	0	0	0.0605396	0.0384395	0.0596554	0.0227608	0.0689268	0.0564864	0	0.0955283	0.0946847	0.0789397	0.188458	0.0288116	0.0946148	0.0414808	0.0441169	0.0453192	0.0159156	0.0156086	0.270094	0.0142008	0.081531	0.0273352	0	0	0	0	0.0946289	0.0175899	0.0181952	0	0.0189831	0	0	0.0308648	0.317578	0.0365921	0.00213932	0	0.0461148	0.0165965	0	0.0485208	0.0208065	0.0379713	0.0378844	0.0666192	0	0.0229846	0.0357172	0	0	0	0.02823	0.0140302	0.0246747	0	0.0967121	0	0.0440084	0.0493571	0.0427401	0.0520724	0.0166198	0	0.0469184	0.0231527	0.0569873	0.0478912	0	0	0	0	0	0.0413315	0.0471915	0	0.029202	0.0280002	0.0328797	0.0317339	0.0303198	0	0.0377107	0	0	0	0.0388919	0	0	0.0315058	0	0.0243592	0	0.0722201	0	0	0	0	0.042105	0.0174818	0	0.0234785	0	0	0	0.166492	0	0.0316794	0	0.0206722	0	0.0122591	0	0.00585869	0	0	0	0	0	0	0	0	0	0.0707415	0.0423614	0.0202273	0	0	0	0.00789087	0.0467859	0.0319592	0.0159055	0.0413231	0	0	0	0.060624	0	0	0	0
TCGTCAATCCTTAGAT-1	0	0.041232	0.05582	0.0349573	0.0258582	0.0651631	0.0355001	0.0415424	0.0523822	0	0.0454675	0.0302653	0.0545217	0.0281976	0.0385283	0	0.0716087	0.0256029	0.0404795	0	0	0.0654924	0	0.0255334	0.0507315	0.0249426	0.0432859	0.0343834	0.0612521	0.0728666	0	0	0.0323261	0.0443032	0.0205722	0.0123295	0.028695	0.0752087	0	0.0807909	0.0105155	0	0.0483147	0.0313061	0	0.0346572	0.0370862	0.0491964	0.0632414	0.0545409	0.0591052	0.0523278	0	0.0185116	0.0025279	0	0.0245331	0.0176519	0.0278388	0.0517751	0.0441348	0.071685	0.0224472	0.0121467	0.0349318	0.0505	0.0118647	0	0.0407265	0.0124364	0.0436972	0.0393818	0.0227352	0.0769198	0.0480087	0.0696369	0.0676647	0.0318523	0.0864978	0.0555462	0.0525773	0.0458838	0.014728	0	0.0448185	0	0.0639113	0.0324054	0	0.026826	0.0307208	0.0274595	0.041315	0	0.0638554	0.0958158	0.024584	0	0.0743283	0.0438724	0.0421359	0.013851	0.0574497	0.00683014	0.00516986	0	0	0	0.0297625	0.0399418	0	0.00677107	0	0.00960307	0.0427346	0	2.69056e-05	0.0404816	0.0680952	0.0905175	0.0770347	0.052653	0.00609412	0.0921653	0.00801152	0.0787734	0.0658828	0	0.046823	0.0294267	0.0518829	0.00295639	0	0.0534824	0.0379066	0.00331191	0.02117	0.0219774	0	0	0.0327682	0	0	0.0493734	0.038634	0.0537648	0	0.0455736	0.0400509	0.0456453	0.0238539	0.0268255	0.0178384	0.144806	0.00934445	0.0707165	0.0500774	0	0.0244281	0	0	0.0375831	0	0	0.0480887	0.00859441	0	0	0.0175018	0	0	0	0	0.0577125	0	0.0198818	0	0.063287	0.0278948	0.0303136	0	0.00915103	0.0700147	0.0579069	0.0646495	0.0402926	0.0476311	0	0.054407	0.0397424	0.0669265	0.0103821	0.0113326	0.00109215	0.0317778	0.0353341	0.0739478	0.0741457	0	0.0726883	0.0249871	0.0354257	0.0771878	0.0719318	0.0124954	0.0246158	0.423137	0.0933271	0.0368873	0.0152025	0.0468327	0.0355194	0.0144317	0	0.0208249	0.0312326	0.105614	0	0	0.0580435	0.0259998	0.080412	0.0190908	0.0448237	0.0687027	0.0713859	0	0	0.050261	0.0380193	0.0211326	0.0917835	0.0275071	0.0549003	0.0203093	0	0.0113093	0.037847	0.0422725	0.00490396	0.0101116	0.0637086	0.0606856	0	0.0560351	0.0475191	0.0206048	0.0614486	0.0652076	0	0.0387675	0.124869	0.133841	0.110441	0.00268728	0.0354927	0.0366069	0.0293266	0.00808363	0	0	0	0.0432026	0.015472	0.066891	0.056768	0.0301156	0.0611271	0	0.0483772	0.0180476	0	0.0279011	0.0286748	0	0	0	0.0590747	0.00181494	0.00754423	0.0608427	0.014672	0	0.0472561	0	0	0.0700711	0	0.0426565	0	0	0.015095	0	0.442812	0.0221709	0	0.00528545	0	0.0123705	0	0.0520846	0	0.00359997	0	0	0.0657171	0.00879019	0.0604971	0	0.02228	0.0175597	0.0382501	0.0136193	0.0431719	0.0228386	0.0438286	0	0.0461438	0.0654809	0.0465226	0.0226478	0.019696	0.0414664	0.0324533	0.0564008	0.0979768	0.0530743	0.0590092	0.0472749	0.0256661	0.0420954	0.038051	0.00909409	0.0107749	0.0334177	0	0.0715762	0.0534103	0.0431432	0.0831584	0.0237931	0.0267885	0.0255978	0.0292114	0	0.0293878	0.0517115	0.0661945	0.00536538	0	0	0.0304302	0.0490133	0.0112219	0	0.0608236	0	0.0440289	0.000887884	0	0.016152	0	0	0	0	0	0	0.00419727	0	0	0.0410101	0.0427174	0.0856017	0.0491215	0.00116591	0	0	0.0483099	0.028815	0.0263249	0.0300146	0.0660561	0.0649276	0	0.0799963	0.0309353	0.0820646	0.0448059	0.0469514	0.0705082	0.0455589	0.0696875	0.0675565	0.035155	0.0487058	0.047744	0.00183631	0.0790452	0.0257921	0	0.013584	0	0.0227702	0.0648011	0.00196057	0	0	0.0567586	0	0.0396992	0.0440184	0.368219	0.0279259	0.00123579	0.00823793	0	0.0214845	0	0.0573261	0.0348374	0.0277977	0.0327682	0.0566382	0	0.0277385	0.0174214	0	0	0.283316	0	0.0244762	0.0652308	0.0291842	0.0060773	0	0.0691675	0.0574857	0.0517676	0.060926	0.0168399	0.0611103	0.0427179	0.0352126	0.0647911	0.0669138	0	0	0.0084914	0	0	0	0.0483562	0	0.0432525	0.0480201	0.0755478	0.0549461	0.023582	0	0.0267123	0	0.050783	0	0.032596	0	0	0.045829	0.0604232	0	0.0271074	0.0952931	0	0	0	0	0.0684611	0.0450727	0	0.0805789	0	0	0	0	0	0.00174886	0	0.0504675	0	0.00757556	0.0204482	0.0125189	0	0	0.030063	0	0.00783902	0	0	0	0	0.0774746	0	0.02918	0.0984451	0	0	0.00705142	0.017884	0	0.0212901	0	0	0.0355019	0	0.0526546	0.000983736	0	0.118153	0
TCGTCAATCCTTTAGG-1	0	0	0.021155	0.0412332	0.0154849	0.0759547	0.0282322	0.0463152	0.0529124	0	0.0329201	0.0201507	0.046307	0.0228171	0.0412705	0.0258626	0.0549785	0.0288617	0.0550061	0	0.00502401	0.0707108	0	0.0363764	0.0534317	0.0268284	0.0387481	0.0258092	0.0472105	0.0420947	0	0	0.0326681	0.0414689	0.0218874	0.0197009	0.0282908	0.0554884	0	0.103056	0.0295372	0	0.0502789	0.0193087	0	0.0310797	0.029669	0.103463	0.0736098	0.0573303	0.0731088	0.0698073	0	0.0191649	0.0159544	0.0106815	0.0343337	0.00494345	0.0219385	0.0501853	0.0383523	0.0665005	0.0310063	0.011463	0.0304709	0.0461352	0.013411	0	0.0585972	0.0182659	0.0532224	0.0625445	0.0290749	0.081645	0.0374989	0.0643704	0.023072	0.0391993	0.0957094	0.0700087	0.067201	0.0582133	0.0235392	0.0487933	0.0385164	0	0.0647922	0.00992223	0.00631732	0.0257539	0.0157236	0.0506934	0.0369565	0	0.0577781	0.00747639	0.0989357	0	0.078954	0.0496955	0.0502183	0.0273715	0.0659115	0.00747293	0.00522932	0	0	0	0	0.00118471	0	0.0310044	0	0.00169338	0.0366192	0.0227034	0.00209864	0	0.0616796	0.102016	0.092299	0.0384994	0.0560376	0.123156	0.00580915	0.0875094	0.0486543	0	0.0322295	0.0358381	0.0339862	0.00490178	0.0190112	0.0471537	0.0150839	0	0.030745	0	0	0	0.0206918	0	0	0.0417221	0.0409764	0.0478	0.198846	0.0423931	0.0396265	0	0.0243695	0.0342818	0.0254774	0.048531	0.019186	0.076138	0.0499436	0	0	0	0	0.0347224	0.147604	0.0244738	0.0240744	0.0737521	0.00854844	0	0.00879051	0.00695659	0.00295273	0	0.0133613	0	0	0	0.00502296	0.0200026	0.0418588	0.0225409	0	0.00564679	0.0710674	0.0535936	0.0484328	0.0530466	0.0489211	0	0.0611462	0.044592	0.0664309	0.0086291	0	0.0488682	0.0371524	0.0509268	0.0817758	0.0904014	0	0.0795626	0.0280549	0.038902	0.0236446	0.0597897	0	0.0438624	0.578371	0.152237	0.0390943	0.00571668	0.0713536	0.0360703	0.0341484	0.0171826	0	0.0213567	0.0735047	0	0.0113056	0.0486408	0.00973534	0.1267	0.0260806	0.0359651	0.0721243	0.0706259	0	0.00241826	0.0260603	0.0335795	0.0205674	0.12183	0.0300555	0.0618678	0.0197466	0	0	0.0801536	0	0	0.0393971	0	0.0575376	0	0.0606498	0.218708	0	0.0663742	0	0.000524659	0.0356367	0	0.137355	0	0.00610396	0.0260515	0.0310419	0.0528277	0.0293032	0	0	0	0.0511984	0.0160032	0.0559744	0.0590372	0.0418572	0.0548287	0.0044024	0.00745378	0.017774	0.0974816	0.0279818	0.0336768	0.00301679	0	0.0162015	0.0563724	0.00464503	0.0039078	0.0525899	0.0151139	0	0.0282579	0.0987525	0.0237477	0	0	0.0298997	0	0.0368876	0.0302912	0	0.540189	0.0310901	0	0.00746182	0	0.0124197	0	0.0538429	0	0.0597627	0.0186254	0	0.0758274	0.046256	0.0510824	0	0.0643678	0.01401	0.00124919	0.0283097	0.0375956	0.0216418	0.0268542	0	0	0.0660327	0.040622	0.0398741	0.0229857	0.0422516	0.0252859	0	0.0483684	0.0556942	0.0615293	0.0500204	0.0534187	0.0507999	0.0394148	0.0199662	0.0168182	0.0194803	0	0.0673067	0.0742392	0.0382002	0	0.011888	0	0.026442	0.00763581	0	0.0354082	0.0443651	0.0180133	0.00591974	0	0	0.0294048	0.0576448	0	0.0427422	0.0650197	0	0.0475179	0.0400759	0	0.0443712	0.020724	0	0	0.00591116	0	0	0.0243092	0.00942843	0	0.0449095	0.0282379	0.0986359	0.057834	0.0294975	0	0.0137842	0.0465997	0.0246703	0.0405787	0.0467035	0.0636965	0.0592334	0.103358	0.082407	0.0374251	0.0799343	0.265897	0.0628363	0.0964204	0.0530442	0.0646321	0.0664525	0.0281653	0.000393494	0.0562434	0.000839454	0.0757852	0.0552611	0.00795733	0.00194873	0	0.0631165	0.0685228	0.00843596	0	0	0	0	0	0.0393441	0.579315	0.0278458	0.00434814	0.0204382	0	0.0156999	0	0.0485433	0.0730925	0.0259267	0.0342211	0.12312	0	0.0245084	0.0119999	0	0	0	0.0550384	0.0296521	0.0427964	0.0268888	0.0335782	0	0.0629432	0.0594586	0.0557563	0.0655168	0.0242697	0.010693	0.0401772	0.0362136	0.0606431	0.0752565	0	0	0.0110259	0.0549843	0	0.018538	0.0680988	0	0.0601811	0.000662727	0.0563186	0.00524659	0.000773182	0	0.0373739	0	0.0185314	0	0.0344764	0	0	0.0621196	0	0.0388997	0	0.132349	0	0	0	0	0.076311	0.0384064	0	0.0754634	0	0	0	0.0553807	0	0	0	0.0244752	0.00927597	0.0238016	0.0164393	0.032456	0	0	0	0	0	0.0764836	0	0	0.00524659	0.184593	0	0.0143332	0.0956787	0	0	0.0452466	0.0269173	0.0298906	0.015795	0	0.0188294	0.0991023	0	0.0477865	0	0	0	0
TCGTCAATCCTTTGGA-1	0	0	0.0266264	0.0405337	0.0705741	0.050943	0.0213398	0.038076	0.0740271	0	0.0278632	0.0185804	0.0548386	0.0197361	0.0391482	0	0.0542276	0.0255305	0.0516757	0	0	0.0707887	0	0.0249213	0.0495962	0.0305296	0.0448292	0.0182995	0.0502503	0.074648	0	0	0.0355603	0.0439609	0.0194502	0.0278856	0.0277495	0.0608262	0	0.10364	0.0188989	0	0.0544742	0.0282575	0	0.0312774	0.0152048	0.0715856	0.0737479	0.0547077	0.0537251	0.0989949	0	0.0216793	0	0.000726451	0.0360965	0.00526991	0.0275058	0.0489472	0.0345825	0.0690158	0.00555521	0.00802092	0.0337532	0.0442942	0.00904807	0	0.0472855	0.0375034	0.0270911	0.0375164	0.01633	0.0812188	0.0524045	0.0672359	0.031271	0.0406284	0.0917474	0.0546277	0.061221	0.021678	0.0161595	0	0.0395864	0	0.0640342	0.0203074	0.0211148	0.00502988	0.0184196	0.0293313	0.0375605	0.024408	0.0616344	0.213995	0	0	0.0760918	0.0423537	0.0397263	0.0243494	0.0615589	0.0100632	0.00288323	0	0	0	0.0139909	0.0148935	0.0160021	0.015621	0	0.00201903	0.0422467	0	0.0334975	0.0331364	0.100357	0.0960801	0.0805925	0.0403215	0.014186	0.114603	0.00321977	0.0817909	0.0670487	0	0.0399642	0.0178782	0	0.00961839	0.01861	0.0483342	0.0443337	0	0.00794858	0.017372	0.00575107	0	0.011653	0.0167891	0.0871983	0.0499468	0.053918	0.0357991	0.22277	0.0441019	0.0478206	0.0133263	0.0199099	0.0235664	0.0222875	0.0550892	0.0214171	0.101072	0.0469206	0	0.036852	0	0	0.0475796	0	0.0241652	0.0545046	0.0489432	0.00789087	0	0.0233226	0	0.0089314	0	0	0.0845178	0.000174886	0	0.0428156	0	0.0300931	0.0274766	0	0.00633495	0.0743626	0.0597297	0.0547686	0.0308252	0.0461691	0.00598986	0.0669841	0.0403503	0.0674108	8.64144e-05	0	0.0298949	0.0282628	0.0313343	0.0774068	0.075228	0	0.0784244	0.0314715	0.0402217	0.0283316	0.0956807	0.017999	0.0289039	0.608342	0.113319	0.0376356	0	0.0319766	0.0264559	0.0319347	0	0.0322867	0.0224369	0.0417629	0	0.00507734	0.0374141	0.0145156	0.0698011	0.0322242	0.0447517	0.0739858	0.0668096	0.0290311	0.00248459	0.0349529	0.0383844	0.0132582	0.100315	0.0485872	0.0179224	0.0270662	0	0.0199565	0.0315749	0	0.00886567	0	0	0.0350822	0	0.0516767	0.273422	0	0.0749848	0	0.0381908	0.034017	0	0.122287	0.136149	0.00509303	0.0345854	0.0317023	0.0476897	0	0	0.00508611	0	0.0427775	0.00968986	0.055624	0.0587947	0.0445771	0.0504816	0.000165682	0.00220719	0.0127785	0.181007	0.0214707	0.0394875	0	0	0.0116684	0.0441124	0.00801857	0.00139306	0.05731	0.0210416	0	0.0400029	0.130698	0.0151323	0.066107	0.033788	0.0146787	0	0.0449189	0.00262962	0	0.388458	0.0195097	0	0.00120477	0	0.0173383	0	0.0480197	0.0196545	0.0361127	0	0	0.0611511	0.0151549	0.0552913	0	0.0165447	0.0126164	0.023135	0.0434811	0.024644	0.0298754	0.0264888	0	0.0201207	0.0617162	0.0367944	0.0374548	0.0139815	0.0438439	0.0348431	0	0.0756766	0.0516475	0.0586725	0.0511293	0.0316122	0.0346981	0.0304525	0.0452081	0.023017	0.0130856	0.0141658	0.0612476	0.0554565	0.0358917	0.0354145	0.0259002	0	0.0257616	0.0126806	0	0.0274774	0.0503732	0.114463	0	0	0	0.0200563	0.0351352	0	0	0.0582722	0	0.0514083	0.019816	0.00964373	0.052241	0.113326	0.00400052	0	0.00574127	0	0	0.0185768	0	0	0.0291461	0.0391762	0.0735283	0.0519593	0	0	0	0.0444411	0.0312737	0.0410281	0.0308458	0.0616592	0.0577158	0	0.0811858	0.0388948	0.080612	0.305771	0.0531245	0.0939694	0.0520873	0.0766981	0.0582275	0.0227142	0.0437434	0.122036	0.000227352	0.0589044	0.0532419	0	0.00109215	0	0	0.0747524	0.000579886	0	0	0	0	0	0.0358888	0.623021	0.0277858	0.00065434	0.0186371	0.0333573	0.0171344	0.0306154	0.0549925	0.0295308	0.0352149	0.0363495	0.11901	0	0.0306401	0.0258025	0	0	0	0	0.0387187	0.0578069	0	0.0289874	0	0.0686352	0.052905	0.0548236	0	0	0.0457702	0.041639	0.0482686	0.0581821	0.0728355	0	0.0395243	0.00532731	0	0	0	0.0471295	0	0.0497577	0.0599216	0.0574087	0.0209228	0.0398741	0.0644927	0.0471416	0	0.0108298	0	0.0290535	0	0	0.0388248	0.0498426	0	0	0.127	0	0	0	0	0.0645654	0.021487	0.126793	0.0906348	0.0152151	0	0	0.0273989	0.006156	0.0212862	0	0.0343468	0.0161805	0.000511862	0.0237576	0.0351522	0	0	0	0	0.0428986	0	0	0	0	0.0794858	0	0.0486258	0.0684918	0	0.098486	0.0703882	0.038186	0.0337281	0	0.00619597	0.026641	0.00262329	0	0.0472511	0.0325944	0	0.103882	0
TCGTCCCTCAGTTAGA-1	0	0.0567866	0.00528407	0.0395843	0.0258132	0.0619633	0.0409676	0.0532402	0.069601	0.0991605	0.0698389	0.0233286	0.0505172	0.0268581	0.0424033	0.0505524	0.0651636	0.0410222	0.0563185	0.0593914	0	0.0545501	0.00550183	0	0.0644119	0.0258496	0.0384014	0.0172485	0.0305997	0.0461456	0	0	0.0361843	0.0452497	0.0208996	0.0116278	0.0226419	0.0422465	0	0.0746852	0.0150253	0	0.0628918	0.0257718	0	0.0257321	0.0232496	0.0640194	0.0574253	0.0657262	0.0417915	0.0424421	0	0.0064543	0.0344606	0.00949767	0.00684155	0.00265827	0.0186564	0.0607238	0.0437461	0.0776358	0.00438245	0.00290152	0.0352788	0.0453667	0.00892841	0	0.0510565	0.0358711	0.0353596	0.0417525	0.0119797	0.0853389	0.0295369	0.0868211	0.0282012	0.0511375	0.0892632	0.0657031	0.0620776	0.0747401	0.0225274	0	0.0339673	0	0.0662013	0	0.0135769	0.00917013	0.026346	0.0180298	0.0474855	0	0.07858	0.341028	0.0829711	0	0.0951736	0.0517014	0.048582	0.0215897	0.0518991	0.00558288	8.44058e-05	0	0	0	0	0.0163152	0	0.0195015	0	0	0.0529738	0	0.013103	0	0.072946	0.106446	0.0932581	0.050111	0.00264347	0.0887694	0.00450449	0.107453	0.0720352	0	0.0331955	0.0239929	0.0180133	0.00457826	0.105827	0	0.0193562	0.0243966	0	0.0142241	0	0.0137251	0.0203052	0	0.0641133	0.0491854	0.0209546	0.0286372	0.066212	0.0486208	0.0268657	0.0101259	0.0388881	0.000592556	0	0.0987233	0.014569	0.0836082	0.0490788	0	0.015404	0	0	0.0454713	0	0.0256466	0.0249138	0.0216609	0	0	0.0121958	0.0322957	0	0	0	0.089669	0	0.0122328	0.00591747	0	0.0347699	0.0405348	0	0.00350423	0.0843788	0.0590712	0.0590169	0.071442	0.0555628	0.0124169	0.0778243	0.0457228	0.0836737	0	0	0.0220143	0.0383953	0.0353264	0.0665791	0.0837831	0	0.0508802	0.0273598	0.0291234	0.0443232	0.0917618	0.00353342	0.0176113	0.524921	0.105779	0.0396601	0.0145142	0.128514	0.0222587	0.028552	0	0.0241343	0.0243195	0.0170514	0	0.0123887	0.113869	0	0.0945992	0.0440403	0.0307675	0.0802758	0.0853037	0.0136411	0	0.022826	0.0361644	0.0247935	0.0973954	0.0097624	0	0.0157462	0	0.0326454	0.0217257	0	0	0	0.188128	0.00689052	0	0.0652493	0.204167	0	0.044641	0.0121421	0	0.0243537	0	0.274945	0.197141	0	0.0515875	0.0318372	0.0291638	0	0	0	0.0348374	0.0506622	0.0187244	0.0751863	0.0658471	0.0361766	0.0670156	0	0.000723668	0.0236193	0	0.00591923	0.0395309	0	0	0.0355929	0.045579	0.00203711	0.0166444	0.0558176	0.0239318	0	0.0262698	0.0683223	0.0252112	0	0	0.0506974	0	0	0.0175982	0	0.112907	0.0369425	0	0.0245618	0	0.0124443	0.0447709	0.0369782	0	0.0494955	0	0	0.11909	0	0.0328747	0	0.0300709	0.0324059	0.069155	0.014297	0.0252436	0.0256681	0.0396261	0	0.0236884	0.081101	0.0563433	0.032354	0.0372082	0.0434476	0.0314595	0	0.0545429	0.0598834	0.0629743	0.0585695	0.0553123	0.0584703	0.0305137	0.0100268	0.0180424	0.0231591	0	0.124365	0.0824239	0.0686179	0	0.0185422	0	0.0235218	0.0019937	0	0.0287357	0.0449762	0	0	0	0	0	0.0477609	0	0	0.0575748	0	0.0467855	0.0202195	0	0.0128167	0	0	0	0	0.0161988	0	0.0216859	0	0	0.0319821	0.0275684	0.0907412	0.04701	0	0	0.0270438	0.0488743	0.044002	0.0451385	0.0285733	0.074905	0.0645381	0	0.0931738	0.0466702	0.080868	0.21553	0.0626242	0.109335	0.051345	0.0648233	0.066769	0.0362521	0.0011149	0.249423	0.000682057	0.0884025	0.0640348	0	0	0	0.0171039	0.11731	0	0	0	0.158256	0	0	0.0115001	0.492951	0.0313498	0.00263601	0	0	0.0155439	0	0.0614518	0.0283316	0.0366793	0.0344335	0.100635	0	0.0220722	0.0257217	0	0	0	0.011644	0.0323638	0.0274082	0	0.0391745	0	0.0678616	0.040542	0.04516	0.133657	0.0221034	0.0417229	0.0432082	0.0265279	0.0664551	0.0607461	0.000749513	0	0	0.0620147	0	0.0959543	0.0488307	0	0.0371477	0.0361186	0.0422953	0.0390473	0.0952118	0	0.0498491	0	0.103546	0	0.0472865	0	0	0.0315582	0.112714	0.112577	0.0339279	0.092367	0	0	0	0.0168698	0.063076	0.0279201	0.0921651	0.0345838	0	0	0	0.0818468	0	0	0.0101434	0.0236798	0.009234	0.0292529	0.0264482	0.00179258	0	0	0	0	0	0	0	0	0.000629591	0.0946135	0	0.061106	0.0559	0	0	0.00948583	0.0828961	0.0187078	0.0361462	0	0	0.0549143	0	0.0570337	0	0	0.18405	0
TCGTCCCTCATTACCG-1	0	0.0162953	0.0236659	0.0271424	0.0663918	0.0610843	0.0319214	0.0397306	0.0510147	0	0.0525281	0.0195023	0.0674819	0.0225715	0.0422545	0.0332696	0.0503745	0.0360785	0.0547607	0.0551102	0.00308436	0.0683111	0	0.0261455	0.0507397	0.031909	0.0472101	0.0250819	0.0474824	0.0886552	0	0.0288562	0.0369231	0.0462207	0.0287961	0.0147692	0.0244421	0.0379009	0.0758507	0.101718	0.0163649	0	0.0523371	0.0253592	0	0.0347657	0.0049894	0.103662	0.0666341	0.0570783	0.0528761	0.0986083	0	0.0152448	0.0183154	0	0.0264638	0.0110528	0.0232359	0.052611	0.0327641	0.0676815	0.0212538	0.0132914	0.0340242	0.0410587	0.0241895	0	0.0509104	0.0288951	0.0259116	0.0433459	0.0207022	0.0809069	0.0603287	0.0691966	0.0305606	0.0396709	0.0859017	0.0579833	0.0600998	0.038944	0.0115268	0	0.0323736	0	0.0639074	0.0322202	0	0.0365893	0.0345952	0.0351025	0.0525017	0	0.0593622	0.236687	0.0658072	0	0.0744483	0.047823	0.038893	0.0263169	0.066437	0.00609158	0.00277772	0.024659	0	0.0567439	0.0401921	0.0363199	0	0	0	0.00327098	0.0134005	0	0.0216321	0	0.0963624	0.108276	0.112744	0.0557928	0.0388449	0.122704	0.00238191	0.101072	0.0518471	0	0.0405748	0.030026	0.0447709	0.00514017	0.0282081	0.0753869	0.046095	0.0269544	0	0.0146905	0	0	0	0	0.106296	0.0482132	0.018114	0.0379588	0.221826	0.0394202	0.0429827	0.0139035	0.0388293	0.0327758	0	0	0.00632904	0.0511418	0.0501428	0	0	0	0	0.0479886	0	0.0321585	0.0470094	0.0303303	0	0	0.0274308	0.0123975	0	0	0	0	0.0297307	0.0111835	0.00474773	0.0221013	0.0387773	0	0	0.00577369	0.0757896	0.0626507	0.0581185	0.0477793	0.0470187	0	0.0687153	0.0380948	0.0728494	0	0	0.0326359	0.0307243	0.038484	0.0847936	0.0787418	0	0.0748041	0.0339137	0.0299474	0.0213641	0.0795126	0.0113819	0.0379072	0.525512	0.131437	0.0369178	0.0113914	0	0.0353358	0.0273014	0	0.0565825	0.0620641	0.0973242	0	0.0183123	0.0595385	0.0170806	0.117888	0.0276179	0.0398856	0.0823438	0.0702287	0.00113676	0.00373895	0.0243535	0.0481946	0.0227996	0.0988739	0.0194499	0.0258552	0.0254553	0	0.00219579	0.0654154	0.016939	0.0129344	0.0840408	0	0.0281217	0.177754	0.0642139	0.242392	0	0.059126	0.00449708	0	0.02646	0	0.0794416	0.0140346	0.00660303	0.0371969	0.0329853	0.045392	0	0	0	0	0.0459342	0.0117363	0.0639578	0.0590427	0.0448578	0.0492136	0	0.029996	0.0171142	0.0513116	0.0429951	0.047953	0.0285502	0	0.0174607	0.0482433	0.00256348	0.0333792	0.0648286	0	0	0.0158502	0.169173	0.00684818	0	0	0.0364667	0	0.0214303	0.0147284	0	0.258342	0.0445203	0	0.00757841	0	0.00700912	0.000466364	0.052677	0	0.026346	0	0	0.0885327	0.0109232	0.0562454	0	0.0241199	0.0206748	0.0445211	0.055898	0.0179283	0.0242181	0.0282846	0	0.029958	0.0623552	0.0485487	0.0385041	0.0206035	0.0363959	0.0398407	0	0.0883855	0.0532887	0.0554862	0.0534185	0.0641652	0.041399	0.0229848	0.00463449	0.00415841	0.0289241	0.00538968	0.0713423	0.107398	0.0467559	0	0.0197579	0	0.0208625	0.00849948	0	0.0303476	0.0544982	0.0183631	0	0	0	0.0429982	0.0593711	0.0123295	0.0520462	0.0599945	0	0.0499955	0	0	0.034665	0	0.0021205	0	0.0053915	0	0.0300105	0.0337531	0	0	0.0407532	0.0408648	0.0834192	0.0585628	0	0	0	0.0465195	0.0354926	0.0485929	0.0404518	0.0620166	0.0535266	0.000612102	0.0835557	0.0465741	0.0868945	0.279853	0.0634614	0.0862678	0.054803	0.0577307	0.0605053	0.0315178	0.0530561	0.180797	0	0.0690716	0.0517428	0	0.00406165	0	0	0.0514886	0	0	0	0.121149	0	0	0.0390685	0.508463	0.0324952	0.00381247	0.00784639	0	0.00860374	0.0182088	0.0506534	0.032259	0.0310762	0.0314676	0.14613	0	0.0528218	0.00295961	0	0	0	0	0.0254902	0.048127	0.00865687	0.0457328	0	0.0667513	0.0637693	0.0515521	0.0819124	0.0159429	0.0567631	0.0427124	0.0355027	0.0580696	0.0685453	0	0	0.0117362	0	0	0	0.0485721	0.010251	0.0416725	0	0.0627931	0.0204776	0.015077	0	0.0497584	0	0.0570195	0	0.0348961	0.0114618	0	0.0366999	0	0.0403987	0	0.148691	0	0	0	0	0.0573063	0.0278241	0	0.106069	0	0	0	0.0924566	0.0656173	0	0	0.0366326	0	0.0161749	0.0222778	0.011149	0	0	0	0	0	0	0	0	0	0.125568	0.00509114	0.0242459	0.0674425	0	0	0.0637985	0.110498	0.0154699	0	0.0194873	0.0307217	0.0188294	0	0.047096	0.0548269	0	0.174816	0
TCGTCCCTCCCTGGTG-1	0	0.0390717	0.00586494	0.0383751	0.0332784	0.0528697	0.0170321	0.0419816	0.0489998	0	0.0321583	0.039964	0.0557509	0.0325289	0.0397411	0.0144436	0.0610193	0.0303556	0.0562442	0.038405	0	0.0701655	0.00380023	0.0279381	0.0546554	0.0281624	0.0433074	0.0252396	0.0441298	0.0698895	0	0	0.0320026	0.0446751	0.0200769	0.00970619	0.0273101	0.0704754	0	0.0963799	0.0226831	0	0.0481399	0.0241787	0	0.0329138	0.0235171	0.125863	0.053102	0.0618246	0.0513021	0.0937207	0	0.00970124	0.0197224	0	0.00915005	0.0115658	0.018871	0.0518365	0.0298166	0.0603484	0.0694402	0.0263999	0.0281159	0.0392055	0.0171205	0	0.0482979	0.0295558	0.0294704	0.0220098	0.0283972	0.0795751	0.047198	0.0651258	0.0202043	0.0378867	0.0854757	0.0642679	0.0609645	0.0165029	0.0290708	0.0693716	0.0290932	0	0.0612462	0.000493797	0.0103219	0.0180095	0.0198402	0.0295227	0.0545108	0	0.0556705	0.183959	0.06161	0	0.0744638	0.0426862	0.0449272	0.0286936	0.0610163	0.00426112	0.00226169	0.0132148	0	0.0196949	0.0153582	0.0341198	0	0.0110475	0	0.00748272	0.0283917	0.00152628	0.00508516	0.000662727	0.0831815	0.0995986	0.0664431	0.0475203	0.0113205	0.110342	0.00198293	0.0988511	0.0639994	0	0.0350476	0.0387591	0.0470444	0.0030841	0	0.0115753	0.0342715	0	0	0	0	0	0.0439793	0	0.0856243	0.0475615	0.0161849	0.0283265	0.290031	0.034313	0.0522733	0	0.0319273	0.0338991	0.0488982	0	0.0108025	0.108479	0.051155	0	0.0241763	0	0	0.0373056	0	0.0354608	0.0145106	0.0194124	0	0	0.0163337	0	0.0171795	0	0	0.0108747	0.0180133	0.0261225	0.0105104	0.017117	0.0238019	0.00676227	0	0.00242563	0.0776871	0.0738492	0.0732992	0.0380908	0.043799	0	0.0667468	0.0394558	0.0719769	0	0	0.0191661	0.0383012	0.0340409	0.0771038	0.0775169	0	0.0792633	0.0280896	0.0445864	0.0225114	0.0825321	0.000353342	0.0360856	0.493245	0.148793	0.0341857	0.0049192	0.0895234	0.0379066	0.0145036	0.0259269	0	0.0342263	0.0590241	0	0.0249128	0.046594	0.0149819	0.135437	0.0300889	0.0546943	0.0828665	0.063832	0.00734523	0.00212879	0.0360155	0.0376095	0.0186078	0.108985	0.00490931	0.0404617	0.0236519	0	0.0114842	0.0160021	0	0	0	0	0.0089192	0	0.0674875	0.259182	0	0.0557232	0.0350022	0	0.0301326	0.0697796	0.102527	0	0.00563049	0.0423304	0.0307016	0.0549445	0	0	0	0	0.0459902	0.0103299	0.0586706	0.0591979	0.0479262	0.0485187	0	0	0.0181442	0.13043	0.00807168	0.0277004	0	0	0	0.0398362	0.00169873	0.0114701	0.0492192	0.0153716	0	0.0346091	0	0.0227536	0	0.039979	0.0342266	0	0.103075	0.0111127	0	0.392025	0.0282883	0	0.0279429	0	0.00382837	0	0.073572	0	0.0389862	0	0	0.136142	0.0454819	0.0580875	0.073802	0.0383935	0.0164038	0.0475941	0.0304521	0.0187678	0.0221195	0.0283159	0	0.00569255	0.061229	0.0350725	0.034919	0.0135419	0.0186676	0.0389026	0	0.0604485	0.0521025	0.0588716	0.0520049	0.0449759	0.0384719	0.0268564	0.0491722	0.00881233	0.0164187	0	0.0611852	0.027702	0.0394019	0.0645331	0.018009	0	0.0254966	0	0	0.022015	0.0417643	0	0.0145915	0	0	0.0196509	0.0335895	0.00766585	0	0.0593185	0	0.0419468	0	0	0.0821841	0	0	0	0.00351771	0	0.0225603	0.0103572	0	0	0.0344715	0.0278931	0.0775114	0.0564176	0	0.000228113	0	0.0438247	0.0353968	0.0416229	0.0401511	0.0603159	0.0544658	0	0.0882858	0.0675018	0.0833688	0.268416	0.0659507	0.0958522	0.058732	0.0617482	0.0482418	0.0300136	0.0183631	0.13001	0.0053865	0.0672633	0.0204132	0.000612102	0	0	0	0.0812328	0.00178108	0	0	0.142326	0.140958	0	0.0130052	0.516128	0.0306799	0.00446511	0.00582606	0	0.024038	0.0311092	0.0473615	0.0686554	0.0351145	0.030368	0.175873	0	0.0293535	0.0316275	0	0	0	0.0179061	0.0326114	0.0481794	0.0159037	0.0386936	0	0.0613569	0.0698508	0.0485681	0	0.0289239	0.0406736	0.0385422	0.0286024	0.0551988	0.06283	0	0	0	0	0	0.0392911	0.0498031	0	0.0514681	0	0.0522748	0.0437216	0.0408129	0	0.030495	0	0.0315191	0	0.0339475	0.00540802	0	0.0768101	0	0.0134163	0.0248339	0.119146	0	0	0	0	0.069495	0.0316167	0	0	0	0	0	0	0.0114725	0	0	0.0276164	0	0	0	0.0156815	0	0	0.0687828	0	0.00709833	0	0	0	0	0.0640958	0	0.042062	0.100162	0	0	0.0698846	0.0502532	0.0255134	0.0136964	0.0427222	0.0131165	0	0	0.0416681	0	0	0	0
TCGTCCCTCGTAACTT-1	0	0.0496883	0.0172575	0.0462999	0.0144056	0.0593927	0.0295908	0.0379748	0.0693275	0	0.0424114	0.0285677	0.0706255	0.00183072	0.0399654	0.00441331	0.0565765	0.0342916	0.0537929	0.0539769	0	0.0612696	0.0110604	0.0199808	0.0455905	0.0273214	0.0439486	0.0230138	0.0715348	0.0829937	0	0	0.0305143	0.0433666	0.0142567	0.0209732	0.0231925	0.054747	0	0.113628	0.0276618	0	0.0407793	0.0233071	0	0.0433386	0.0159661	0.156326	0.0768571	0.0566574	0.0563961	0.0530458	0	0.0325883	0.0217495	0	0.0211752	0.00347441	0.0234404	0.046573	0.0477675	0.0607604	0.0408205	0.0195555	0.030971	0.0366501	0.0242908	0	0.0450037	0.0117757	0.0462188	0.0302877	0.0388029	0.0814236	0.0500482	0.0652601	0.0375604	0.038846	0.0963484	0.0475578	0.0645646	0.0417342	0.0169927	0.0348024	0.0332118	0	0.0642521	0.0417413	0.0129344	0.0272252	0.0259262	0.0265733	0.0512579	0.00132305	0.0551618	0.186057	0.0330535	0	0.0770186	0.0459608	0.0400913	0.0181584	0.0633391	0.00822214	0.00110687	0	0	0	0.0253744	0.0328673	0	0.0038805	0	0.000383544	0.0397003	0	0.00796405	0	0.106266	0.116748	0.0977505	0.0583673	0.0271208	0.1291	0.00471196	0.0897012	0.0460444	0	0.0346921	0.0346056	0.0538067	0.00314157	0	0.0291514	0.0795608	0.00698452	0	0	0.00482283	0	0.00473114	0.0268101	0.0570829	0.045564	0.0446437	0.0348873	0.13043	0.0422801	0.0294163	0.0329486	0.0388248	0.0168508	0	0.0712662	0.00314795	0.0668565	0.0482979	0	0	0	0	0.0397134	0	0	0.0238045	0.023035	0	0	0.0191748	0	0	0	0	0.0458838	0.144806	0.0127851	0.00411126	0	0.032828	0	0	0.00194246	0.0740721	0.0590905	0.0649912	0.028588	0.043693	0	0.0761052	0.0419584	0.0780848	0.000382692	0.000970619	0.0454633	0.0342678	0.0370862	0.0818628	0.0808935	0	0.085857	0.0264415	0.0564894	0.0367401	0.132086	0.00805191	0.0331784	0.649659	0.179783	0.0398324	0.00732844	0.0256254	0.0579748	0.0259742	0.0153463	0	0.0067897	0.0482162	0	0	0.0424054	0	0.116249	0.0274064	0.0460835	0.0851479	0.0607229	0	0	0.031785	0.0365346	0.0210062	0.0987558	0.0467696	0.0606086	0.0182866	0	0.0484241	0.0518458	0	0	0.0632453	0	0.0320742	0	0.0621293	0.196672	0	0.0668927	0.0427222	0.00157398	0.0243232	0.10139	0.136683	0.12277	0	0.0503699	0.0250142	0.0633209	0.0336948	0	0	0	0.0454875	0.0194363	0.0522329	0.0551528	0.0405192	0.0427736	0	0.0388971	0.00998461	0.127072	0.001426	0.0294282	0	0	0	0.0608257	0.00259424	0	0.0678943	0.0138436	0	0.0298595	0.0621429	0	0	0	0.00381999	0	0.0302284	0.00269283	0	0.757608	0.0451315	0	0	0	0.0142724	0	0.0614497	0.02478	0.0520623	0	0	0.0809393	0.0313247	0.052361	0	0.0240768	0.0264707	0.043147	0.0278506	0.0241043	0.0203829	0.0219495	0	0.00133788	0.0577816	0.0412518	0.0362306	0	0.0475642	0.0371018	0	0.0822587	0.0483889	0.0558401	0.0473247	0.0555053	0.0495695	0.0257681	0.0323248	0.00766585	0.0191717	0.00753601	0.0677306	0.0216159	0.0414068	0.0263641	0.0160341	0	0.0162351	0.0098313	0	0.040556	0.0462245	0	0	0	0	0.0144043	0.0512135	0	0	0.0548898	0	0.0477263	0.0205021	0.0206366	0.0333908	0	0	0	0	0	0	0.0247561	0	0	0.0381804	0.037998	0.0875529	0.0496074	0	0	0	0.0432303	0.0331462	0.0439769	0.0320661	0.0624676	0.0505654	0	0.0929866	0.0568343	0.0857077	0.2532	0.0656382	0.0951019	0.0501079	0.0567064	0.0591277	0.0310151	0.069102	0.0407135	0	0.0759737	0.0500939	0	0	0	0.0564008	0.0715093	0	0	0	0	0.0779993	0	0.0194283	0.598157	0.0285892	0.0038362	0.0150976	0	0.00942062	0.0179619	0.0485014	0.0762105	0.0375545	0.0322255	0.124369	0	0.0424928	0.00347082	0	0	0	0.0128288	0.0348869	0.0406506	0.0282988	0	0	0.0579836	0.0660844	0.0520445	0	0	0.0598611	0.0388598	0.0455897	0.0554831	0.0660322	0	0	0.000791024	0	0	0	0.0578578	0.0153362	0.0498729	0.00803557	0.0474856	0.0269325	0.0386039	0.0317217	0.0113223	0	0.0248273	0	0.0435593	0	0	0.0442812	0	0.0324539	0	0.154391	0	0	0	0	0.0543122	0.0372405	0	0.0689052	0	0	0	0	0.00300804	0	0.0592282	0.0221025	0	0.00501625	0.0191299	0.0217442	0	0	0.0232949	0	0	0.0676227	0	0	0	0.181532	0.000291477	0.0172356	0.0652485	0	0.114226	0.0174607	0.058374	0.0163394	0	0	0	0.0716451	0	0.0447203	0	0	0	0
TCGTTAAGTCCCTCAT-1	0	0.0509845	0	0.0480288	0.00473692	0.0618416	0.0143701	0.0417567	0.0391373	0	0.057505	0.0160283	0.0448251	0.0540064	0.0329966	0	0.0494888	0.0333367	0.046509	0	0	0.0601135	0	0	0.0558209	0.0304905	0.030602	0.0401284	0.0664549	0.0687181	0	0	0.0338289	0.0371853	0.020368	0.0111949	0.0270635	0.0700306	0	0.048708	0.03206	0	0.046072	0.0331339	0	0.0228903	0.0389379	0.060032	0.0541247	0.0614051	0.06149	0.064395	0	0.030153	0.0673948	0.0225738	0.0666946	0.0438848	0.0371139	0.0551318	0.031772	0.0685886	0.0300599	0.00949951	0.0435045	0.0554786	0.0261133	0	0.0440267	0	0.0226417	0.042737	0	0.0737138	0.0527188	0.0614791	0.0296612	0.0404676	0.0738801	0.0996762	0.0584159	0.022608	0.0156521	0.0247756	0.0261233	0	0.0618783	0.0255231	0.00531083	0.00880515	0.0466704	0.0424407	0.0319428	0.0229481	0.0641599	0.0930614	0.0968371	0	0.0734019	0.0495586	0.0452999	0.0209706	0.0588477	0.00963116	0.0041896	0.0175105	0	0	0.0586028	0.0288732	0.0375568	0.0230058	0	0	0.0278838	0	0	0.00447341	0.0817179	0.0829999	0.0720422	0.049562	0.0106344	0.0819641	0.00425313	0.0779207	0.0396768	0	0.0370918	0.0272205	0.0103766	0.00413768	0	0.0590241	0.0191875	0.035644	0	0	0.0179393	0.0130115	0.0279266	0	0.00745016	0.054026	0.0402769	0.0382644	0.0459601	0.048002	0.0428609	0	0.0242248	0.0178384	0.0687093	0	0.0373557	0.0665817	0.0457971	0	0	0	0	0.0464281	0.296257	0.0176841	0.0482386	0.0499925	0.0166912	0	0.0161852	0	0.0133971	0	0	0	0	0.00292704	0.0572136	0.0269544	0.0279802	0.0261164	0.0713536	0.00337246	0.0665404	0.053845	0.0488676	0.0389928	0.0451889	0	0.0585392	0.0425134	0.056513	0.00725881	0	0.0280104	0.0350548	0.029319	0.0643578	0.0706359	0	0.0538785	0.0323511	0.0277329	0.0512907	0.0535366	0	0.0710038	0.431007	0.0620652	0.0398889	0.00638825	0.0822886	0.0302991	0.0218488	0	0.000726451	0.0312635	0	0	0.0456284	0.0582101	0.0470153	0.0689338	0.0316178	0.0491133	0.0576196	0.0733565	0	0	0.029713	0.0369585	0.0248026	0.103918	0.041167	0.0336201	0.0243942	0	0.0160701	0.0141181	0.0341778	0	0.0211771	0	0.00171389	0	0.0490857	0.223954	0	0.0619953	0	0	0.0338911	0.0872246	0.149463	0.133395	0.00396693	0.0308668	0.0242629	0.0324746	0	0	0.00382692	0.0162644	0.0424642	0.0200067	0.0667147	0.0499546	0.0453616	0.0606592	0.00170416	0.0252922	0.0127785	0.0992655	0.0364033	0.0304854	0.00664568	0	0.0467996	0.0546878	0.00293604	0.0176756	0.0609402	0.038475	0	0.00427091	0	0.0106036	0	0.0439664	0.031397	0.0674187	0.0259504	0.022061	0	0.0849948	0.0218193	0.00408068	0.0114648	0	0.0130099	0	0.0472823	0	0.0377916	0	0	0.0631647	0.0255449	0.0651199	0	0.0648852	0.0311762	0.0620347	0.047263	0.0525558	0.0191291	0.0368279	0	0.0252361	0.0647702	0.0428258	0.0275737	0	0.0186162	0.0363526	0	0.0488063	0.0465737	0.0506921	0.0480063	0.0586894	0.0423654	0.0296175	0.0315961	0.012621	0.0244676	0.0105886	0.0735402	0	0.0489469	0	0.0218779	0.0525276	0.0301919	0.00291388	0	0.0302396	0.0480708	0.0967996	0.00613752	0	0	0.00839454	0.0352481	0	0.159426	0.0606865	0.101259	0.0493976	0.0338607	0	0.0224104	0.22639	0.00600079	0.0689052	0.0115675	0	0	0.0190432	0.0184094	0	0.0401593	0.041233	0.0730952	0.0586222	0.0204034	0	0	0.0463985	0.033212	0.0222578	0.0435791	0.0623109	0.0554751	0	0.0750771	0.0260358	0.0602369	0.152991	0.0896274	0.0616346	0.0353966	0.0559075	0.0590161	0.0355583	0.0477877	0.198741	0.00271074	0.0835074	0.0478983	0	0	0.0782791	0.0788038	0.120164	0.0227812	0.0160965	0	0.128208	0	0.0473942	0.0206472	0.206488	0.0316674	0.00313948	0	0.0171205	0.015328	0.0392568	0.0606666	0.0407735	0.0303064	0.0295113	0.0696172	0	0.026014	0.027067	0	0	0.187128	0	0.0270818	0.0493809	0.0270855	0.0131602	0	0.0677105	0.0579166	0.0542479	0.0570567	0	0.00649578	0.0397014	0.0590664	0.0612032	0.0518088	0.0145405	0	0	0	0	0.0311298	0.0498907	0	0.0456453	0	0.0533054	0.0334192	0	0	0.0523623	0	0.0250252	0	0.035744	0	0	0.0549843	0	0.083121	0.0552641	0.0849888	0	0	0	0	0.0514597	0.0429123	0	0.0398741	0	0	0	0	0.0554739	0.0302304	0	0.0188476	0.00801679	0	0.052735	0.0513146	0.0977032	0	0	0	0.0651812	0	0	0	0.0521861	0.109916	0	0.0192896	0.0333874	0	0.0497677	0.0177964	0.0443679	0	0	0.0425723	0.0483852	0.0585286	0	0.0502285	0.0435467	0	0	0
TCGTTATAGACCATTT-1	0	0	0	0.0453505	0.00539649	0.068663	0.0291269	0.0393021	0.0564176	0	0.0406626	0.0316707	0.0300105	0.0123016	0.0355123	0.004259	0.0449305	0.0311788	0.0499629	0.00436516	0	0.05727	0.0236806	0	0.0437841	0.0251157	0.0420034	0.0279688	0.0543921	0.024476	0.0338405	0.0174012	0.0306474	0.0407494	0.0187506	0.0177531	0.0212533	0.0320042	0	0.0807122	0.00738988	0	0.0505152	0.0295438	0	0.0306844	0.0260375	0.0750649	0.0551231	0.0507402	0.0535152	0.14094	0	0.0167495	0	0.000645734	0.0366422	0.0160895	0.0240349	0.047653	0.0497536	0.077649	0.00072012	0.0539365	0.0396136	0.0498925	0.0146536	0	0.0405511	0	0.0366367	0.0179032	0.00970619	0.0787381	0.0491478	0.0675358	0.0387009	0.0312057	0.0833119	0.0644078	0.0603856	0.0520366	0.0202315	0.00425557	0.0346813	0	0.0617305	0.0065891	0.00830888	0.0471395	0.0512229	0.029941	0.0482098	0.00821205	0.0622146	0.070042	0.11565	0	0.0706872	0.0392576	0.038236	0.0138877	0.0530966	0.00347148	0.00137735	0	0	0	0.0497313	0.0391294	0	0	0	0.00354597	0.0332239	0	0.00979363	0.0589275	0.0779165	0.0817805	0.0949141	0.050233	0.032549	0.094077	0.00545406	0.0736841	0.0649232	0	0.0407822	0.0348366	0.0490848	0.00396102	0.00246898	0.00980456	0.0213236	0.00619753	0.00729276	0	0.00976673	0	0.0175991	0	0	0.0594557	0.0533986	0.0520635	0.0565582	0.0490055	0.0576732	0.00194124	0.0284582	0.0213444	0.0616579	0.0479189	0.034506	0.107255	0.0447917	0	0.0273242	0	0	0.0315453	0	0.0472193	0.0310298	0.0351022	0	0	0.0254113	0	0.0259401	0	0.0162295	0.0817514	0	0	0.0207971	0	0.035729	0	0	0.00729154	0.0777643	0.0765758	0.061415	0.0286617	0.0402379	0	0.0691886	0.0425872	0.0813921	0	0	0.0413517	0.0347195	0.0305193	0.0697298	0.0734797	0	0.068611	0.0254403	0.0237609	0.013921	0.0760648	0	0.0363673	0.22462	0.118519	0.0264673	0.00888982	0	0.0343783	0.0182217	0	0	0.0277452	0.0258657	0	0.010764	0.029647	0.0207823	0.0745658	0.027161	0.0485338	0.0847497	0.0661741	0.0012825	0	0.0531632	0.0335488	0.0183134	0.0874944	0.0263079	0.0648059	0.0162853	0	0.0168668	0.0617667	0	0.0120779	0	0	0.0712837	0	0.0580652	0.134463	0	0.0701006	0	0.0203524	0.0334656	0.10808	0.0969145	0.000786988	0.0106339	0.0315611	0.0185819	0.0113797	0.013408	0	0	0.0067681	0.0406261	0.0194102	0.0661496	0.0549996	0.0406168	0.0531251	0.000268247	0.00144734	0.00426808	0.12235	0.0196411	0.0446591	0.00376006	0	0	0.0620014	0.00286084	0	0.0550911	0.0153164	0	0.00537545	0	0	0	0	0.0296403	0.0472193	0.0189684	0.0116057	0	0.356558	0.0157993	0	0.0313629	0.020265	0.00387756	0	0.0453192	0	0.00910485	0	0	0.137049	0.0256309	0.0526622	0	0.0241918	0.0229538	0.0233848	0.0260799	0.0530955	0.0241678	0.0271491	0	0.00800105	0.0606142	0.0342265	0	0.0168316	0.0535005	0.0404232	0	0.0548464	0.0490365	0.0551448	0.0482466	0.0391866	0.0269509	0.0221804	0.049726	0.0308189	0.0309611	0.0392063	0.0451037	0	0.0383001	0.107424	0.025495	0.0377137	0.021511	0.0102026	0	0.0290319	0.0461747	0.0814096	0	0	0	0.0178861	0.0681154	0.0367553	0	0.0648108	0	0.0452995	0	0.0174886	0.0229726	0.175498	0	0	0	0	0	0.0363569	0	0	0.0407643	0.0477632	0.0896189	0.0575471	0	0	0.0161213	0.0421468	0.0344672	0.0415821	0.041451	0.0609551	0.0630872	0	0.0888546	0.0615106	0.0778509	0.133893	0.0432453	0.0704548	0.0405925	0.0577125	0.0678795	0.0328136	0.0342559	0.218993	0.00255334	0.0779399	0.0383486	0	0.0028196	0	0.0443861	0.0769375	0.0107693	0	0	0.0372985	0	0	0.033133	0.32684	0.0243619	0.00354293	0.0157554	0.0109902	0.01393	0	0.0565903	0.0454505	0.0383244	0.0310128	0.108117	0	0.0390346	0.0191299	0	0	0	0.0192939	0.0168598	0.0546852	0	0	0	0.0648257	0.0381424	0.0541779	0	0.00247097	0.023085	0.0402428	0.0506622	0.0603133	0.0626375	0	0	0.0155945	0.0593914	0	0	0.0477472	0	0.0577125	0	0.0535121	0.0749785	0.00132545	0	0.0603163	0	0.0299155	0	0.0160084	0.0130761	0	0.0796432	0	0	0	0.100531	0	0	0	0	0.0531767	0.0553944	0.0535152	0.00861315	0	0	0	0	0	0	0	0.0418457	0	0.00865047	0	0.00778244	0	0	0.0267051	0	0	0	0	0	0	0	0	0.0409904	0.10331	0	0	0.0327807	0.0499338	0.041463	0	0.0387748	0.00862773	0.0139909	0	0.0459196	0.0221013	0	0	0
TCGTTATAGCCTAAGG-1	0	0.0423431	0.0139784	0.0204667	0.0313596	0.0665238	0.0191307	0.0384099	0.0493403	0	0.0362726	0.0298006	0.0520719	0.00714429	0.0388293	0.014783	0.0458956	0.0326529	0.0474768	0	0	0.0703331	0	0	0.0472005	0.0275291	0.0429146	0.0254803	0.0682992	0.0614217	0	0	0.0316134	0.0431298	0.0124435	0.00753541	0.023022	0.0622633	0	0.112992	0.0212543	0	0.0603031	0.0337157	0	0.0312016	0.0123449	0.123742	0.0727786	0.0664735	0.0598493	0.115922	0	0	0.0207956	0.000941696	0.010745	0.0276554	0.0311119	0.0489702	0.0381252	0.0726621	0.00853857	0.0415673	0.0373368	0.0491756	0.0180869	0	0.0353214	0	0.0254399	0.0540982	0.01727	0.0836345	0.050795	0.0753419	0.0432241	0.0396603	0.0935438	0.0660957	0.065759	0.0341982	0.0171556	0	0.037169	0	0.0652592	0.0441485	0.0159967	0.0255486	0.0317217	0.0227943	0.0338392	0.0285597	0.0615117	0.140871	0.0176885	0	0.0762614	0.0386445	0.0373173	0.0152938	0.0602694	0.00873722	0.00598322	0.0234785	0	0	0.00438806	0.0398402	0	0.0289849	0	0.00117958	0.0348079	0.0188877	0.010816	0.00397636	0.115545	0.108432	0.0919137	0.0509082	0.00581161	0.116693	0.00371052	0.0850237	0.0532193	0	0.0392601	0.0386217	0.115367	0.00367155	0.0212333	0.0130509	0.0848823	0.0338733	0.020383	0	0.00811203	0	0.0318661	0	0.159182	0.0480711	0.043022	0.0524302	0.00682057	0.045999	0.0350244	0.0513116	0.0316378	0.0182828	0	0.10738	0.00645054	0.0621221	0.051972	0	0.00826863	0	0	0.0453422	0	0	0	0.0212862	0.0049248	0	0.0227385	0	0.0181312	0	0	0.0591434	0.0302553	0	0.00782688	0	0.0459326	0.00909409	0	0.000253789	0.0772382	0.0605256	0.0689089	0.0399566	0.042498	0	0.0599081	0.0372182	0.0664534	0	0	0.0302161	0.0381711	0.029741	0.084329	0.0791457	0	0.0797185	0.0296255	0.0373828	0.0344736	0.103797	0.00675632	0.0305529	0.585585	0.139132	0.0346979	0.00713536	0.0524107	0.0616737	0.0270714	0.0223417	0.0135604	0.0296895	0.0895068	0	0.00863149	0.0548068	0.0202577	0.109258	0.0357755	0.0510159	0.0750816	0.0724337	0.0089775	0	0.0306095	0.0356615	0.018904	0.112056	0.0218108	0.0357608	0.0179946	0	0.0286619	0.0637461	0	0	0	0.0974367	0.0978664	0.0541448	0.0599126	0.254984	0	0.0577213	0.0819967	0	0.0278355	0.0543022	0.118243	0	0	0.0369996	0.0337491	0.0123928	0.00544091	0	0	0	0.0427072	0.0148799	0.0629186	0.0608839	0.0472372	0.0605524	0	0	0.0214177	0.112802	0	0.0362725	0.00349773	0	0	0.0771944	0	0.00490285	0.0558607	0.020655	0	0.00486	0.0883759	0	0	0	0.0159756	0	0.0208249	0.0409234	0	0.481847	0.0291537	0	0	0.0497114	0.0103538	0.000991023	0.0621997	0	0.0372266	0	0	0.0598466	0.0269898	0.0517061	0	0.0102201	0.032619	0.0592365	0.0325507	0.056993	0.018058	0.0363607	0	0.00233473	0.0684462	0.0371242	0.0589075	0.00894756	0.0627903	0.0366594	0	0.0669526	0.0541854	0.058251	0.0529263	0.0533584	0.0377294	0.0291304	0.038679	0.0224632	0.0065675	0	0.0783996	0.0211438	0.0456491	0.0922088	0.015936	0	0.0182073	0.00740173	0	0.0245224	0.0509476	0.0175761	0	0	0	0.00596203	0.0505816	0.0341611	0	0.0605851	0	0.0532963	0.0031076	0.0156898	0.0360516	0	0	0	0.00315295	0	0	0.0226964	0	0	0.0396251	0.0368801	0.102906	0.0676784	0	0.0273735	0	0.044226	0.0344492	0.0345049	0.0384534	0.064689	0.057978	0	0.0789581	0.0462678	0.0858579	0.202518	0.0464267	0.0910927	0.047106	0.0563263	0.0600794	0.0377009	0.0435467	0.0505771	0.000944386	0.0807618	0.0479159	0	0.000949383	0.0219307	0.0302204	0.0743834	0.00262329	0.00776495	0	0.209577	0	0	0.0378284	0.517223	0.026843	0.00493468	0.00673443	0	0.0156568	0.0358003	0.0526297	0.023085	0.0307766	0.0315578	0.106706	0	0.0335782	0.0467888	0.066212	0	0.160895	0.00145551	0.0345921	0.0397114	0	0.0293809	0	0.070596	0.0707681	0.0543058	0.117786	0.0163152	0.0187378	0.041322	0.0334089	0.0610119	0.0737277	0	0	0.0150295	0	0	0.0313047	0.0483862	0	0.049233	0.00231954	0.0510564	0.0653757	0.0513614	0	0.0268029	0	0.030747	0	0.0214145	0	0.0442462	0.0663956	0	0	0	0.14286	0	0	0	0	0.0739385	0.0511491	0	0.0784802	0.0516789	0	0	0.0396409	0	0	0.0138743	0.0262597	0	0	0.0180267	0.0157106	0	0	0.00734523	0	0	0	0.13405	0	0	0.067681	0	0.0409457	0.0314795	0	0.0821466	0.0479748	0.0561841	0.0158297	0	0.0247839	0.0162644	0.0900082	0	0.0473763	0	0	0.176285	0
TCGTTATAGTGGACCA-1	0	0.0493179	0.00245465	0.029191	0.0157697	0.0562366	0.0394875	0.0512975	0.047437	0.0218608	0.0665042	0.0314083	0.0393344	0.0262106	0.0363564	0.00533918	0.0609736	0.0384538	0.062386	0.0171668	0	0.05745	0	0.0145156	0.0652247	0.024924	0.0404325	0.0276213	0.0420195	0.0305034	0	0	0.034713	0.046639	0.0171025	0.0272101	0.025065	0.0395889	0	0.062441	0.00682057	0	0.0645196	0.0238995	0	0.0200069	0.0079419	0.0592478	0.0481014	0.0615612	0.0511876	0.0862374	0	0.0298759	0.0679195	0	0.0282267	0	0.0186698	0.0612181	0.035372	0.0754998	0.022262	0.0324891	0.0326529	0.0475388	0.0176635	0	0.047047	0	0.028901	0.0475561	0.0278288	0.0831253	0.038761	0.0817625	0.0290746	0.0460022	0.0814069	0.0696883	0.0670186	0.0556139	0.0215564	0	0.0312063	0	0.0652613	0.0100611	0.0103861	0.0152265	0.0187747	0.020093	0.0498375	0	0.0746251	0.116737	0	0	0.0908912	0.0487618	0.0430873	0.0248164	0.0533412	0.00394612	0	0	0.0739186	0.0343853	0.048523	0.0203432	0.00752011	0.0222733	0	0	0.0590759	0	0.0162241	0	0.0876273	0.0989948	0.0291596	0.0772428	0.00752684	0.0854919	0.00228616	0.105267	0.0613089	0	0.0372942	0.026452	0.0332867	0.00343955	0.0262947	0	0.00271698	0	0	0	0.0106143	0.0115425	0.0270061	0	0.004617	0.0450701	0.0274413	0.0300787	0.0904512	0.0424297	0.039147	0	0.0198014	0.0211345	0	0.0152151	0.0245651	0.0739769	0.047111	0	0	0	0	0.0438863	0	0	0.029201	0.0100185	0	0	0.0177988	0	0.0167647	0	0	0.129161	0	0	0	0.047744	0.0240204	0.0178773	0	0.00142512	0.0837542	0.0636491	0.0642702	0.0570346	0.053055	0	0.0756453	0.0430931	0.0925259	0	0	0.0297235	0.0347333	0.0300856	0.0644074	0.0749023	0	0.0568206	0.0278183	0.0420178	0.0783351	0.0830674	0.00391888	0.0197644	0.569911	0.136411	0.0419116	0.00133473	0.0264539	0.0194911	0.0271769	0	0	0.0100611	0	0	0.00348644	0.0903214	0	0.0788595	0.0393579	0.0411425	0.0781673	0.0826592	0.00314795	0.00064527	0.0325488	0.0369495	0.022433	0.0990163	0.0148966	0.0266946	0.0190482	0	0.0174886	0.0604073	0.000299805	0.00505386	0	0	0.0340329	0	0.058772	0.267426	0.031098	0.0487095	0.0510418	0	0.0346027	0	0.193169	0.0444648	0.00156118	0.0407945	0.0271693	0.0712813	0	0	0	0	0.0483557	0.0118451	0.0680477	0.0621029	0.0385858	0.0710497	0	0.0148714	0.00991058	0.0949633	0.0348427	0.0357833	0.0237845	0	0	0.0596025	0.00407081	0	0.0639046	0.0118923	0	0.0308168	0.161012	0.0119015	0	0.0970619	0.0281429	0	0.0244168	0.0174971	0.00644581	0.127807	0.0422594	0.0238428	0.00151568	0	0.0118622	0	0.0356674	0	0.0461538	0	0	0.126542	0.00651953	0.0333139	0.127492	0.0171053	0.0265117	0.0561885	0.0228664	0.0198171	0.033072	0.0528235	0	0.0206978	0.0777543	0.0550153	0.0491139	0.0133292	0.0509103	0.0270333	0	0.0416735	0.0536581	0.0565778	0.0491089	0.0331199	0.0602223	0.0456022	0	0.0188683	0.0172582	0.00500811	0.113472	0.0673137	0.0528244	0	0.0248893	0	0.0274461	0	0	0.0321661	0.0511845	0	0	0	0	0	0.0498708	0	0	0.0589844	0	0.0461098	0	0	0.045308	0	0.00188003	0	0.000859441	0	0	0.0268159	0	0	0.0437405	0.0352685	0.0883693	0.0450819	0	0	0.00596203	0.0492298	0.0411483	0.0425676	0.0350313	0.071987	0.0635128	0	0.0931147	0.0598844	0.0772335	0.311333	0.0357438	0.094009	0.043189	0.0711101	0.0613003	0.026017	0.0329661	0.26852	0.00466946	0.0999348	0.0376255	0	0	0	0.053043	0.128383	0	0	0.0110582	0.067061	0.0703043	0	0.036175	0.476892	0.0281144	0	0	0	0.00688698	0	0.0592224	0.000839454	0.040741	0.0320301	0.0796108	0	0.0299466	0.0365109	0	0	0	0	0.0150795	0.0190714	0.0107555	0.0528157	0	0.0660792	0.0639507	0.0506092	0.0568599	0.00480655	0.0264828	0.0426809	0.0307639	0.0664355	0.0470392	0	0.0284015	0	0.0270724	0	0.0655824	0.0448407	0	0.0335236	0.0471365	0.0409923	0	0.00960954	0	0.0177607	0	0.00247481	0	0.0301868	0	0	0.0138248	0.0467821	0	0.101259	0.0897617	0	0	0	0	0.0657839	0.0316441	0	0.0256208	0	0	0	0.0729859	0	0	0.050717	0.0251836	0	0.0213703	0.0723222	0.0083654	0	0	0	0	0	0	0	0	0	0.0515915	0	0.0569534	0.056377	0	0	0.0145645	0.0373877	0.0429321	0.0064892	0.00339779	0	0	0	0.0579816	0.0214454	0	0	0
TCGTTCGCACAATCGA-1	0	0.0336399	0.00449708	0.0607605	0.0417179	0.073389	0.0389352	0.0427304	0.073603	0.123295	0.0371856	0.0299318	0.0599396	0	0.0363452	0.0230233	0.0570699	0.0317111	0.0543361	0.023001	0	0.0701086	0.0200221	0.0191938	0.0486967	0.0298899	0.0521131	0.0257295	0.0599076	0.0889236	0	0	0.0346087	0.0411685	0.0188402	0.0136018	0.0219745	0.0573703	0	0.0936975	0.00728941	0	0.0567958	0.0352389	0	0.0213267	0.0193609	0.0886287	0.0711464	0.0585571	0.0692454	0.125697	0	0.0328258	0.0267099	0.000134528	0	0.00874432	0.0240002	0.0497647	0.0379064	0.0701305	0.0296072	0.0161054	0.0338585	0.0437583	0.0206918	0	0.0593126	0.0287008	0.0345136	0.0255334	0.018057	0.0832522	0.0427408	0.0657215	0.0294265	0.0425186	0.102475	0.0710557	0.0667738	0.0762186	0.0157617	0	0.0255272	0	0.0634583	0.0306771	0.0152686	0.0154774	0.037727	0.0336207	0.0396591	0	0.060314	0.175302	0.0561385	0	0.0722985	0.0447321	0.0441812	0.0236306	0.0713641	0.00326927	0.00342227	0.0267576	0.0219191	0.07095	0.0116697	0	0	0.00902809	0	0.00589065	0.0213473	0	0.0181075	0	0.12543	0.116025	0.0813631	0.0480978	0.0105134	0.130864	0.00498326	0.0887988	0.0832459	0	0.036352	0.0296616	0.162936	0.00456975	0	0.0429237	0.0485497	0	0	0.0123003	0.0159416	0	0.0457282	0.0259182	0.104407	0.0482144	0.048311	0.0299005	0.180483	0.0455858	0.0589701	0.0428122	0.0230624	0.0040121	0.0350052	0	0.0210637	0.0588368	0.0492057	0	0.0269045	0	0	0.0411742	0	0.00981421	0.0309099	0.0343527	0.00656173	0	0.0218179	0	0	0	0	0.0438806	0.121896	0	0.014054	0.0263641	0.0458899	0	0	0.00837014	0.0869315	0.0616034	0.070799	0.0461995	0.0448417	0	0.0581354	0.037918	0.0680769	0.00256774	0	0.0156755	0.0362099	0.0522723	0.0859747	0.0797395	0	0.0757271	0.03218	0.039784	0.043022	0.0730454	0.0108679	0.0245204	0.580732	0.126105	0.0398185	0.00174607	0.0268957	0.0346668	0.0363524	0	0	0.0345966	0.056086	0	0.00991775	0.0451899	0.00259415	0.142793	0.0314485	0.0543166	0.0770863	0.0675076	0	0.00872019	0.0379747	0.0358862	0.0185536	0.118835	0.0298119	0.0175446	0.0165773	0	0.0239011	0.0504627	0	0.00104932	0	0.073902	0.0724379	0.171249	0.0539859	0.322141	0	0.0703466	0	0.000415355	0.024989	0.0641396	0.130835	0.117655	0.00326312	0.0299753	0.0335217	0.0297066	0.000660682	0	0	0	0.0428974	0.0133451	0.0610711	0.0653621	0.0487027	0.0497445	0	0.0213482	0.0218426	0.0920252	0.0439368	0.0367774	0	0	0	0.0552725	0.0070171	0	0.0575378	0.0170284	0	0.0201211	0	0.000386591	0	0	0.0157162	0	0	0.0240205	0.101934	0.526758	0.0373103	0	0	0.0467602	0.0196747	0	0.0497307	0.0206231	0.024667	0	0	0.0641502	0.010304	0.0544615	0	0.0479668	0.0220849	0.0549393	0.0653638	0.0348673	0.02104	0.0280366	0	0.0170252	0.0642474	0.0407357	0.0450332	0.0190295	0.0438145	0.0379711	0	0.0662588	0.055819	0.0673039	0.0545663	0.0426602	0.0461086	0.0199203	0.0364055	0	0.0235047	0	0.0579791	0.0335782	0.0387023	0	0.031407	0.0265416	0.0256018	0.0103479	0	0.0396996	0.0505745	0	0.00294997	0	0	0.0285462	0.0410024	0.0174886	0.0924799	0.0614225	0	0.0458602	0.0322867	0.000249838	0.0181757	0	0	0	0.00468695	0	0	0.0200148	0.00723721	0	0.0479425	0.0351296	0.100735	0.063538	0	0	0.0652485	0.0453053	0.0319988	0.0334275	0.041902	0.0629892	0.0611633	0	0.0892943	0.0451565	0.0799641	0.447639	0.0617088	0.098525	0.0594057	0.0498961	0.0670544	0.0208296	0.0408141	0.137251	0.0022298	0.0885757	0.0435776	0	0	0	0.0578699	0.0760035	0.0064754	0	0	0	0	0	0.0117545	0.583238	0.0275399	0.00456004	0.00305399	0.030375	0.0156734	0	0.0550693	0.0749513	0.0393319	0.032868	0.170489	0.0935205	0.0525845	0.0342643	0	0	0.09234	0.0120502	0.0224483	0.0695068	0.022298	0	0	0.0644519	0.0609511	0.0523122	0.0124607	0.0151474	0.0602608	0.0377259	0.0486361	0.0614395	0.0649228	0	0	0.00878198	0	0	0.0217442	0.0564366	0	0.0536608	0.0206274	0.0465114	0.00677287	0.0254045	0.0299459	0.0645913	0	0.0264507	0	0.0444491	0	0	0.0296695	0	0.0270574	0	0.173069	0	0	0	0	0.0458715	0.0216585	0	0.0271511	0.168153	0	0	0	0	0	0.0606273	0.0233924	0.00119622	0.0387992	0.0318293	0.0121255	0	0	0.0293284	0	0	0	0	0	0	0.0624344	0	0.0455895	0	0	0	0.0418048	0.0928418	0	0.0112387	0.0160396	0	0.0765419	0	0.043257	0	0	0	0
TCGTTCGCACATGCTT-1	0	6.17246e-05	0.0120109	0.0352071	0.0456303	0.0439173	0.0377865	0.0483383	0.0663247	0	0.0424855	0.0285602	0.0473349	0	0.0354491	0.00370348	0.061337	0.031395	0.0472637	0	0	0.0717267	0	0	0.0537493	0.0321712	0.044909	0.029191	0.0513084	0.0143	0	0	0.0334346	0.0438682	0.021851	0.0297285	0.0231833	0.0615448	0	0.0624541	0.0353419	0	0.0468676	0.0306608	0	0.0259847	0.0184659	0.056619	0.0654551	0.0582379	0.0696843	0.0915944	0.00793832	0.0470015	0.000143089	0.00511206	0.0189507	0.0207532	0.0243131	0.0472201	0.0430875	0.0623185	0.0301833	0.0444847	0.0278637	0.0347763	0.013006	0	0.0545645	0.00612102	0.0396301	0.0541759	0.0205491	0.0772249	0.0586815	0.0625248	0.02811	0.0296582	0.0859747	0.0598991	0.0642993	0.0812983	0.0134689	0	0.0343067	0	0.0610339	0.00603358	0.00623166	0.0370569	0.068803	0.0155625	0.0510519	0.0335782	0.0554818	0.142248	0.0027732	0.0370759	0.0699855	0.0425101	0.0453688	0.0188877	0.063652	0.00986955	0.00104932	0.0305614	0.0394077	0	0.0396833	0.0191247	0	0.000395969	0	0.00392951	0.0323751	0.0351045	0.00457395	0	0.10762	0.0946134	0.115212	0.0508797	0.0466946	0.100554	0.00731331	0.0772749	0.0663761	0	0.0487006	0.0243832	0.00839454	0.00341401	0.00577125	0.0394478	0.0179696	0	0	0.0272823	0	0	0.0254966	0	0	0.0529683	0.0258832	0.0522672	0.0981112	0.0426556	0.0369973	0.0256558	0.0239443	0.0102463	0	0.0432844	0.0340531	0.0824589	0.0448903	0	0.0134313	0	0	0.0445753	0	0.0557373	0.103912	0	0	0	0.00618702	0.0312852	0.00229386	0	0	0	0	0.0157674	0.0183373	0.0417104	0.048055	0.0506393	0	0	0.0734605	0.0668388	0.0547442	0.0450971	0.0469663	0	0.0647962	0.0429753	0.0671686	1.23449e-05	0	0.0155256	0.0343472	0.0337079	0.0777552	0.0756474	0	0.0751019	0.027043	0.0399706	0.0329346	0.0791486	0	0.0486457	0.435205	0.116878	0.0389072	0.0208604	0.0247418	0.0284496	0.0155002	0	0.0597304	0.0354916	0.0454355	0	0.0124903	0.0442185	0.002565	0.0913977	0.0356486	0.0533509	0.0788174	0.058475	0.00821966	0.000446262	0.0370914	0.0329552	0.0188372	0.0787551	0.0434155	0	0.0268116	0	0.0271462	0.0139512	0	0	0	0	0.0634837	0.0786988	0.0577239	0.0912907	0	0.0739487	0.0220357	0.0148216	0.0272536	0	0.0782744	0	0.0115169	0.0346617	0.0336221	0.0711184	0.0309354	0	0	0	0.0473879	0.0187353	0.048455	0.0583132	0.0406247	0.0485734	0	0.0116872	0.014787	0.0371459	0.0237038	0.0376413	0	0	0	0.0557719	0.00128516	0.016572	0.0543253	0.0389168	0	0.0364684	0	0.00985807	0.0869768	0	0.0159166	0	0.0925821	0.0340839	0	0.474502	0.0257462	0.0565466	0	0.0362671	0.0299629	0	0.0523083	0.0299056	0.0202599	0	0	0.111625	0.0276607	0.0502293	0	0.01114	0.0143216	0.0635587	0.046017	0.0275221	0.0293993	0.0250792	0	0.00910283	0.0546342	0.0357379	0.0145447	0.0117127	0.0453481	0.0491423	0	0.0517028	0.0510334	0.0585957	0.0503673	0.0437939	0.0492995	0.0268675	0.0380378	0.0133594	0.00877724	0.0240866	0.0581336	0.103778	0.0412319	0	0.0367858	0.0338868	0.031092	0.000435871	0	0.0425536	0.0487281	0.0875306	0	0	0	0.012401	0.0598901	0	0.0601609	0.059693	0	0.0497694	0.0335782	0	0.0291186	0	0	0	0	0	0	0.0183048	0	0	0.0365938	0.0317339	0.0701351	0.0518327	0	0.0299284	0.0195555	0.0463499	0.0378496	0.0317272	0.0454154	0.0618817	0.0560328	0.0587618	0.0815732	0.0486597	0.0770151	0.14638	0.0611953	0.0746303	0.0606726	0.0649098	0.058573	0.0374257	0.0224292	0.133158	0.00457328	0.0450697	0.0343982	0.0828087	7.13822e-06	0	0.0514166	0.0592634	0	0	0	0	0	0	0.0202232	0.4518	0.03143	0.00046109	0.00768978	0	0.0112968	0.00654281	0.0509736	0.0253036	0.0397904	0.0357331	0.101284	0	0.0305306	0.0126053	0	0	0	0	0.0414775	0.0672193	0	0.0402239	0	0.0619774	0.0447991	0.0532495	0.000655824	0	0	0.0398419	0.0543566	0.0531734	0.0673167	0	0	0.0270563	0	0	0	0.0444795	0	0.0410053	0.0338543	0.0458818	0.0510668	0.0291048	0	0.0360007	0	0.0193629	0	0.0260483	0.0487529	0.0429054	0.0435992	0	0	0.211088	0.115152	0	0	0	0	0.0528167	0.0400867	0.0662819	0.0601172	0.0839454	0	0	0.0525825	0.003078	0	0.0420893	0.0525528	0	0.0374427	0.0321522	0.0261747	0.0202868	0	0.0417629	0.0262329	0.0154929	0	0	0	0.0140609	0.0526408	0	0.0587841	0.0771726	0	0	0.0882686	0.0559104	0	0.00662727	0.0438215	0.0393494	0.0638918	0	0.0447763	0	0	0	0
TCGTTCGCACTATCAC-1	0	0	0.00736396	0.0375856	0.0379253	0.049399	0.0287513	0.0491412	0.0620437	0	0.0553589	0.0140646	0.0355226	0.0196915	0.0465419	0.030924	0.0550483	0.0416632	0.066216	0.053893	0	0.0622763	0.00470775	0.0545645	0.048948	0.0292322	0.0328326	0.030954	0.0498762	0.0435589	0	0	0.0326814	0.0452557	0.0276404	0.0194517	0.0271173	0.0426342	0	0.0963208	0.00875176	0	0.0462392	0.0215195	0	0.0247199	0.0247927	0.108102	0.056353	0.0576817	0.0678146	0.108908	0	0.0221545	0.0191501	0.00266365	0.0286464	0.0382884	0.0241399	0.0441496	0.035417	0.0600977	0.0211921	0.0174727	0.0263913	0.037159	0.0177003	0	0.052172	0.0219968	0.0359208	0.0308189	0.0285065	0.081543	0.0595701	0.065636	0.0226809	0.0273918	0.0844095	0.0664049	0.0621252	0.0299533	0.03812	0.0501924	0.032235	0	0.062607	0.00541633	0	0.0380378	0.0344015	0.0183063	0.0566209	0.0456681	0.0531766	0.11208	0.0242842	0	0.0722111	0.0498494	0.0432001	0.0345016	0.064367	0.00581275	0.00259548	0	0	0	0.0141817	0.0313441	0	0.0170465	0	0.00148352	0.0412041	0	0.00217935	0	0.131827	0.0968017	0.0984145	0.0706663	0.0221366	0.115572	0.00415737	0.103576	0.06869	0	0.0327431	0.0233797	0.0485018	0.00442927	0.00175915	0	0.0185692	0.0254788	0.000865687	0	0	0	0.0326393	0	0	0.0404391	0.0158564	0.0321723	0.232424	0.0440948	0.0470935	0	0.0386891	0.0255293	0.0208185	0	0.0250732	0.0785614	0.0508944	0	0	0	0	0.0412496	0	0.0234245	0.0303403	0.0543397	0.0127177	0	0.0155418	0.0301193	0.0197174	0	0.0498776	0.0742154	0.0227352	0.0204617	0	0	0.0364223	0.0280207	0	0.00899485	0.0898041	0.0925537	0.052457	0.0393553	0.0464252	0	0.0965283	0.0438748	0.0901034	0	0.00718783	0.0225925	0.0346645	0.046743	0.0777285	0.0812275	0	0.0627346	0.0301107	0.0302307	0.0388108	0.0836242	0.00765574	0.0327424	0.424384	0.146392	0.0414494	0.00888143	0.124261	0.0647692	0.0122564	0	0	0.0293192	0.0325289	0	0	0.0443115	0	0.123659	0.0364017	0.0623768	0.110712	0.059414	0	0.00636827	0.0149229	0.0426684	0.0261174	0.101623	0.010006	0.0701784	0.0219576	0.0168698	0.00913295	0.0349614	0	0	0	0.117224	0.0325289	0.110808	0.0600979	0.13806	0	0.0631125	0	0.00487496	0.0225393	0	0.0793591	0.0738458	0	0.0438373	0.0297793	0.0542389	0	0	0.0084933	0	0.0517626	0.0167172	0.0715258	0.0632335	0.0451147	0.0499971	0.0075898	0.0561566	0.0163578	0.0986359	0.0301612	0.0539136	0	0	0.0146485	0.0534646	0.00552345	0.0152513	0.0563581	0.006075	0	0.0430404	0	0	0	0.0409234	0.0123324	0	0.0973041	0.00733258	0	0.382581	0.029197	0	0	0	0.00637789	0	0.0640399	0	0.0432158	0.0272823	0	0.179795	0.0324773	0.0507209	0	0.0310483	0.0133788	0.0768251	0.0400271	0.0429621	0.0241108	0.0343717	0	0	0.0577863	0.0381849	0.0647079	0.0239216	0.0446951	0.0432999	0	0.0522014	0.052432	0.0638642	0.0552925	0.0713777	0.0413621	0.0230906	0.0123586	0.0125724	0.0239491	0.0145951	0.047398	0	0.0327325	0.0966684	0.0241428	0.0464786	0.0238161	2.4215e-05	0	0.031716	0.0414646	0.118136	0	0	0	0.00536583	0.0720644	0	0	0.0614729	0.0689927	0.0438335	0.0146905	0	0.0686179	0	0	0	0.00379253	0	0.0645331	0.0202285	0	0	0.0309612	0.0368868	0.0742113	0.0589427	0	0.0309321	0.0131165	0.0473574	0.0318253	0.0525399	0.0469216	0.0623729	0.0513999	0	0.108918	0.102294	0.0930042	0.256978	0.0564957	0.0867667	0.049783	0.055195	0.0510443	0.0369937	0.0209426	0.0705142	0	0.0467252	0.0245047	0	0.00256976	0	0.067681	0.0661935	0	0	0	0.0904321	0	0	0.0245583	0.530955	0.0287941	0.00391418	0.00808131	0	0.0102142	0	0.0476013	0.0843652	0.0344953	0.027053	0.160158	0	0.0426114	0.0154976	0	0	0	0.00494195	0.023368	0.0432949	0.0160349	0.037382	0	0.0517599	0.0587474	0.0481338	0	0.00924077	0.0604607	0.0380178	0.0488731	0.0534906	0.0635536	0	0	0.000177577	0	0	0	0.0559408	0	0.0591682	0.0239962	0.0415185	0.0275366	0	0	0.0238752	0	0.0390623	0	0.0341154	0	0.0243675	0.0512854	0	0.0355269	0.136586	0.132223	0	0	0	0	0.0606481	0.0289008	0.181882	0.0768188	0	0	0	0	0	0.0234847	0	0.0362917	0	0.0368541	0.0161972	0.0214819	0	0	0.0231375	0	0	0	0	0	0	0.0632214	0.00450818	0.0311893	0.0207002	0	0.0193374	0.0653095	0.0410375	0.0101034	0.0263986	0.0834458	0	0.0482103	0	0.037868	0	0	0.109969	0
TCGTTGCAGCAGCCAA-1	0	0.069934	0.0106806	0.0407635	0.0295158	0.0680743	0.021627	0.0488406	0.0751825	0	0.0541792	0.0341216	0.0476005	0.037061	0.0377856	0.042127	0.0558449	0.0303468	0.0524828	0.0677859	0	0.0719558	0	0	0.0595206	0.0306392	0.0388739	0.0237241	0.0773514	0.0619586	0	0	0.0333538	0.0430258	0.0248842	0.0263838	0.0262589	0.0480291	0	0.0791579	0.0147351	0	0.0550969	0.0241005	0	0.0207129	0.0340205	0.111559	0.0677258	0.0628667	0.0280645	0.0603082	0	0.000316775	0.0420443	0	0.043085	0.0288912	0.0285193	0.0489986	0.0437236	0.0721706	0.0156163	0.0193806	0.028789	0.0413086	0.0141382	0	0.0574555	0.0166919	0.0364374	0.0660552	0.0205273	0.0831756	0.0500388	0.0649806	0.0295113	0.045262	0.0929548	0.0750093	0.0629173	0.0523944	0.0190976	0	0.0348469	0	0.0654963	0.0249985	0	0.0259022	0.0479458	0.0343155	0.0395235	0	0.0595498	0.223177	0.12232	0.0629591	0.0759934	0.0544268	0.0476021	0.0218468	0.0650897	0.00958221	1.53465e-05	0	0	0	0.0305892	0.0180753	0	0.0260746	0	0.0134747	0.034173	0	0.00540802	0	0.0828685	0.0993599	0.0590651	0.0417206	0.0157801	0.10957	0.00444863	0.0693047	0.0561609	0	0.0431088	0.0263664	0.0919902	0.00385672	0	0.0542694	0.0562135	0.0136083	0.0215635	0	0.00284527	0	0.0343329	0	0.0588667	0.0442593	0.0503249	0.0450595	0.0618048	0.044451	0.0450617	0.0196747	0.0303171	0.00871551	0	0.0417978	0.0270061	0.0832084	0.0550438	0	0	0	0	0.0395138	0	0	0.0517464	0	0	0	0.0223525	0.0325289	0	0	0	0.051512	0.000174886	0	0	0.0122639	0.0379844	0	0	0.00394348	0.0767552	0.060377	0.0577724	0.0423706	0.0475057	0	0.0629412	0.0404982	0.0595843	9.87593e-05	0.0167891	0.0229779	0.0379743	0.0404917	0.0791859	0.0857161	0	0.087703	0.0239926	0.0332627	0.00705142	0.092704	0.0108679	0.0415911	0.385034	0.138215	0.0417264	0.000470094	0.0513614	0.0564402	0.0154235	0	0.0351925	0.0260786	0.0412382	0	0.00429882	0.0531907	0	0.107341	0.0253303	0.0415605	0.0693172	0.0725995	0.00518829	0	0.0469537	0.0436361	0.0210369	0.108363	0.0430408	0.0554879	0.0200183	0	0.0223854	0.0448106	0	0	0	0.0872433	0.0471843	0	0.0577163	0.127267	0.0101116	0.0780525	0	0.0155649	0.0214652	0.0464323	0.114317	0.0709601	0	0.0394244	0.0340142	0.0671383	0.0280595	0	0	0	0.0466783	0.0143378	0.0540419	0.0611189	0.0430141	0.0546068	0.00556217	0.0863335	0.0100329	0.0288562	0.0120806	0.0370733	0	0	0.0119622	0.075592	0.00599513	0.0178203	0.0594757	0.0115609	0	0.0445868	0	0.0354835	0.0628425	0	0.0236509	0	0	0.0202784	0	0.374187	0.0216246	0	0.00101045	0	0.0183385	0	0.0684168	0	0.0221971	0	0	0.0594779	0.0123682	0.0660235	0.0650577	0.0464575	0.020142	0.0786489	0.0649703	0.0120222	0.0260838	0.0304798	0	0.0022298	0.0638964	0.0496947	0.0249796	0.0166047	0.0343633	0.0345608	0.00924711	0.0610165	0.0543659	0.0626872	0.0528261	0.0556621	0.0503458	0.0235832	0.0784657	0.00675256	0.0197889	0	0.0706432	0	0.0406723	0	0.0281354	0.0220357	0.0260811	0.00361611	0	0.0390773	0.0380632	0.0793109	0	0	0	0	0.0644484	0	0	0.0596556	0	0.0461747	0	0	0.049168	0	0	0.110003	0.00096937	0	0	0.0129027	0	0	0.0357729	0.035722	0.0817909	0.063432	0	0	0.00777449	0.0450242	0.0346514	0.029192	0.0465767	0.0644808	0.056441	0	0.0837736	0.0377103	0.0805067	0.0880378	0.0341921	0.0801323	0.0507846	0.0718134	0.0698129	0.0340885	0.0187566	0.220357	0	0.0611202	0.0467167	0	0	0	0.0260231	0.0837062	0	0	0	0.025279	0	0	0.0237527	0.4742	0.0295284	0.0033073	0.00767412	0	0.0147569	0.00870317	0.0539003	0.00980363	0.036855	0.0325861	0.107043	0	0.0353118	0.0200447	0	0	0.273172	0.0210202	0.0372095	0.0651731	0.0156742	0.0375568	0	0.0627914	0.0553582	0.0595695	0	0.000186169	0.00329786	0.039615	0.0340569	0.0632623	0.0685453	0	0.0401539	0.00732908	0	0	0	0.0637733	0	0.0649576	0.0294361	0.0400902	0.0328468	0.0402054	0	0.0291477	0	0	0	0.0444743	0	0	0.0362277	0	0.00712037	0	0.135944	0	0	0	0	0.0738184	0.0260958	0	0.0691238	0.163956	0	0	0.0258832	0	0	0.0694882	0.0125918	0	0.0158933	0.0132645	0.0306051	0	0.0528157	0	0	0	0	0	0	0	0.06532	0	0.0201156	0.10579	0	0	0.030808	0.0740453	0.0240444	0	0	0.0406319	0.0616183	0	0.0422839	0.0584995	0	0.185939	0
TCGTTGCAGCTTCTAG-1	0	0	0.029587	0.0416929	0.0486884	0.0650999	0.0104821	0.0391843	0.0415039	0	0.0368566	0.0303066	0.0433561	0.0222813	0.0309047	0.0468181	0.0401677	0.0314883	0.0550795	0.000419727	0	0.0629061	0.0109469	0	0.0494391	0.0309744	0.0372385	0.0305472	0.0541933	0.0653749	0	0.0232599	0.0354535	0.0419417	0.018093	0.022462	0.0215129	0.036019	0.0851447	0.0839323	0.0184747	0	0.0513224	0.0286024	0	0.0278485	0.0188671	0.0617662	0.0722357	0.0573682	0.0399695	0.114182	0	0.0202736	0.0187685	0	0.041532	0.0187711	0.0302492	0.0495244	0.0322916	0.0659948	0.030636	0.0101752	0.039376	0.0449493	0.0332928	0	0.0390909	0.0153706	0.028234	0.0198982	0.0312828	0.0750995	0.0480937	0.0678189	0.0625159	0.0302218	0.0828352	0.065825	0.0621428	0.034079	0.0132527	0.00985193	0.0326468	0	0.0636911	0.0127924	0.0254834	0.0372052	0.0270563	0.0142509	0.0383436	0.00497285	0.0587016	0.0934549	0.05389	0	0.0728047	0.0504846	0.044821	0.0186831	0.0615853	0.00670882	0.00421645	0.0297744	0.000116591	0	0.0197781	0.0162475	0.0135537	0.0291433	0	0.00625972	0.0327494	0	0.0376947	0	0.0856207	0.0927823	0.0543104	0.0473576	0.0434054	0.0919527	0.00813521	0.0720366	0.049004	0	0.0436411	0.0301833	0.0101434	0.0106911	0.0683908	0.0673203	0.0502361	0.0292825	0.0137198	0	0.0201792	0.0130115	0.00775023	0	0	0.0558403	0.0320095	0.047418	0	0.0432744	0.0429827	0.0678384	0.0345189	0.0247516	0	0.0516789	0.0283868	0.0872183	0.0528271	0	0.0129696	0	0	0.0391729	0	0	0.027762	0	0.0118923	0	0.0178681	0	0	0	0	0.0762186	0	0.0293257	0.0365025	0.00236097	0.0390099	0.0314795	0	0.00982454	0.0687789	0.0570886	0.0548219	0.0453034	0.0424246	0	0.0605377	0.0405194	0.0636344	0.00769088	0.0105194	0.0391246	0.0330948	0.0305851	0.0718711	0.077193	0	0.060494	0.0377327	0.0375823	0.047639	0.0785704	0.00113498	0.0280499	0.386739	0.0806731	0.0360926	0.00872193	0.0354007	0.0274265	0.0260078	0.00236097	0.0464929	0	0.120776	0	0.00409572	0.0408715	0.0336073	0.0695548	0.0381196	0.044573	0.0629956	0.0658444	0.0145739	0.00191772	0.0204484	0.0274546	0.015617	0.100088	0.00994978	0	0.0277026	0	0	0.0366069	0	0	0	0.150052	0.0651626	0.330535	0.047586	0.158747	0	0.0544755	0.0649078	0.0159147	0.0285815	0	0.107455	0.0284627	0.00396693	0.0313244	0.0311533	0.0502949	0	0	0.00382692	0.027702	0.0412215	0.0181454	0.0629733	0.0553599	0.043705	0.0602078	0.00316373	0.0615841	0.0190422	0.0367261	0.0200985	0.0422489	0.0329224	0	0.0309339	0.0641791	0.00409473	0.0245142	0.060601	0.0540307	0	0.0257727	0.0931561	0	0.00244841	0	0.0281194	0.0409234	0.0173137	0.0180407	0	0.279748	0.0336485	0	0.0115425	0.0524003	0.0160513	0.0469861	0.0555099	0.0261926	0.0266365	0	0.00544334	0.0558195	0.0308947	0.0507909	0	0.067142	0.0359309	0.0671064	0.0193687	0	0.0303548	0.0377389	0	0.0162907	0.0633735	0.0397902	0.0480937	0.0145061	0.0490098	0.0337627	0	0.0677634	0.052411	0.0602028	0.0521404	0.0406942	0.0349067	0.0232158	0.0545354	0.00974505	0.0193445	0.0209864	0.0666827	0.0740818	0.0419915	0.0629591	0.0221466	0.00833282	0.0304169	0.0205424	0	0.0291031	0.061532	0.0981112	0.00613752	0	0	0.000858533	0.0528495	0.023289	0.0493179	0.0536173	0	0.0542576	0.026798	0	0.00839454	0	0	0	0.00299305	0.0169203	0	0.0620263	0.00478366	0	0.0369577	0.0379545	0.0767415	0.0678904	0	0.0134586	0.0357722	0.0451354	0.035629	0.0261844	0.037351	0.06341	0.0573409	0	0.0752926	0.0397258	0.0814356	0.206925	0.0670001	0.091255	0.0499857	0.060931	0.055807	0.0355851	0.0427816	0	0.00478314	0.0673244	0.0208717	0.0089192	0.00519662	0	0.0578699	0.0674187	0.0110869	0.0126758	0.00330939	0.0189831	0	0	0.023191	0.462065	0.029149	0.00133919	0.00159747	0.0318109	0.0218066	0	0.0547686	0.021466	0.0402874	0.0333247	0.114725	0	0.0525845	0.0264482	0	0	0	0	0.0274002	0.0305771	0	0.0136411	0	0.0637254	0.054682	0.0559774	0.014297	0.010544	0.0625593	0.0424681	0.0381865	0.0580969	0.0623472	0	0	0	0	0	0.0176052	0.0565114	0.0143676	0.0374813	0.0206826	0.0414465	0	0	0	0.0541759	0	0.0235404	0	0.0325205	0	0	0.0575551	0.00542148	0	0.12312	0.122338	0	0	0	0	0.0498257	0.0489064	0	0.00463449	0.0810598	0.0281408	0	0.0530489	0	0	0	0.0351622	0.0038405	0.0180432	0.025076	0.0360412	0	0	0	0.0251836	0.0400593	0	0	0	0	0.128891	0	0.0356322	0.0446437	0	0	0.0256873	0.0379579	0.0164893	0.00171205	0.0358267	0	0	0	0.0454627	0.0866343	0	0.102833	0
TCGTTGCAGGCCATTC-1	0	0	0	0.0372258	0.0207915	0.0608913	0.0265754	0.0627639	0.0449365	0	0.127237	0.0219532	0.0470052	0.139961	0.048281	0.0554287	0.0776158	0.0398927	0.0551433	0.0432319	0	0.0536749	0.0015598	0.0192375	0.0878808	0.0364152	0.0539202	0.0237241	0.0322483	0.016179	0	0	0.0447163	0.0540966	0.0398517	0.0310336	0.0373861	0.0478466	0	0.057378	0.0134849	0	0.0621404	0.0241534	0	0.0364972	0.0200811	0.0785	0.0910132	0.0515826	0.0453592	0.0957641	0.0183403	0.0219565	0.00631976	0.006269	0.107156	0.0570363	0.0198499	0.0510374	0.0380741	0.0636354	0.0151019	0.0341187	0.0365813	0.0483575	0.0229745	0	0.0686072	0.018538	0.0422981	0.0328657	0.0357643	0.0736289	0.0342115	0.0673599	0.0334674	0.0656106	0.0714713	0.0499678	0.0573549	0.0884766	0.0081283	0	0.0315499	0	0.0606333	0.0179619	0.0191875	0.0122382	0.0422956	0.0531891	0.0513244	0.0308408	0.0644717	0.102308	0.114151	0	0.0809882	0.0648018	0.0610812	0.024255	0.0806416	0.0112041	0.00592951	0.0155102	0	0	0.0313523	0.0629591	0	0.0147102	0	0.0130477	0.0419594	0.0345321	0.067264	0.00988568	0.0518768	0.0746631	0.0561549	0.0504811	0.026919	0.0724359	0.0106448	0.0813418	0.0533807	0.0775621	0.0373673	0.038315	0	0.00627037	0.0222826	0.026069	0.035452	0.0157726	0.00490556	0.101376	0.0168496	0	0.02754	0	0.249318	0.0375911	0.0396621	0.0255911	0	0.0403443	0.0380505	0.0248164	0.0535333	0.00716005	0.0167051	0.0610353	0.0288728	0.0273073	0.0551102	0	0.146821	0	0	0.0514799	0	0.0350596	0.0360066	0.0686804	0.00828262	0	0.0348057	0.0384361	0.0143488	0	0.0148304	0.159878	0	0.0231678	0	0.0925367	0.0386348	0	0	0.0119866	0.0651868	0.0583639	0.0495864	0.0684827	0.064279	0	0.0643503	0.0515514	0.0551101	0.00562928	0.0249475	0.0210506	0.0423493	0.0411325	0.0816681	0.0781422	0	0.0581834	0.0369587	0.0480884	0.108262	0.0240915	0.028278	0.017266	0.328764	0.0751312	0.0546358	0.0163106	0.0717954	0.021957	0.0452117	0.0307363	0.0344661	0.0171594	0.0317419	0.135572	0.041228	0.132452	0.0493762	0.119226	0.0410785	0.0418199	0.051958	0.0717634	0	0.00516819	0.0396151	0.0510464	0.0310118	0.0689833	0.0222418	0.00986359	0.0306837	0	0.0121449	0.0157159	0	0.027839	0	0	0.0413781	0.125498	0.0650158	0.109729	0.0391109	0.0463199	0.00142407	0	0.0335973	0.0167891	0.0977163	0.396905	0	0.0508301	0.0468429	0.0420813	0	0	0	0	0.069673	0.0245001	0.0598618	0.0644974	0.0511995	0.0515872	0.00736889	0.046966	0.0937047	0.155089	0.0681519	0.0516809	0.0295558	0	0	0.0602252	0.00411866	0.0144734	0.0769002	0.0308168	0	0.0201948	0.0458202	0	0	0	0.0371742	0	0.000726451	0.0253606	0	0	0.0382893	0.0146322	0.00808363	0	0.0101735	0.00419727	0.0319081	0	0.0336266	0	0	0.0706375	0.0125574	0.0285259	0	0.0247955	0.0214044	0.0358517	0.0260362	0.000179883	0.039341	0.0368331	0	0	0.0677855	0.0804107	0.10088	0.102011	0.0672811	0.0340295	0	0.0371771	0.060686	0.05725	0.0579279	0.0675544	0.0390917	0.0437791	0.0592282	0.0058004	0.0164064	0	0.137142	0.0335257	0.136607	0	0.0306478	0	0.0348259	0.000597304	0	0.0284257	0.0490219	0.0391745	0	0	0	0.0112086	0.0655316	0.00215693	0.0534453	0.0547568	0	0.0499181	0.0151748	0	0	0	0.00425192	0	0.00973367	0	0	0.018091	0.00274674	0.0508919	0.0350277	0.0187589	0.064249	0.0631969	0	0.0302021	0	0.0554639	0.0361243	0.0432186	0.0563743	0.069871	0.053728	0	0.0659059	0.0318706	0.0747771	0.30745	0.0254739	0.0755667	0.0556377	0.0690069	0.05644	0.0304512	0.0269762	0.444386	0.0197097	0.0732842	0.0165334	0	0.00352628	0	0.00933893	0.0655247	0.00245761	0.00669465	0	0.0482686	0	0	0.0171177	0.154204	0.0396716	0.0053822	0.0195298	0.0375545	0.017596	0	0.0530952	0.0259331	0.0396933	0.0382033	0.060748	0	0.0409143	0.0130761	0	0	0	0.015232	0.0317153	0.0344334	0.0176744	0.0283753	0	0.0620854	0.0554118	0.0494273	0.120934	0.0385201	0	0.0545793	0.0238442	0.0651043	0.0515983	0	0	0	0.0624344	0	0	0.0611404	0	0.0390128	0.00262329	0.0538629	0.015072	0	0	0.0628036	0	0.0310836	0	0.0462036	0	0	0.0552728	0.0253585	0.0580872	0	0.080066	0	0	0	0	0.0625221	0.0153214	0.13064	0.0283753	0	0	0.0771832	0	0	0	0	0.067691	0	0.00624472	0.0211478	0.024761	0	0	0.0325813	0	0	0	0	0	0	0.0441588	0	0.0581813	0.117142	0	0	0.0780693	0.0702131	0	0.0511404	0.0240344	0.0145739	0.035327	0	0.061579	0.0406611	0	0	0
TCGTTGCAGGCGCGAT-1	0	0	0.010793	0.0228551	0	0.0594219	0.0332579	0.0424495	0.0643824	0	0.0265057	0.0235609	0.0504187	0.03014	0.0458499	0.0245355	0.0562348	0.0296849	0.053311	0.0410073	0.0104773	0.0696379	0	0	0.0500219	0.0273951	0.0520517	0.0275026	0.051627	0.0708412	0	0	0.0330367	0.039447	0.0279258	0.0375918	0.0254413	0.0428281	0	0.0963536	0.0325735	0	0.0581949	0.0265376	0	0.0155852	0.00745839	0.0975976	0.0682784	0.0595484	0.0465229	0.0775391	0	0.0140965	0	0	0.0324449	0.0222922	0.0257256	0.0478748	0.0340343	0.0702279	0.0138675	0.0163996	0.0284545	0.0453506	0.0177648	0	0.0465116	0.00625704	0.0487567	0.0694882	0.0207022	0.0837323	0.0484411	0.0685225	0.0345297	0.0417749	0.0905575	0.0531474	0.0668926	0.0696604	0.0131431	0	0.0168077	0	0.0637942	0.0375903	0	0.0332246	0.0377754	0.0155909	0.0458961	0.0426114	0.0623641	0.225144	0.0678309	0	0.0786141	0.0498384	0.0458899	0.0223872	0.0661103	0.00808379	0.00186652	0.0192484	0	0.035919	0	0.0397725	0.00717034	0.0273813	0	0	0.0366326	0.00982543	0.0225738	0	0.125329	0.0993271	0.100759	0.0471542	0.0177375	0.112319	0.0101461	0.0747003	0.060708	0	0.0331292	0.0200446	0.0532237	0.00655771	0.027344	0.0353161	0.0647017	0.0157398	0	0.00565466	0.00173541	0.010745	0.00213545	0.0208814	0.00377754	0.0454725	0.0309496	0.0284284	0.194753	0.0470076	0.0421456	0.0307975	0.0238584	0.00296278	0.0112067	0.00454704	0.0211631	0.0647954	0.0555084	0	0.0437775	0	0	0.0380481	0	0.0251528	0.0479688	0.0345026	0.0117384	0	0.00526639	0	0.00400205	0	0	0.086521	0	0.0135307	0.00251148	0	0.0386301	0.01197	0	0.00682789	0.0817536	0.055623	0.057362	0.0463351	0.0457573	0	0.0611481	0.0397702	0.0631256	0	0	0.0365334	0.0330652	0.0395721	0.0806983	0.0804503	0	0.0660197	0.0263292	0.0486871	0.0264288	0.07478	0.00846949	0.0285633	0.617458	0.141526	0.0400112	0.00525498	0.0812393	0.0250131	0.01941	0.0282004	0	0.00944386	0.0375656	0	0	0.0531647	0	0.105435	0.0454507	0.0407735	0.0663926	0.0729906	0	0.00150161	0.0198706	0.0397005	0.0129729	0.114098	0.0185504	0.0272403	0.0202847	0	0.0290311	0.0435467	0	0	0	0	0.0710038	0.12319	0.058135	0.166542	0.0291901	0.0698361	0	0	0.026729	0.0608604	0.128783	0.0642707	0	0.0337912	0.0309855	0.0565184	0	0	0	0	0.0450168	0.0145359	0.0573114	0.0623928	0.0384564	0.0570359	0	0.0201541	0.0210282	0.159706	0	0.0395348	0	0	0.0268206	0.0602821	0.00475098	0.0178022	0.0585555	0.00856023	0	0.0231218	0	0	0.0396409	0	0.0113892	0	0	0.0200382	0	0.648269	0.0259192	0	0.0470639	0	0.00655824	0	0.0547851	0.0101703	0.0236339	0	0	0.0648734	0.0116801	0.042579	0	0.0438126	0.0246672	0.078499	0.0268451	0.0270424	0.0283349	0.0235548	0	0	0.064508	0.0421362	0.0598986	0.0111313	0.0368582	0.0227493	0.0280693	0.0534458	0.0551709	0.0645701	0.0560864	0.0456393	0.0425281	0.0233021	0.045179	0.0114162	0.0109376	0	0.0736394	0.00456453	0.0467696	0.0813221	0.0277173	0.00993766	0.024414	0.00636048	0	0.0347676	0.0480768	0.0487058	0	0	0	0	0.0793645	0	0.039944	0.0665225	0	0.0459369	0	0	0.00996852	0	0.00179258	0	0.00489182	0.00675498	0	0.0143795	0	0	0.0313645	0.037506	0.0852711	0.0366538	0	0.0401934	0	0.0443738	0.0390126	0.0366342	0.0445105	0.0679954	0.0620599	0	0.0810629	0.0424306	0.08114	0.180902	0.0520529	0.0946425	0.0463518	0.0566996	0.0693945	0.0239355	0.0436341	0.115635	0	0.0726169	0.0533741	0	0.000285529	0	0.0620147	0.0738501	0	0.0012382	0	0	0	0	0.0242721	0.556321	0.0243166	0.00705704	0.00585739	0	0.0206643	0.024196	0.0554708	0.043142	0.0366023	0.0322749	0.136774	0	0.0113235	0.0191433	0	0	0	0.0101208	0.0487756	0.0429066	0	0.00257957	0	0.0687419	0.0594689	0.0544869	0	0.0177199	0	0.0377192	0.0327368	0.0596001	0.064334	0	0.098496	0.0124627	0	0	0.0408068	0.0603967	0	0.0531058	0.0249075	0.0574337	0.0227988	0.0545645	0.0563403	0.0180198	0	0.0239165	0	0.034829	0	0	0.0348636	0.00174886	0.0180633	0	0.148092	0	0	0	0.000565017	0.0659009	0.0321311	0	0.0337531	0	0	0	0	0	0	0	0.0343601	0	0.00890641	0	0.0181882	0	0	0	0	0.0329609	0	0	0	0	0.134662	0	0.0183072	0	0	0	0.00180483	0.0617729	0.0128017	0.00737284	0.0103433	0	0.114259	0	0.0486788	0.0466946	0	0.173767	0
TCGTTGCAGGTCAATA-1	0	0.0372816	0.0129853	0.0336581	0.000134912	0.0646928	0.0229966	0.0470961	0.0450425	0	0.0667177	0.0247826	0.0337067	0.0124132	0.0401333	0.00428986	0.0587955	0.0369983	0.0460392	0.0436936	0	0.0468927	0.00558691	0	0.0654989	0.0288425	0.0335782	0.0412946	0.0253532	0.0271359	0	0	0.0320019	0.0453926	0.0170465	0.00748951	0.0218095	0.0150782	0	0.0509247	0.0204952	0	0.0560174	0.0339949	0	0.0210295	0.0118717	0.0522339	0.0486127	0.0597961	0.0454927	0.0485448	0.00387791	0.0137797	0.0165268	0	0.00316894	0.00368427	0.0333167	0.0818437	0.0324266	0.0859935	0.00771557	0.00910999	0.0498931	0.0649585	0.00958193	0	0.0416635	0	0.022418	0.0342518	0.00579311	0.0790212	0.027944	0.0869663	0.026448	0.038369	0.0723927	0.0695935	0.0534742	0.0716636	0.0164038	0.0409817	0.0284185	0	0.0652893	0.0106938	0	0.0231762	0.0286706	0.0164913	0.0474599	0.0240431	0.0869179	0.226915	0.0470694	0	0.0955812	0.0456326	0.0436114	0.0159077	0.0458334	0.0059213	0.00217537	0	0	0	0.0563134	0	0	0.00972104	0	0.00398017	0.0332707	0	0.00478919	0.0474954	0.0461976	0.0815184	0.0499656	0.0574481	0	0.0597391	0.00324371	0.103146	0.0534076	0	0.0500118	0.0232124	0	0.00461019	0.0510462	0.0152151	0.0182319	0.0274134	0	0	0.00345064	0.0141868	0	0	0.0897167	0.0489878	0.035327	0.0375921	0.0329486	0.0414689	0.0221811	0	0.0326193	0	0.0321091	0	0.0401502	0.0652951	0.0430445	0	0.0174187	0	0	0.0444268	0	0	0.0217659	0	0	0	0.0113148	0.0191598	0	0	0	0.0706859	0	0.00207102	0.012695	0.055745	0.0269262	0	0	0.00432417	0.0802946	0.0630059	0.0435079	0.0418843	0.0538109	0	0.0841661	0.0506982	0.0908237	0	0	0.0311583	0.036633	0.0206437	0.0556965	0.0724551	0	0.0400892	0.0252799	0.0271664	0.0511787	0.0788702	0	0.0310753	0.397036	0.0660371	0.0295337	0.00793284	0.0359529	0.0143494	0.0322318	0.00647079	0.00920171	0.0405222	0.0276495	0	0.0287378	0.0942872	0.00615017	0.0554961	0.0412168	0.0343248	0.0744729	0.0809572	0.000612102	0	0.0331	0.0422536	0.020058	0.0829055	0.0113364	0.0524239	0.0150103	0	0.0184602	0	0	0	0.066107	0	0	0	0.0687335	0.189777	0.0517981	0.0490252	0	0.00848199	0.0349289	0	0.201068	0.0821091	0.00401812	0.0459754	0.0277105	0.0246047	0	0	0	0.00393494	0.0431883	0.0159205	0.0549292	0.0571462	0.0254345	0.0793647	0.00100987	0.0192857	0.0244626	0	0.0383674	0.0372468	0	0	0.0146905	0.0391598	0.00463135	0	0.0498091	0	0	0.0209679	0.0515332	0.00472193	0	0	0.0324463	0	0.0147712	0.0100886	0	0.0457503	0.0211594	0	0	0	0.0040825	0.0270491	0.0258958	0	0.0322706	0.0136411	0	0.119807	0.0276091	0.0472251	0	0.0154235	0.0344225	0.0226603	0.036901	0.0328886	0.0245064	0.0631261	0	0.0222455	0.0803257	0.0537072	0.0163227	0.00262329	0.0381277	0.033656	0.0284627	0.0444529	0.0538358	0.0544269	0.0579893	0.0490647	0.0494069	0.0315463	0.0158272	0.0120477	0.0165916	0	0.111072	0	0.0561423	0	0.0178768	0	0.0299668	0.00908064	0	0.0379683	0.0416861	0.0471319	0	0	0	0	0.0395017	0	0	0.0588164	0	0.0432109	0	0	0.0100809	0	0	0	0	0	0	0.00347829	0	0	0.0388752	0.043996	0.0705045	0.0462294	0	0.0198458	0.0100162	0.0518045	0.0403599	0.059109	0.040328	0.0749253	0.0648796	0	0.095018	0.0661103	0.0776909	0.332634	0.0508584	0.0756697	0.0442949	0.0545327	0.0765605	0.0320663	0.0418416	0.247009	0	0.0868285	0.0178913	0	0.00557495	0	0	0.138821	0.00198818	0.00386149	0	0.0243251	0	0	0.0261376	0.32246	0.0303721	0.00230545	0	0	0.0100781	0	0.0747833	0.0244341	0.0383244	0.0307803	0.0687553	0	0.0368995	0.0241478	0	0	0	0.0179738	0.00755745	0.0284103	0	0.00612102	0	0.0690926	0.0450197	0.0411432	0.0342996	0	0	0.0430574	0.0286362	0.0701492	0.0534371	0	0.0280518	0.00119461	0	0	0	0.0507028	0.0142465	0.0315463	0.010438	0.0432319	0.0324335	0.0271166	0	0.0132525	0	0.0218971	0	0.0305645	0.00823311	0	0.05383	0	0	0.0344526	0.0460021	0	0	0	0	0.0501088	0.0204446	0.032354	0.0054652	0	0	0	0	0.0288213	0.00279818	0	0.0295413	0.0117314	0.0277173	0.0351656	0.0234493	0	0	0	0	0.0325289	0	0	0	0	0.0766877	0	0.0330647	0.0166937	0	0	0	0.0580318	0.0193374	0.00267852	0.0157398	0	0	0	0.0609137	0.0240031	0	0.0333683	0
TCGTTGCAGGTTAGCG-1	0	0	0.0235909	0.0371758	0.0228751	0.0569583	0.0313028	0.040899	0.0597386	0	0.0304154	0.0228789	0.056115	0.01699	0.039031	0.0278069	0.0439101	0.0300878	0.0570022	0.0621616	0	0.0652273	0	0	0.0455324	0.0254843	0.0447065	0.0206185	0.0535211	0.0895825	0	0	0.0298527	0.0418067	0.0207653	0.02016	0.0136597	0.0340686	0	0.103981	0.0205064	0	0.0588041	0.0233241	0	0.0261854	0.00207806	0.0843099	0.0775308	0.0632339	0.0375179	0.0914011	0	0.0596923	0.0120433	0.00874432	0.0426863	0.0189577	0.0213887	0.0533133	0.0372068	0.0670368	0.0134354	0.0176079	0.0343086	0.0441306	0.0167062	0	0.0449083	0	0.0426519	0.0472711	0.0154774	0.0838948	0.0525746	0.0721656	0.0259918	0.0337142	0.101546	0.054208	0.0675879	0.0575932	0.0312102	0	0.0350269	0	0.0641858	0.0120209	0.0132985	0.0418701	0.0409073	0.0336349	0.0443913	0	0.058582	0.208945	0.0466197	0	0.0775688	0.0441513	0.0409008	0.0227125	0.0690347	0.0047911	0.00232883	0	0	0	0.0186969	0.00771756	0.0169203	0.0150072	0	0.00502225	0.0300025	0	0	0	0.0766923	0.113911	0.126287	0.0610394	0.0122488	0.129126	0.005869	0.0924352	0.0512731	0	0.035971	0.0363319	0	0.00639169	0.0462317	0.0493507	0.0275071	0.00272167	0	0	0.0142062	0.0193075	0.0203236	0	0.0840504	0.0491288	0.0312252	0.0238236	0.259601	0.0378263	0.0428216	0	0.0366085	0.0218258	0.0229171	0.101259	0.019672	0.0784865	0.0480226	0	0	0	0	0.0488505	0	0.028918	0.0481487	0.0405486	0.0112627	0	0.00665228	0.0162061	0.0257937	0	0	0.0516074	0.0176635	0	0.0173223	0	0.0555854	0.00707318	0	0.00457795	0.0838863	0.0674352	0.0700847	0.0432431	0.0416392	0	0.0679869	0.0325613	0.0760975	0	0	0.0486755	0.033099	0.0349663	0.0825984	0.086243	0	0.0743379	0.0292499	0.0300955	0.0511228	0.121442	0.00173459	0.0403874	0.491933	0.190152	0.033455	0.00715215	0.0816811	0.0431139	0.0281256	0.0321354	0	0.0404913	0.0496852	0	0	0.0521414	0	0.111089	0.0233163	0.0431287	0.0949751	0.0726993	0	0.00497521	0.0305232	0.0313889	0.0199172	0.117844	0.00129291	0.0654355	0.0187262	0	0.03933	0.0715683	0.038525	0	0.00839454	0	0.0542497	0	0.0580373	0.254085	0	0.0596815	0.0637835	0.0162207	0.0260002	0	0.128347	0	0	0.0357662	0.0295597	0.0177118	0.00684	0	0	0	0.0429973	0.0118952	0.0528305	0.0591226	0.0532106	0.0501014	0	0.0248218	0.0154147	0.0606506	0.0433987	0.0394283	0	0	0	0.0628769	0.0082339	0.00606072	0.0607529	0.0318477	0	0.0656468	0	0	0	0.0368311	0.0206209	0.167104	0.0318831	0.0207841	0	0.383211	0.0341245	0	0	0.0248557	0.0209864	0	0.0466584	0	0.0217451	0	0	0.092893	0.0134691	0.0559617	0.100385	0.0469031	0.0165759	0.0235847	0.0451207	0.0164293	0.0187654	0.0329126	0	0	0.0663832	0.0423651	0.0274863	0.0229716	0.0399034	0.0389315	0	0.0625515	0.0476618	0.0615333	0.0515602	0.0788798	0.0502691	0.0357074	0.0318585	0.00557693	0.0160854	0	0.0724497	0.045383	0.0419327	0	0.0200266	0	0.0215536	0.00497215	0	0.0340259	0.044872	0.121284	0	0	0	0	0.0782814	0	0.0558237	0.0586259	0	0.0427411	0.0449189	0.0240843	0.0121421	0.000262329	0.00423006	0.123994	0.0066157	0	0	0.0365124	0	0	0.0403814	0.0447525	0.0906232	0.0526908	0.0109595	0	0	0.0426333	0.0303788	0.0383933	0.0331803	0.0644567	0.0561415	0.0540399	0.0860551	0.0487868	0.0881664	0.128541	0.0611395	0.116955	0.065487	0.068192	0.0624237	0.0392185	0.0211175	0.104407	0	0.078001	0.0496707	0.113151	0	0.0166842	0.097639	0.0656285	0	0	0	0.0278546	0.0542148	0	0.0235408	0.603449	0.0263639	0.00143073	0.0332649	0	0.0116488	0	0.052015	0.0543846	0.0354609	0.029828	0.165392	0.0620409	0.0367626	0.0109506	0	0	0	0	0.0331419	0.0503673	0	0.0289437	0	0.0670324	0.0676532	0.0551488	0.0213143	0	0.0487183	0.03927	0.046523	0.0592354	0.0718347	0	0.0397342	0.00857212	0	0	0.0273989	0.0621854	0	0.0741619	0.00491523	0.0556326	0.00690006	0	0	0.0450689	0	0.0548021	0	0.0278951	0.0367261	0	0.0655561	0	0	0	0.167693	0	0	0	0	0.0726737	0.0411291	0.075376	0.120584	0	0	0	0.08208	0	0	0.0774163	0.0445793	0.00451207	0.041077	0.0764926	0.0317564	0	0	0.0482686	0	0	0	0	0	0.052326	0.142795	0	0.057132	0	0	0	0.0754669	0.0402163	0	0	0.084645	0.0511251	0.0774163	0	0.0405693	0	0	0	0
TCGTTGCAGTGCTGAG-1	0	0	0.0154962	0.0513466	0.0383001	0.0758769	0.0203568	0.0422763	0.059052	0	0.0435526	0.0300292	0.0624922	0.0157844	0.0372243	0.0295352	0.053585	0.0309154	0.0512769	0	0	0.0681926	0	0	0.0500841	0.0335256	0.0464001	0.0344088	0.051741	0.0675712	0	0	0.0333185	0.0426876	0.0196628	0.0228555	0.0244773	0.0367832	0	0.119589	0.021444	0	0.0642967	0.0262626	0.0547553	0.0323936	0.0361603	0.112962	0.0762937	0.0643699	0.0521225	0.16027	0	0.0306678	0.029834	0.00414346	0.0434627	0.00342777	0.0293083	0.0515985	0.0356584	0.0688868	0.0267473	0.0173694	0.0335459	0.0450955	0.00844977	0	0.04605	0.0134468	0.0447506	0.0496548	0.0282004	0.080468	0.0542928	0.0680617	0.0489986	0.0415205	0.0982569	0.0572341	0.0601138	0.0226557	0.0208235	0.0585286	0.0329573	0	0.063064	0.0389636	0.0065743	0.0577125	0.0553878	0.016548	0.037778	0.0032392	0.0573397	0.12618	0.0101184	0	0.072387	0.0413095	0.0395471	0.030341	0.063159	0.00100462	0.00288706	0	0.0570129	0	0.0455022	0	0.00633963	0.0109881	0	0.00259797	0.0281712	0	0.000860979	0.0318109	0.130318	0.104789	0.098103	0.0448522	0.0243765	0.11736	0.00513089	0.0703705	0.0395422	0	0.0452278	0.0229635	0.0971202	0.0046485	0.0526819	0	0.0595863	0	0.0346013	0	0.00750666	0.00608604	0.0175255	0	0.19192	0.0444725	0.027632	0.051605	0	0.0427503	0.0448338	0.0310073	0.0271466	0.0186161	0.0137251	0.0370759	0.0228862	0.0956878	0.0471197	0	0	0	0	0.0415174	0.135362	0.0425591	0.0250637	0.0298556	0.00202868	0	0.0280247	0	0.00109812	0	0	0.0539922	0	0.0146628	0.056904	0.0335782	0.0357908	0.0072675	0.00139909	0.00698407	0.0748193	0.0559762	0.0638731	0.0548445	0.04156	0	0.0619353	0.039462	0.0674823	0.00179001	0.00642707	0.0172816	0.0370244	0.0405827	0.0828156	0.083053	0	0.071943	0.0277675	0.0425907	0.0291151	0.110885	0.0101934	0.0450707	0.487736	0.149011	0.0282445	0.00980483	0.0468879	0.102505	0.0203683	0.0432844	0.0115425	0.0166039	0.0313746	0	0	0.0453414	0	0.132707	0.0316544	0.0493669	0.0876427	0.0690504	0	0	0.0286437	0.0334888	0.0191839	0.114734	0.0102683	0.0787828	0.019921	0	0.0279041	0.0854956	0	0	0	0	0.0286464	0	0.0521728	0.397542	0.046647	0.0659166	0	0.0265609	0.0342707	0.0483998	0.144959	0.182188	0.0018555	0.033352	0.0279787	0.0978218	0.0288757	0.0479407	0.00179001	0.00881427	0.0408603	0.0173791	0.0704096	0.0533745	0.0387093	0.0510025	0.000915195	0.00531896	0.0177966	0.0958027	0.0382867	0.040667	0	0	0.0539769	0.0525165	0.0021875	0.00443246	0.0608098	0.0168995	0	0.0134018	0	0.0360082	0	0	0.030442	0	0.0243361	0.0197095	0	0.693599	0.0225333	0	0.0403016	0	0.00423826	0	0.0636082	0.0208653	0.0442166	0	0	0.0870296	0.0097879	0.0587618	0	0.0152798	0.014297	0.007695	0.0147342	0.0288113	0.0305258	0.0192923	0	0.0193599	0.0634262	0.0431415	0.0396992	0.00838036	0.0486795	0.0352233	0	0.0712496	0.0502405	0.0555398	0.0440546	0.0595699	0.0542148	0.0286155	0.043401	0.0129513	0.0348497	0	0.0631619	0.0645855	0.0327187	0	0.0243007	0	0.0318311	0.00326903	0	0.033197	0.0410596	0.0630465	0.00287078	0	0	0.00491272	0.0651141	0.0107555	0.00209864	0.0601803	0.108736	0.052038	0	0	0.0265328	0.125393	0	0.132214	0.000724529	0	0	0	0.00223752	0	0.0339658	0.0446839	0.0874318	0.0851007	0	0	0.0119241	0.0436548	0.0317296	0.0338641	0.0384298	0.0619251	0.0666327	0	0.0839478	0.0386081	0.0791526	0.0963274	0.0838115	0.084775	0.0469003	0.0703771	0.0535903	0.0336489	0.0187347	0.0840504	0.00137286	0.0823409	0.0510991	0.0612977	0.000392602	0	0.0307975	0.0653345	0	0	0	0.0622913	0.145156	0	0.0113835	0.610931	0.0327216	0.0013731	0.0238367	0.00800795	0.0156534	0	0.0528629	0.0234148	0.0286178	0.0346389	0.143519	0.0440714	0.0354487	0.0186321	0	0	0.144106	0	0.0434347	0.0375289	0.0160021	0.035021	0	0.065704	0.0682428	0.0553081	0.0131165	0	0.00779493	0.0406604	0.025348	0.0590916	0.0697525	0	0	0.0195819	0	0	0.0286814	0.054759	0	0.058598	0.0190258	0.0578002	0.0478553	0.0648368	0.0393091	0.0289145	0	0.0550793	0	0.0312361	0	0	0.085362	0	0.0356019	0	0.151525	0	0	0	0	0.0720491	0.0234965	0	0.10362	0	0	0	0	0	0	0.0865104	0.0409301	0	0.015663	0.0337934	0.00960417	0	0.0435467	0.0695173	0	0.00438245	0	0	0	0	0.105631	0	0.0388248	0.0313841	0	0	0.0671144	0.0372964	0.0125918	0	0.0227352	0.0300804	0.0331701	0	0.0452805	0.0346275	0	0.0367261	0
TCTAACAGTAAGGCTA-1	0	0.046849	0.0242842	0.0306501	0.0209864	0.0638965	0.018479	0.0541253	0.0358163	0	0.0889193	0.0163956	0.0170932	0	0.0402212	0.0399975	0.0630337	0.0344629	0.0507781	0.02766	0	0.0441787	0.00277927	0	0.0693606	0.0302623	0.03321	0.0314083	0.0191888	0.0777471	0	0	0.0382418	0.048241	0.0255726	0.00983736	0.023897	0.0442082	0.111977	0.0735506	0.0181398	0	0.0492007	0.028321	0	0.0195625	0.00555521	0.0560999	0.0348214	0.0651629	0.0211962	0.027586	0	0.000475163	0.00713059	0	0.01532	0.0179084	0.0283428	0.0859174	0.0366423	0.0924754	0	0.0103183	0.0477289	0.067747	0.00399477	0	0.0430374	0.0219774	0.0295639	0.057	0.021511	0.0777347	0.0207855	0.0920358	0.0158701	0.0480284	0.0656973	0.0657212	0.048602	0.0475055	0.0102426	0	0.024304	0	0.0658501	0	0.0106645	0.0124435	0.0562757	0.0123933	0.0497351	0	0.0967198	0.221078	0	0	0.100952	0.0516402	0.0502925	0.0296118	0.0385483	0.00547859	0.00135817	0	0	0	0.0288085	0.02735	0	0	0	0.00732352	0.0264268	0	0.0174886	0	0.0347472	0.0839548	0.0337667	0.052108	0.0457462	0.0539049	0.00236196	0.105766	0.0540713	0	0.0515356	0.035852	0.0376006	0.00136645	0.0727733	0	0.00213611	0.042399	0	0	0	0.00839454	0.00550432	0	0.0441763	0.0475602	0.0369911	0.026401	0.0772298	0.0492284	0.0213597	0	0.0500416	0.00364175	0	0	0.0304965	0.0774621	0.0421474	0	0	0	0	0.0459996	0	0	0.0162195	0.030755	0	0	0.00612762	0	0.000463652	0	0	0	0	0	0.00694958	0.0272823	0.0287352	0.0153511	0	0.00288928	0.0854506	0.0600411	0.0538835	0.0597964	0.0640493	0	0.0726268	0.0518619	0.0806493	0	0	0.00655288	0.0392669	0.0275533	0.04574	0.0746676	0	0.0334519	0.0285267	0.0433439	0.0552081	0.0568345	0.00830888	0.0268871	0.422482	0.085259	0.038308	0	0.0852709	0.0483473	0.0410863	0.00275446	0	0	0.0384575	0	0.0188539	0.116563	0.0275154	0.0770606	0.0520992	0.0228803	0.0696364	0.08988	0	0.00462544	0.0231182	0.0404421	0.0283966	0.0886824	0	0	0.0188856	0	0.0290311	0.0268053	0	0	0	0	0.00388248	0	0.065701	0	0	0.0410424	0.00554639	0	0.0342936	0	0.234611	0.031086	0	0.0555981	0.0305777	0.0479068	0	0	0.0087402	0	0.0513566	0.0108742	0.072644	0.0609662	0.0247635	0.0942266	0.00558584	0.0264139	0.0183083	0	0.0347889	0.0438268	0	0	0	0.035228	0.00210547	0	0.0439473	0.0165314	0	0.0205629	0.140142	0.00339648	0	0.0855194	0.0153507	0	0.0235289	0.00139066	0	0.140818	0.0232905	0	0	0.0245934	0.00826338	0	0.0306981	0	0.0110582	0	0	0.0815703	0.00897941	0.0492422	0	0.0293522	0.0454076	0.0587618	0.011302	0.00803478	0.0291094	0.0549326	0	0.0230063	0.0916463	0.0676981	0.0194707	0.0135135	0.0559734	0.0269043	0	0.0435033	0.0525579	0.057776	0.0567749	0.0453498	0.0671441	0.0461923	0.00760756	0.00509114	0.00235788	0	0.121847	0.00839454	0.0667691	0	0.0190242	0	0.030048	0.000912099	0	0.0462825	0.0319367	0.0638335	0	0	0	0	0.00894741	0.0109304	0.0132214	0.0510379	0	0.0346139	0	0	0.0162644	0	0	0	0	0	0	0	0	0	0.0375722	0.040423	0.0779926	0.051171	0	0	0	0.0558342	0.0393524	0.0443062	0.0265631	0.0835113	0.0719046	0	0.0865294	0.0522378	0.0781897	0.233998	0.0517068	0.0797739	0.0366963	0.0471533	0.0784231	0.0207379	0.0160021	0.713012	0.00313921	0.106078	0.032282	0	0	0	0	0.152402	0.00762136	0	0	0	0	0	0.0226398	0.359916	0.0358524	0.00120019	0	0	0.00951359	0	0.0762725	0.0313596	0.0381051	0.0349519	0.0772873	0	0.0424654	0.0405064	0	0	0	0.0240328	0.0126743	0.0233578	0	0.0804914	0	0.0709519	0.0394741	0.0407238	0.0554171	0.00287716	0	0.0485956	0.0236604	0.0748224	0.0435368	0	0.0575726	0.00125918	0	0	0	0.0437914	0	0.0216414	0.0211244	0.0340919	0.0332284	0	0	0.017683	0	0.0352808	0	0.0200462	0	0	0.0175761	0	0.108754	0.19185	0.052265	0	0	0	0	0.0520166	0.0132708	0.136236	0.0431095	0.132214	0	0	0	0	0	0	0.0190414	0	0.015663	0.012538	0.0116737	0	0	0	0	0	0	0	0	0	0.126268	0	0.0188877	0	0	0	0.0186779	0.00928418	0.0340579	0.0179489	0	0.0322374	0	0	0.0642411	0	0	0	0
TCTAACAGTATAGCGA-1	0	0	0.013866	0.0347074	0.0458702	0.0542613	0.0189761	0.0457754	0.0691322	0	0.0458558	0.0339267	0.0427008	0.0126141	0.0397467	0.00361089	0.054656	0.0379467	0.0561191	0.0269045	0.00228942	0.0656095	0	0	0.0469999	0.0320173	0.0455042	0.0281366	0.0459391	0.0395812	0	0	0.0351217	0.0459964	0.0277412	0.0235113	0.0232259	0.0811511	0	0.0758263	0.0246032	0	0.0600052	0.0329118	0	0.0264098	0.0206674	0.0989783	0.0598644	0.0550255	0.0497758	0.135472	0	0.0535746	0.0145474	0	0.0352151	0.0111228	0.0222189	0.0469844	0.0328929	0.0678933	0.0141555	0.0228863	0.0314983	0.0422033	0.0156385	0	0.0501534	0.022366	0.0528197	0.0450041	0.0210082	0.0797706	0.0462196	0.0653987	0.0405389	0.0339297	0.0859692	0.0694558	0.0635673	0.0230135	0.0291836	0.0379503	0.0354636	0	0.0631749	0.0222517	0.0033621	0.0278183	0.0307692	0.0447449	0.0517173	0.0326657	0.0605307	0.197665	0.0440714	0	0.0746127	0.0432533	0.043082	0.0196957	0.0607817	0.0120533	0.00367549	0	0.0759007	0	0.0140863	0	0.00817594	0.00294997	0	0.00421175	0.0341329	0	0	0.0342409	0.119015	0.0961979	0.101628	0.0474471	0.0460086	0.11392	0.0053583	0.0754474	0.0850665	0	0.036301	0.0233279	0.156115	0.00371625	0.0252145	0.034398	0.035021	0	0	0.0139326	0	0.0078489	0.0087075	0	0.0367261	0.0520539	0.0342989	0.0419829	0.136411	0.0473374	0.0438041	0.0462225	0.0307468	0.0227393	0	0	0.012139	0.0829461	0.0510252	0	0	0	0	0.0348003	0	0	0.0227852	0.0572128	0.00895418	0	0.00151458	0.0315961	0.00234266	0	0.0116125	0	0	0	0.00488535	0	0.0334785	0.00209864	0	0.00734035	0.0814657	0.0684184	0.0502896	0.0499576	0.0458691	0	0.0690037	0.04403	0.0808149	0.0023085	0.00574502	0.0218429	0.0354959	0.0381433	0.0748142	0.0777598	0	0.0818842	0.0352571	0.0368613	0.0188038	0.0983575	0.00221642	0.0235256	0.416251	0.114492	0.0381255	0.015085	0.0273375	0.064074	0.0138759	0	0.0639277	0.0420653	0.0347324	0	0.00924077	0.0507913	0.0787571	0.122374	0.0415976	0.0472424	0.0816067	0.0638325	0.000145739	0.00239413	0.0345212	0.0396813	0.0234588	0.105501	0.0171638	0.0305981	0.0268876	0	0.0248922	0.0493418	0.112577	0	0	0.0232349	0.0202169	0	0.0598517	0.309699	0	0.0692003	0	0.00548706	0.0306363	0.0529906	0.0927762	0	0.00825378	0.0385933	0.0288915	0.0512357	0	0.0308893	0.0023085	0.00981112	0.0445069	0.0173486	0.0627281	0.0567989	0.0399458	0.0475191	0	0.00680247	0.00972068	0.0995803	0.0428337	0.0483357	0	0	0.00650577	0.0513502	0.00542432	0.0186706	0.0590593	0.0143407	0.0226411	0.0548959	0.197971	0.013006	0	0.0433368	0.0135586	0	0.0230446	0.012478	0	0.6617	0.0306953	0	0.00652909	0	0.00340209	0	0.0589572	0	0.0312212	0	0	0.0934389	0.0430736	0.0405503	0	0.0257299	0.0262903	0.0373257	0.0605981	0.0140009	0.0329144	0.0313151	0	0.0263641	0.0631542	0.0447595	0.0276612	0.0210714	0.0409307	0.0363882	0	0.0607694	0.0525357	0.0612382	0.0533664	0.043999	0.0393494	0.0129063	0.0818468	0.00113676	0.0149003	0	0.0530615	0.133893	0.0396392	0	0.0268301	0.0339485	0.027482	0.0150617	0	0.0392013	0.0466567	0.0164393	0.00370231	0	0	0	0.0657234	0.0117757	0	0.061156	0.0713536	0.0440371	0.0217532	0.0160396	0	0.314008	0.000896292	0	0.00425224	0	0	0.0535346	0.00288562	0	0.03934	0.0363278	0.0813423	0.04961	0	0	0.0143089	0.0459123	0.032883	0.0469538	0.0387953	0.0619471	0.0577165	0	0.0876709	0.0635831	0.0830616	0.196642	0.0719787	0.0869924	0.0506803	0.0514712	0.0651543	0.0326703	0.0330754	0.157922	0.00394369	0.0675944	0.0350507	0	0.00506813	0	0.0446485	0.0681307	0	0	0	0.101211	0	0	0.0450253	0.590447	0.0316698	0.00392096	0	0.0103275	0.0178915	0	0.0499901	0	0.0324351	0.0339635	0.112065	0	0.0514257	0.0398472	0.0610703	0	0	0	0.0267399	0.0657975	0	0.0167016	0	0.0630718	0.0621077	0.0546908	0.111884	0.0120502	0.00994354	0.0418769	0.0173307	0.061979	0.0648159	0	0.0427422	0.00124304	0	0	0.00239011	0.0486533	0	0.0611395	0.00980284	0.0434606	0.0236256	0	0	0.0244064	0	0.043121	0	0.0391186	0.00129147	0	0.0407135	0.0299056	0.05389	0	0.125681	0	0	0	0	0.0632791	0.0245184	0.0449458	0.0433281	0	0	0	0	0	0	0	0.0218151	0.00579224	0.0235201	0.0216052	0.0130582	0.00804477	0	0.0288038	0	0.054009	0	0	0	0.00146905	0.0788737	0	0.0316581	0.0341505	0	0	0.0190556	0.0303618	0.0283316	0	0.0229351	0	0.0491431	0	0.0505555	0.0574502	0	0.113956	0
TCTAACAGTATTTGTG-1	0	0	0	0.0458802	0.0141058	0.0651226	0.0254045	0.0450963	0.0784365	0.058412	0.0411398	0.0329711	0.0559822	0.0497645	0.0439091	0.0163262	0.0506392	0.0330184	0.0539027	0.0279538	0	0.0694998	0	0	0.0543386	0.0342781	0.0444764	0.0148973	0.0446092	0.0798214	0	0	0.0351711	0.0424682	0.0251724	0.0270658	0.0247739	0.0601191	0	0.0835126	0.0249604	0	0.0522968	0.0305021	0	0.0358433	0.0159764	0.12192	0.0739175	0.0568142	0.0626061	0.0986635	0	0.00928547	0.00112086	0	0.0216789	0.00193541	0.0213495	0.0477981	0.0431407	0.0666438	0.0215419	0.0321791	0.0307053	0.0406754	0.0195412	0	0.0469131	0.0510085	0.0319229	0.0573757	0.0205491	0.0820223	0.0411196	0.0659456	0.0332979	0.0382771	0.0963206	0.0498821	0.0622168	0.0375847	0.0141705	0.0325289	0.0332719	0	0.0645582	0.0289643	0.0130415	0.0256399	0.0578739	0.0229857	0.0371113	0	0.0605894	0.102702	0.0792985	0	0.0745675	0.0494829	0.0466021	0.0319517	0.0671238	0.00552541	0.00296955	0.0048531	0.0125918	0.0167891	0.0565678	0.0378093	0	0.0109287	0	0.00733075	0.0439109	0	0	0.0363948	0.0952118	0.100706	0.099759	0.0587171	0	0.122843	0.00499523	0.08824	0.0443853	0	0.0413078	0.0356051	0.0540982	0.00572336	0.0258009	0.000950944	0.0816969	0	0.0150839	0.00629591	0	0	0.00375545	0.0403463	0.164428	0.0470314	0.0264555	0.0397111	0.0963274	0.0350071	0.0280565	0.0169465	0.0249575	0.0332942	0.00667366	0.0374257	0.0160159	0.0644956	0.0513092	0	0.0272823	0	0	0.0296974	0.187128	0.0345966	0.044641	0.0379753	0	0	0.0277178	0	0.000122014	0	0.00468695	0.120099	0.0089192	0.0471365	0.0122134	0.0144937	0.036522	0.00101045	0	0.0101027	0.0704994	0.0617622	0.0492359	0.0533973	0.0491948	0	0.0585105	0.039603	0.0537226	0.00127153	0.00278069	0	0.040055	0.0393746	0.0800682	0.0789033	0	0.0766517	0.0284987	0.0452108	0.0119762	0.112577	0	0.0312615	0.367983	0.138914	0.0375856	0.0157398	0.0979732	0.054053	0.033099	0	0.036484	0.0486081	0	0	0.00578817	0.0429485	0.0188877	0.137985	0.02812	0.0342787	0.0828457	0.0642674	0	0	0.0327945	0.0272618	0.0204138	0.108366	0.0363514	0.0539769	0.0221598	0	0.0162256	0.040828	0	0.0108358	0	0	0.0294159	0.0310598	0.055492	0.251387	0	0.0747837	0.0855194	0.0141658	0.0284766	0.0779119	0.0754684	0.167497	0	0.0321765	0.0327014	0.0800919	0	0	0	0	0.0438811	0.00948522	0.058697	0.055301	0.0393584	0.0501892	0	0.00300322	0.0227084	0.158867	0	0.0243631	0	0	0	0.0563313	0.00335303	0.020715	0.0616958	0.0212625	0	0.0168443	0	0.0191639	0	0	0.0162467	0	0	0.0191659	0	0.694439	0.0242695	0.0261747	0.0519995	0	0.0174121	0.0377754	0.0678275	0.0270805	0.0158689	0	0	0.0566277	0.0211412	0.0556896	0	0.0351018	0.0267576	0.0187878	0.0227134	0.0452406	0.0265447	0.022328	0	0	0.0583122	0.0403404	0.0627842	0.0077139	0.038113	0.0386892	0	0.0506101	0.0530905	0.0611516	0.0493903	0.0240258	0.0334892	0.030664	0.015186	0.0134177	0.0126289	0	0.0661723	0.0519412	0.0456866	0	0.0209992	0.032282	0.0296406	0.0146905	0	0.0302006	0.0431961	0.00725778	0	0	0	0	0.0726399	0.00903579	0.0485484	0.0597019	0.0670252	0.0494909	0	0	0.0403238	0	0	0	0.00391745	0	0	0.0453344	0	0	0.0331008	0.0362341	0.0928724	0.0532826	0.00501341	0.0880971	0.0512258	0.0443493	0.033151	0.0342369	0.0349989	0.0628357	0.0604028	0.00157398	0.0817935	0.0368288	0.0742193	0.0710388	0.0569199	0.0781049	0.0603596	0.057931	0.0595837	0.0267891	0.0520505	0.0414481	0	0.0774865	0.0478983	0	0.000335496	0	0.0217733	0.0676406	0.000994091	0	0	0.150052	0.0911158	0	0.0191103	0.561339	0.0300454	0.00809958	0.00640554	0	0.0170448	0	0.0510209	0.0275221	0.0348467	0.0373407	0.121046	0.00564008	0.0383959	0.029058	0	0	0	0.0242697	0.0403339	0.0478909	0	0.0648391	0	0.0603858	0.0636621	0.0532792	0	0.00918999	0.0407235	0.0404013	0.0363393	0.059445	0.0671966	0	0	0.0232303	0	0	0	0.0533571	0.0196949	0.0399044	0.0232507	0.0474417	0.0175204	0	0	0.0380604	0	0.0542874	0	0.020021	0	0	0.0215897	0	0.0334283	0	0.151168	0	0	0	0	0.0403787	0.0339074	0	0.0856069	0.188353	0	0	0	0	0	0	0.0276298	0.0135992	0.021703	0.0200178	0.0217151	0	0	0	0	0.0117894	0	0	0	0.00300804	0.112364	0	0.0367261	0.0121149	0	0	0.0697587	0.080136	0	0	0	0.0569546	0.0631923	0	0.0473553	0.0126574	0	0.289822	0
TCTAACAGTTTCCACC-1	0	0	0.000712037	0.0389947	0.0084545	0.0604112	0.0364058	0.0413662	0.0663359	0	0.0362874	0.0186554	0.0497377	0.0231966	0.0377788	0.0217271	0.0429811	0.0257456	0.0455969	0.016999	0	0.0587487	0	0.0388248	0.0376977	0.0248426	0.036539	0.0300234	0.0580019	0.0415335	0	0	0.0308357	0.0410202	0.0298482	0.0290399	0.0213423	0.0311374	0	0.0659365	0.0158291	0	0.0517164	0.0281412	0	0.0281889	0.0310886	0.0955653	0.0613875	0.0619427	0.0482495	0.0930027	0	0.0207884	0.0344367	0	0.0144806	0.00643582	0.0227933	0.0506474	0.0428543	0.0637956	0.00639878	0.0216939	0.0309429	0.0366926	0.00609341	0	0.0368569	0.0164976	0.0281079	0.0199889	0.0157398	0.080803	0.0397725	0.0695146	0.0236585	0.0325925	0.0890321	0.0614133	0.0580657	0.0625537	0.0226653	0	0.0309166	0	0.0620199	0.0259089	0	0.0363497	0.0104447	0.0193131	0.0502163	0.0163785	0.062069	0.161333	0	0	0.082758	0.0419778	0.0387761	0.0179119	0.0567309	0.00588299	0.00134666	0.00564008	0	0	0.00836275	0	0	0.0215803	0	0.000274994	0.0339859	0	0	0.0415861	0.0755049	0.105875	0.0703863	0.0507048	0.00558964	0.106597	0.00225025	0.0933727	0.0398292	0	0.0318418	0.0269278	0.0594031	0.00124301	0.0227764	0.0466946	0.0374007	0	0.00962749	0	0	0	0.0362475	0	0	0.0446364	0.0192375	0.0467048	0.0976915	0.0343822	0.0210846	0	0.0294985	0.0211962	0.0825603	0.148478	0.0258132	0.0798231	0.0515249	0	0.0139769	0	0	0.0328867	0	0	0.00629591	0.0749013	0	0	0.00729573	0	0.0131287	0	0	0.0786035	0	0.00372784	0.0144668	0	0.0276574	0.0315184	0	0.00477806	0.078515	0.0733108	0.0464429	0.0327381	0.0406533	0	0.0719896	0.0406932	0.0845646	0.00707364	0.0102046	0.02634	0.0315705	0.0272842	0.07222	0.0730996	0	0.0681012	0.0312336	0.0405693	0.0310458	0.126218	0.00282673	0.0363128	0.529971	0.143523	0.034684	0.00606925	0.0486552	0.0631821	0.02343	0	0.0361611	0.0409234	0.0423924	0	0	0.0508476	0.0204617	0.0781635	0.0270397	0.0312374	0.0918203	0.0671952	0	0.000524659	0.0267842	0.0343671	0.022917	0.0988233	0.0432282	0.0623295	0.0172148	0.028937	0.025922	0.0350568	0	0.00922971	0	0	0.029276	0	0.0561303	0.171788	0	0.0716155	0	0	0.0205972	0.0624344	0.137036	0.0701731	0	0.0404079	0.0243304	0.0402721	0.0230461	0.0304302	0	0	0.045187	0.0122348	0.0563634	0.0534798	0.0355215	0.0571708	0	0.0170786	0.0145134	0.0616999	0.0234079	0.0287813	0	0	0	0.0596815	0.00298731	0.00412491	0.0477611	0.0343329	0	0.03726	0.0391745	0	0	0.012277	0.00863035	0	0.0441521	0.00687746	0.125618	0.563064	0.0215759	0	0	0	0.0226095	0	0.0682939	0.0196949	0.0629268	0	0	0.128995	0.0410438	0.053488	0	0.0345987	0.0142642	0.0311797	0.0221887	0.0204167	0.027237	0.0242831	0	0.0152676	0.0601079	0.0454576	0.0171389	0.013868	0.0295203	0.0364883	0	0.0539141	0.0514234	0.0601446	0.0469755	0.0740674	0.0418531	0.0223057	0	0.00643193	0.0209123	0.00400649	0.0700533	0.0487933	0.0395393	0.00629591	0.017928	0.0101846	0.0181713	0.00947615	0	0.0373093	0.0452249	0	0	0	0	0	0.0534588	0	0.0160895	0.060261	0	0.0390343	0	0	0.0309924	0	0	0.188003	0	0	0	0.00753954	0	0	0.0345865	0.030303	0.0836878	0.0670245	0	0	0	0.0409158	0.0279128	0.0347296	0.0426241	0.0608161	0.0572976	0	0.0920918	0.0592229	0.0731201	0.250682	0.0656717	0.085359	0.0418922	0.0589007	0.0615535	0.0282723	0.0505203	0.0274921	0.00672438	0.0932518	0.0420256	0	0	0	0.0633263	0.075695	0	0.00512067	0	0.107126	0.0746765	0	0.0139697	0.556002	0.0231951	0.00218848	0.00927159	0	0.017865	0.0100611	0.0534662	0.0154999	0.0325623	0.0304137	0.0752761	0	0.0316803	0.0306993	0	0	0	0	0.0249596	0.0653673	0.000885362	0.0223854	0	0.0650723	0.0607903	0.0498841	0	0.00570355	0	0.0373877	0.0257252	0.0566259	0.0619542	0	0.0426723	0.00198563	0	0	0.0158564	0.0497496	0.0115829	0.0359012	0.047385	0.047473	0.0102388	0.00938863	0.0213899	0.0439418	0	0.0288265	0	0.0496453	0	0	0.035362	0.0418853	0	0	0.124755	0	0	0	0	0.0485117	0.0363283	0	0.0431532	0	0	0	0	0	0	0.0690218	0.0189813	0	0.00107491	0	0.00237554	0	0	0	0	0	0	0	0	0	0.129591	0	0.000558148	0.00362492	0	0	0.00721931	0.0689128	0.0049168	0.0272547	0.0686554	0	0.04104	0.0650577	0.0435761	0.0769937	0	0	0
TCTAACCCAACCCTAT-1	0	0	0.00369135	0.0510868	0.0298006	0.0484843	0.0375214	0.0445749	0.0617758	0.0234348	0.0473379	0.0255546	0.0620211	0.0165435	0.0394379	0	0.0460063	0.0296125	0.0464251	0.0161175	0	0.0713425	0	0.0093127	0.0497362	0.0310533	0.0452956	0.025226	0.0558214	0.0960736	0	0	0.0306001	0.0435539	0.0164365	0.00786988	0.0268373	0.0608718	0.0316294	0.0859719	0.0114867	0	0.0472328	0.0296728	0	0.0261661	0.00940271	0.103297	0.0651013	0.0665086	0.0800916	0.12694	0	0.0160169	0.0391825	0	0.0231689	0.0191442	0.0243835	0.044654	0.0421548	0.0768409	0	0.0385306	0.0265893	0.0405878	0.0128127	0	0.0445714	0.0261747	0.0381537	0.0652261	0.000874432	0.0866564	0.0405287	0.0700091	0.0451402	0.0386128	0.0974804	0.0785296	0.0716159	0.106124	0.0131776	0	0.0280356	0	0.0654225	0.0347664	0.00715249	0.0280578	0.0599887	0.0377471	0.0419458	0	0.0583505	0.0634837	0.0482686	0	0.0785563	0.0486785	0.0478502	0.0303305	0.0684778	0.00376946	0.000533291	0	0	0	0.0184108	0.00683749	0.00795733	0.00746402	0	0.00531172	0.045642	0.00453115	0.0209864	0.0566079	0.0974025	0.105501	0.109678	0.0538975	0.0300468	0.12465	0.0103256	0.0931327	0.0566721	0	0.0461377	0.0301594	0.0591116	0.00456549	0	0.0892248	0.0429096	0.00282004	0	0.0321791	0.00201792	0	0.00929659	0	0.00514166	0.0608484	0.038369	0.0163765	0.10745	0.0475755	0.0501747	0	0.0321127	0.0375285	0.0163274	0.0212487	0.0187441	0.0990856	0.0508748	0	0	0	0.00899415	0.0370305	0	0.0443491	0.0373257	0.0195873	0.000643582	0	0.0241145	0.0168668	0.017692	0	0	0.0372031	0	0.00521898	0.0132799	0	0.0487672	0.0612102	0	0.0058469	0.0833174	0.0547925	0.0692616	0.0493327	0.048478	0	0.0653671	0.0383752	0.061544	0.00549349	0	0.0252265	0.0348285	0.0365035	0.0814339	0.0811172	0	0.0677519	0.0294945	0.0170852	0.0580902	0.0930467	0.00677774	0.0314795	0.474226	0.157149	0.0372929	0.00142707	0.07776	0.052925	0.0291461	0	0.0179998	0.0143201	0.0160546	0	0	0.0503846	0.048152	0.125008	0.0380547	0.0477411	0.0763601	0.066416	0	0	0.0362081	0.0401524	0.0270583	0.130859	0.0745578	0.04617	0.0240241	0	0	0.0387771	0.00149903	0	0	0	0.0302903	0	0.0614428	0.389447	0	0.0781574	0	0.00872246	0.0229076	0.164087	0.121815	0	0.00481151	0.0325131	0.0365442	0.022289	0	0	0	0	0.0417577	0.0128792	0.0600421	0.0582838	0.0435616	0.0437666	0	0.0635018	0.0160295	0	0.0067533	0.0363198	0.0147342	0	0.00386149	0.0650767	0.00513721	0.0287477	0.0700372	0.0642109	0	0.0525579	0.0903579	0	0.0445377	0	0.0258792	0	0	0.0157777	0	0.67723	0.0395009	0	0	0	0.00659923	0	0.0540446	0.0341028	0.03671	0	0	0.0758983	0.0181308	0.0559442	0.125393	0.0256436	0.03216	0.0678559	0.0672001	0.0310598	0.0276175	0.0289815	0	0.0167891	0.0621152	0.0397035	0.0302553	0.0246164	0.0284123	0.0382934	0	0.0616626	0.0525939	0.0699662	0.0553208	0.0798567	0.0559452	0.0277443	0.03078	0.00335199	0	0	0.0696421	0.0539349	0.0426473	0	0.0144772	0	0.026209	0.00246186	0	0.0419498	0.0407161	0.106681	0	0	0	0	0.0851527	0.0122712	0	0.0611548	0.0451207	0.0435674	0	4.99675e-05	0.036089	0.0718783	0.00372726	0	0.00198371	0	0	0.0354825	0	0	0.0370523	0.0470787	0.0915142	0.0558852	0	0	0.0383478	0.0473624	0.0313659	0.0410025	0.0388483	0.0646143	0.0618377	0.0343652	0.085517	0.0443255	0.0858561	0.349633	0.0465272	0.0948504	0.0413229	0.0701154	0.06568	0.0250154	0.0121109	0.349423	0.00848199	0.0715676	0.0308535	0	0	0	0.0326338	0.0819102	0.0144695	0.00478489	0	0.00801297	0.0626093	0	0.0317975	0.508235	0.0294684	0.00285469	0.00864513	0	0.0208502	0	0.0558488	0.0486884	0.0305172	0.0322753	0.141483	0	0.0309868	0.0628245	0	0	0.15355	0.0359138	0.0378816	0.0520042	0	0.035808	0	0.0695891	0.0660163	0.0580337	0.0754853	0.0144704	0.0545146	0.0410976	0.0467212	0.0608754	0.0705124	0	0.0496677	0.00634434	0	0	0	0.0610613	0	0.0662283	0.0449826	0.0676857	0.0687144	0.0455073	0	0.014807	0	0.0306282	0	0.0221364	0	0	0.0351784	0	0.0684305	0	0.140531	0	0	0	0.0127532	0.0723199	0.0314727	0	0.0312609	0	0.0217495	0	0.00408068	0.0269325	0	0	0.0246556	0	0.0409746	0.0250222	0.0393057	0	0	0.0186779	0	0.0521573	0	0	0	0	0.0800979	0	0.0142439	0.0908137	0	0	0.00281217	0.0487933	0.00650577	0.00693102	0.0108929	0.0313629	0.0593448	0	0.0440452	0.0442025	0	0	0
TCTAACCCACCTAAGA-1	0	0	0.00185504	0.0580323	0.00406236	0.0612399	0.04448	0.0479758	0.0591972	0	0.0530024	0.0232574	0.0464912	0	0.0464044	0	0.0557703	0.0370565	0.0563581	0.0514166	0	0.0704424	0	0	0.0504139	0.0275457	0.0455042	0.0212627	0.0366764	0.0219137	0	0	0.0340597	0.0467302	0.025483	0.00986359	0.0248907	0.0677494	0	0.113864	0.0118327	0	0.0640872	0.0301552	0	0.0229928	0.0117791	0.104391	0.0653376	0.0610866	0.0510445	0.067322	0	0.0363698	0.022775	0.011973	0.013809	0.00188877	0.0216256	0.0511349	0.0365032	0.0705492	0.00808592	0.0376085	0.0272812	0.0392596	0.0343698	0	0.0519443	0.0191986	0.044897	0.0709779	0.0207678	0.0863667	0.0447567	0.0725608	0.0205236	0.0558029	0.102123	0.064814	0.0713903	0.0444529	0.0151885	0.0198787	0.0384129	0	0.0661148	0.0265724	0.00807332	0.0135157	0.0266688	0.0420791	0.0497837	0	0.0606185	0.146839	0.0782491	0	0.0851951	0.0505288	0.0412053	0.0176338	0.0635038	0.00240513	0.0020219	0	0	0.0348696	0.0407326	0.0303625	0	0	0	0	0.0533548	0.00152628	0.00161434	0	0.123829	0.123733	0.109654	0.0359412	0.0245984	0.127793	0.00491145	0.111104	0.0498022	0	0.0353894	0.0301455	0.130349	0.00522318	0.028455	0.0346275	0.0267201	0.0252492	0.0129853	0	0	0	0.0091125	0	0.0393494	0.047765	0.0614964	0.0272823	0.0157398	0.0471674	0.0384593	0.0249738	0.029788	0.0183569	0.0564953	0.0686429	0.00696968	0.109479	0.0573094	0	0.0329486	0	0	0.0424718	0.0234348	0	0.0243742	0.030805	0	0	0.022887	0.0144573	0.0185705	0	0	0.0790804	0	0.0120948	0.00559063	0.0651233	0.0361136	0.0193541	0	0.0121428	0.0823851	0.0671971	0.072119	0.0560265	0.0496985	0	0.071138	0.0433847	0.0797308	0	0.0124607	0.0313511	0.0265355	0.0405865	0.0830978	0.0901476	0	0.0880258	0.0284666	0.0292007	0.0346835	0.103775	0	0.0215133	0.560073	0.121581	0.0430331	0.00802518	0.0755509	0.0785021	0.0288826	0.00174886	0	0.0488859	0.0910808	0	0	0.0666847	0.0460534	0.109568	0.0243036	0.0377668	0.0813518	0.0729689	0	6.03056e-05	0.034581	0.0414378	0.0309449	0.115952	0.0237221	0.0540189	0.015405	0	0.00802534	0.0506296	0.10838	0	0	0.18483	0.0500175	0	0.0622891	0.339829	0	0.0624071	0.0137161	0.000371633	0.0195383	0.0352833	0.184232	0.0494491	0.00191948	0.0542884	0.030035	0.0365452	0	0	0	0	0.0517027	0.0166389	0.0820818	0.061778	0.0377794	0.0542887	7.88961e-05	0.0283316	0.0150381	0	0	0.0253059	0	0	0.032361	0.0574217	0.00632325	0.0120852	0.0607744	0.0333204	0	0.00187773	0.0768334	0.00610261	0.0800979	0	0.00703868	0	0.0329728	0.0264984	0	0.566632	0.0479874	0	0.0459368	0	0.00686156	0	0.0543944	0.0164259	0.0402777	0	0	0.0874692	0.0173912	0.0343963	0.0629591	0.0248961	0.0213799	0.0418978	0.0530999	0.0336381	0.0243656	0.0316179	0	0.013064	0.0673179	0.0577381	0.00338114	0.0255381	0.0468157	0.0436623	0	0.066055	0.0574396	0.0634731	0.0533177	0.0542751	0.048195	0.0294282	0.0267576	0.00389608	0.0138263	0	0.0772794	0.0864113	0.0462812	0	0.0173649	0	0.014267	0.0129389	0	0.0296541	0.0485102	0	0	0	0.060977	0	0.0594501	0	0.0453305	0.0584087	0	0.0440383	0	0	0.0192625	0	0	0	0.00156898	0	0	0.0518052	0	0	0.0345676	0.0358693	0.0991435	0.0715656	0	0	0.0277592	0.0490497	0.032749	0.0369023	0.0325171	0.0674506	0.0586371	0	0.0952086	0.0474637	0.0812878	0.294858	0.073575	0.107264	0.0489543	0.0676526	0.0610729	0.0231404	0.0454923	0.145435	0	0.0820404	0.0263564	0	0	0	0.0345226	0.0895725	0.0074971	8.39454e-05	0	0.00152628	0	0	0.0262329	0.594142	0.028602	0.00306828	0.00972577	0	0.0175827	0	0.0497008	0.0253635	0.0299248	0.0306558	0.119048	0	0.054747	0.0111255	0.0329486	0	0	0.0201063	0.0186048	0.0583316	0.0070829	0.000174886	0	0.0640402	0.070494	0.0549125	0.0603358	0.020614	0	0.0428269	0.0364843	0.0640267	0.0630134	0	0	0	0	0	0.0129999	0.0656561	0.00996852	0.0556866	0.0433258	0.0720991	0	0.0660518	0	0.0540852	0	0.0568216	0	0.0332088	0	0	0.0625393	0.0735397	0.0145405	0	0.147513	0	0	0	0.0336992	0.0771079	0.0385161	0	0.0959251	0.205929	0	0	0.0935059	0	0	0	0.0428282	0	0.0380314	0.0057847	0	0	0	0.035362	0	0.0570952	0	0	0	0	0.0688178	0	0.0467505	0	0	0	0.033914	0.108353	0.00818468	0.0232231	0	0	0.0317127	0	0.0497851	0.0174449	0	0	0
TCTAACCCACTGACAA-1	0	0	0.00942512	0.0207765	0.0498576	0.0433318	0.0160711	0.114381	0.0622893	0.0932144	0.104458	0.0226503	0.0281346	0.00727825	0.0902391	0.0168199	0.136356	0.0854942	0.0667156	0.0578804	0	0.0433775	0.0269136	0.0295558	0.0928311	0.0419214	0.0555065	0.0201388	0.0390031	0.0350667	0	0	0.071706	0.0701855	0.096971	0.0535874	0.0338767	0.0343424	0	0.0515346	0.0115425	0	0.0307608	0.0324506	0	0.0265926	0.0272617	0.0725244	0.0375161	0.0314051	0.0487837	0.117579	0	0.0280346	0.0410188	0.00559636	0.0343966	0.041996	0.0238862	0.0422429	0.0248359	0.0520266	0.0144641	0.00973799	0.0193368	0.0425666	0.012647	0	0.131536	0.0605107	0.12181	0.0228518	0.12535	0.0510365	0.0309336	0.0516328	0.0254965	0.0523104	0.0473261	0.0279908	0.0590468	0.0539206	0.00986672	0	0.0324999	0	0.0455027	0.0114808	0.0191233	0.00814362	0.0144644	0.0636184	0.0817918	0	0.0482508	0.18022	0.00697047	0	0.059248	0.116208	0.0958286	0.0202676	0.065689	0.00489965	0.0044102	0	0	0.00104932	0.0438488	0	0.0132039	0.00877071	0	0.0112603	0.0211133	0	0	0.0372232	0.0614219	0.0470929	0.0645494	0.0228694	0.0459682	0.069029	0.00368259	0.0577622	0.0948243	0	0.0231173	0.0102363	0	0.00892027	0	0.0582371	0.0020799	0	0	0	0	0	0.0210232	0	0.151522	0.0367815	0.0217495	0.0108854	0.0653725	0.0394772	0.0230103	0.0342602	0.0383092	0.008876	0.0295908	0	0.0229304	0.114338	0.0551678	0	0.0182581	0	0	0.0512559	0	0.0176532	0.0221556	0.0290311	0.00927597	0	0.0126017	0.00582954	0.013812	0	0	0.0610512	0	0	0.0118349	0.0539087	0.0467018	0	0	0.00202543	0.0685134	0.0539111	0.0302195	0.103765	0.0985919	0	0.0735709	0.0809558	0.0550703	0	0	0.0111142	0.0606573	0.107019	0.0667445	0.0628525	0	0.0421957	0.0616812	0.0316019	0.0498076	0.0357196	0.00959376	0.0145951	0.196813	0.0532587	0.086797	0.0101322	0.0912907	0.0570042	0.0484603	0	0	0	0	0.113326	0.0659716	0.0497355	0.0930104	0.152365	0.0354906	0.039237	0.0511725	0.0521796	0	0	0.0303704	0.0733374	0.110142	0.0591272	0.0128167	0.0475551	0.0319352	0	0.0115814	0.0388963	0.0241343	0	0.0327196	0	0.0182232	0	0.0455698	0.027732	0	0.0450545	0.0295308	0.00515915	0.024348	0.0846013	0.0977988	0.0924711	0.0070765	0.0638953	0.0582787	0.152911	0.0594614	0	0	0.017681	0.0632716	0.0196736	0.0899577	0.0749327	0.0417875	0.0377489	0	0.00763469	0.0216591	0.0928646	0.0554793	0.0727698	0	0	0	0.0327754	0.00381446	0.0138944	0.0402437	0	0	0.0324184	0.103766	0.00129784	0	0.0351522	0	0	0	0.016473	0.0860441	0	0.0320583	0	0	0	0.00986195	0	0.0356043	0	0.0281056	0.0975866	0	0.0733388	0.0152925	0.0311667	0	0.0243643	0.0201256	0.0305551	0.0193687	0.0130715	0.0508366	0.0250792	0	0.0224816	0.0470985	0.0757372	0.0890463	0	0.0306357	0.0255905	0	0.044531	0.0885662	0.0683009	0.0796659	0.0242549	0.0235698	0.0304887	0.0479189	0.0243189	0.0259984	0.0175999	0.0636085	0.0435992	0.0490594	0.0397429	0.0161962	0	0.0295567	0.0170797	0	0.0278012	0.0353405	0	0	0	0	0.0095631	0.038396	0.0192958	0.0274222	0.0472585	0	0.0406012	0	0.0619597	0.00607105	0	0.00330098	0	0.00241843	0	0.00367261	0.0055575	0	0	0.0254247	0.0239168	0.0537263	0.0260882	0	0.00127743	0	0.0795909	0.0693794	0.0473444	0.0252249	0.0699371	0.056898	0	0.0620168	0.0513873	0.071165	0.0115425	0.0618428	0.0331446	0.0457497	0.0280448	0.041432	0.0131996	0.0330535	0.230745	0.00311298	0.090547	0.0287284	0	0.00301233	0	0	0.0419929	0.0123709	0.0332214	0.00161434	0	0	0	0.0127508	0.041334	0.0450173	0.00286825	0.00021926	0	0.00721904	0	0.0385346	0.0452406	0.0529328	0.0488365	0.0856318	0	0.024554	0.0376544	0	0	0	0.0144874	0.0219767	0.0298426	0	0.123251	0	0.0522074	0.0505755	0.0500758	0	0.00605896	0.0373257	0.0570798	0.0395985	0.0591828	0.0403091	0	0.0198671	0.0102026	0	0	0.0240177	0.0525172	0.0163855	0.0260571	0.0143591	0.0316643	0.0479824	0.0332468	0	0.0598759	0	0.00314795	0	0.0564113	0.0699814	0	0.0708814	0	0.0301304	0	0.0524089	0	0	0	0	0.0507273	0.0153557	0	0.00581497	0	0	0.0522327	0.0447709	0	0	0	0.0203247	0.0194753	0	0.0391745	0.00974991	0	0	0	0	0	0	0	0	0	0	0	0.042263	0	0	0	0.00847849	0.0428395	0	0.0141934	0.0855444	0.0536901	0.0621429	0	0.0814693	0	0	0	0
TCTAACCCAGCTCATT-1	0.0485548	0	0.00479688	0.0345675	0.0280618	0.0632445	0.0359419	0.0518088	0.0642093	0	0.050966	0.0279793	0.0726942	0.00826059	0.0518945	0.009413	0.0665378	0.0414206	0.0648164	0.0055404	0	0.0682024	0	0.0298181	0.067	0.0226645	0.0394998	0.0248175	0.0453779	0.107396	0	0	0.0330739	0.0416039	0.022405	0.0194386	0.015851	0.0519755	0	0.0713733	0	0.0417629	0.0590616	0.0280608	0	0.0218648	0.00976277	0.110035	0.072409	0.0586051	0.0548602	0.13793	0	0.0279356	0.0105409	0	0.0469045	0.0322724	0.0238404	0.0528589	0.032042	0.0730635	0.0467667	0.0270915	0.0338262	0.0472715	0.0129968	0	0.0598557	0.0415064	0.0377144	0.0469861	0.0254678	0.0831855	0.0412826	0.0707784	0.0399979	0.0430397	0.090184	0.0682079	0.0612627	0.000166937	0.0257944	0	0.0301819	0	0.064615	0.030708	0.0107502	0.0275674	0.0177415	0.0183631	0.0603793	0.0236781	0.0582138	0.20829	0.081547	0	0.0786692	0.0499685	0.0455189	0.0183368	0.0659875	0.0035779	0.00363329	0	0	0	0.0402557	0	0	0.0311232	0	0.00442161	0.0394196	0.0260899	0	0.0286629	0.0749434	0.0977785	0.0781332	0.0502697	0.0367665	0.107478	0.00267716	0.0959246	0.0790038	0	0.0311224	0.0271827	0	0.00206032	0.0106784	0.0855194	0.0385999	0	0.00894544	0.00396409	0	0	0.0179673	0	0.162539	0.0543176	0.0467105	0.0394717	0.209339	0.0417101	0.039316	0	0.0288336	0.0256034	0	0.106593	0.0329486	0.118685	0.0646438	0	0	0	0	0.0432996	0	0.00549349	0.0133113	0.02306	5.59636e-05	0	0.018472	0.0200536	0.0119817	0	0	0.0791758	0	0.0123985	0.0089278	0.0917497	0.0457759	0	0	0.00571512	0.0851877	0.0726615	0.0497461	0.0504616	0.0518601	0	0.0773274	0.0428506	0.085054	0	0	0.0545431	0.040331	0.0488049	0.0832098	0.0796004	0	0.0695169	0.0252612	0.0284475	0.027744	0.103283	0.0092083	0.0378254	0.34352	0.110435	0.0385664	0.0118279	0.0317557	0.0225079	0.0165783	0.0275883	0	0	0	0.0772298	0.00216633	0.055841	0.00125335	0.147397	0.0277477	0.048531	0.0933132	0.0682646	0	0	0.0204418	0.0420825	0.0171232	0.0920814	0.0474442	0.0577545	0.0239899	0	0.0242315	0.0308595	0.0821466	0	0.0522751	0	0.0637636	0	0.0546001	0.192175	0	0.0772377	0.106356	0.0108867	0.0200801	0.110703	0.135232	0.090766	0.0103652	0.036329	0.0370728	0.0881427	0	0	0	0	0.0489048	0.0162557	0.0744489	0.0754247	0.0416143	0.0499134	0	0.0280059	0.0233522	0	0.070116	0.0430852	0	0	0.00214061	0.0644224	0.00229346	0.0234649	0.0565834	0.0233243	0	0.0137332	0.139792	0.00687579	0	0.0910808	0.0295813	0	0.140084	0.00585342	0	0.293179	0.0323395	0.0302553	0.0220745	0	0.00673039	0	0.0686657	0.0110582	0.0327871	0	0	0.124918	0.0258029	0.0476973	0.0255334	0.0482255	0.0272495	0.0431719	0.0156523	0.00575626	0.0239717	0.023748	0	0.0154512	0.0633188	0.0434998	0.0364347	0.00199938	0.0312961	0.0320242	0	0.0387294	0.0595826	0.0739015	0.0613741	0.0740191	0.0488792	0.0283344	0.0416521	0.0159924	0.0113944	0.0292855	0.068078	0.0334732	0.0473917	0	0.0213788	0.00808592	0.0211368	0.00770038	0	0.0369626	0.0471589	0.067681	0	0	0	0	0.0601722	0	0	0.0570181	0	0.0489125	0	0.0303303	0.0518288	0.174187	0	0	0.000889422	0	0.0437566	0.0309743	0	0	0.0365134	0.0334895	0.0883802	0.0642022	0	0	0	0.0504998	0.0425542	0.0494124	0.0306277	0.0654956	0.0578879	0.0292935	0.0947986	0.0725561	0.093986	0.241553	0.0551227	0.0792591	0.0607084	0.0627929	0.0660384	0.0299581	0.0215766	0	0	0.0688424	0.0797482	0	0.00522518	0	0.0349948	0.063945	0	0	0	0.0382524	0.126793	0.0110178	0.0205942	0.39865	0.0278103	0.00355649	0.0165698	0	0.0176126	0.0159249	0.0528369	0.0498576	0.0353505	0.0317546	0.12658	0	0.0288517	0.0233944	0	0	0	0.0254206	0.0172135	0.0447849	0	0.0847324	0	0.0680081	0.0560818	0.0515656	0.0226915	0	0	0.037724	0.0246614	0.0597256	0.0586746	0	0	0.00540802	0.0231899	0	0.0389414	0.0560434	0	0.0636566	0.00309273	0.066887	0.00944386	0	0.0196949	0.0258961	0	0.000930527	0	0.0574103	0	0	0.0683368	0.0334907	0.0676061	0	0.120405	0	0	0	0	0.0723568	0.0377412	0	0.00988108	0	0	0	0	0	0	0	0.030751	0	0.0159445	0.00707617	0.037003	0	0	0.00870934	0.0465736	0.0349978	0	0	0	0.0314096	0.0897167	0	0.0288228	0.00200324	0	0	0	0.0477212	0.0288712	0	0.0493679	0	0.0798648	0	0.0474361	0.0507608	0	0.060021	0
TCTAACCCAGGTGACT-1	0	0.0545028	0.0184942	0.0564433	0.0237146	0.057972	0.0475949	0.0516606	0.0667768	0	0.0517486	0.0248463	0.056055	0.0185752	0.0431212	0	0.0664584	0.0318242	0.050653	0.0343757	0.00492861	0.0693702	0.00436743	0	0.0622118	0.0290553	0.0439793	0.0209592	0.0544739	0.0349691	0	0	0.0342004	0.0466999	0.0206506	0.0179761	0.0238877	0.055591	0	0.0873951	0.0365698	0.0839454	0.0511667	0.0253338	0	0.03241	0.0419213	0.101243	0.056565	0.0505662	0.0460651	0.0740598	0	0.0579303	0.0233235	0	0.0229801	0	0.0247411	0.0513222	0.0439077	0.0649181	0.0351007	0.0134662	0.0288297	0.0372737	0.0046667	0	0.0543614	0.013816	0.048411	0.0706282	0.0203743	0.0798164	0.0425895	0.0640692	0.0499958	0.0462548	0.0958258	0.0641303	0.0594623	0.0459792	0.0222737	0	0.0392118	0	0.0627211	0	0	0.0282746	0.0389862	0.0249993	0.037833	0	0.0580717	0.151889	0.0451956	0	0.0760163	0.0528247	0.0482811	0.0262225	0.0625024	0.00581914	0.00325922	0	0	0	0.0672517	0.0370985	0	0.00494961	0	0.00301769	0.0472594	0	0	0	0.0806594	0.0990931	0.10544	0.077434	0.0140447	0.116864	0.00341527	0.0795598	0.0942861	0	0.0284132	0.0319415	0.0412732	0.00423771	0.0433307	0.0600079	0.0232162	0.0180352	0.0170776	0	0.00797078	0	0.0467591	0	0.0552991	0.0446665	0.0121467	0.0325747	0.156139	0.0436123	0.0386086	0.00776495	0.0359256	0.0361336	0	0.0842078	0.0219031	0.121059	0.0600727	0	0.0287933	0	0.0359766	0.0397791	0	0.0202457	0.0196672	0	0	0	0.00449425	0	0	0	0.0450507	0.076791	0	0.0253217	0.025132	0	0.0369255	0.0227352	0	0.00103468	0.0746116	0.0671513	0.0724162	0.0476231	0.0481604	0.0300367	0.0639478	0.0411914	0.0650465	0.0104808	0.00432844	0.0301732	0.036064	0.0510332	0.0787138	0.0795396	0	0.0770492	0.0298902	0.0329859	0.0515985	0.118166	0	0.0381025	0.624279	0.131445	0.0391535	0.0083022	0.0634561	0.0385231	0.0255286	0	0	0.0181162	0.0453305	0.112487	0.00494195	0.0543568	0	0.12186	0.0292511	0.0437543	0.0753177	0.0703078	0	0	0.0337376	0.0381125	0.0269698	0.0898535	0.0404362	0.0454984	0.0236765	0	0.0124752	0.0357961	0	0	0	0	0	0	0.062935	0.171489	0	0.0614424	0.0301304	0.0111927	0.0252638	0.104669	0.129278	0.082765	0.00493947	0.0450181	0.0388232	0.0501683	0	0	0	0	0.0472585	0.0146643	0.0559218	0.0620944	0.0486888	0.048749	0.00130179	0	0.0183953	0.0732424	0.0241881	0.0467972	0	0	0.0301784	0.0606424	0.00131592	0.00104932	0.0543772	0.0348116	0	0.0501648	0.0933893	0.0119567	0	0	0.00611906	0	0.0735733	0.0303417	0.0539649	0.303043	0.0227496	0	0.0568186	0.0674843	0.00712389	0	0.0571736	0.0820889	0.0240859	0	0	0.0835697	0.0223281	0.0558665	0.0958377	0.0435395	0.0233309	0.0497677	0.0173356	0.0427822	0.0239969	0.0277521	0	0	0.0607071	0.0389058	0.0452373	0.0122799	0.037027	0.0391115	0	0.0803595	0.0573124	0.0622048	0.0546763	0.0606675	0.0527789	0.0333583	0.0890463	0.00416812	0.0265169	0.0351998	0.0851663	0.0604407	0.0599173	0.0657135	0.0289373	0	0.0227454	0.00559367	0	0.0318148	0.040799	0.0521161	0	0	0	0	0.0824561	0.0129124	0.0636586	0.0587588	0	0.0438512	0.0268383	0	0.0284815	0.110441	0	0	0.00285315	0	0	0.019393	0	0	0.0373107	0.0318611	0.0823544	0.0563944	0.0143407	0.0278297	0	0.0445279	0.0392687	0.0280763	0.0583108	0.0624126	0.0558347	0	0.0803823	0.0506166	0.0792226	0.402833	0.0819361	0.09725	0.0571193	0.0648802	0.0537137	0.0318312	0.014297	0.116684	0	0.0541417	0.064705	0.0736271	0.00284101	0	0.108604	0.0817113	0.00944386	0	0	0	0	0	0.0238269	0.476162	0.0276604	0.00519065	0.0159277	0	0.016892	0	0.0446826	0.0175986	0.0313674	0.0337772	0.139322	0.0785677	0.0283772	0.0304437	0	0	0	0	0.037127	0.0422928	0	0.00288562	0	0.0637254	0.0595617	0.0493497	0.131689	0.00448499	0.0124919	0.0446034	0.0422387	0.0578945	0.0633234	0	0.0216859	0.00816854	0	0	0.0255334	0.0444646	0	0.0468766	0.0347932	0.0409234	0.0385386	0	0.0633627	0.0629332	0	0.0290443	0	0.0371878	0	0.00285648	0.0448846	0	0.0801979	0.0269325	0.125417	0	0	0	0.00399548	0.0720275	0.0390442	0.0237845	0.00743267	0.179958	0	0	0	0	0	0	0.0400278	0.0125918	0.0449671	0.0238653	0.0154337	0	0	0	0	0.0236405	0	0	0	0	0.0262329	0	0.0414369	0.033769	0	0	0	0.0711027	0.0115725	0	0.0947384	0.0296724	0	0	0.0515712	0.0522692	0	0.0992655	0
TCTAACCCATGGATTG-1	0	0.0487624	0.00344776	0.0512267	0.0273272	0.05316	0.04691	0.0445648	0.085899	0.0528157	0.044433	0.0180445	0.0637557	0.0265678	0.0416459	0.0488241	0.0662755	0.0446959	0.0543829	0.0818888	0	0.0737953	0	0	0.0493147	0.0299155	0.0568841	0.027445	0.0456556	0.0363357	0	0.0327037	0.0345496	0.0451664	0.0309563	0.0204355	0.0228885	0.0426456	0	0.0858473	0.0156505	0	0.0467677	0.0282766	0	0.0241507	0.0132296	0.0869167	0.0683123	0.0551701	0.0580941	0.118877	0	0.0463878	0.0346036	0	0	0	0.0266878	0.0466858	0.0410645	0.0630381	0.0125301	0.0159465	0.0407129	0.0422407	0.0131073	0	0.0494672	0.0118923	0.033082	0.0231757	0.0207459	0.0803005	0.0552168	0.0638319	0.0411971	0.0401656	0.101373	0.0577644	0.0707352	0.0633645	0.0178415	0	0.0330773	0	0.0623465	0.0165885	0	0.0319928	0.0257648	0.045773	0.0517941	0.0264611	0.0551781	0.232621	0.0886674	0	0.067467	0.050255	0.0491221	0.0221983	0.0743275	0.00633848	0.00533483	0.00416448	0	0	0	0.00145551	0.011149	0.025144	0	0	0.0410504	0	0.0023946	0	0.0809079	0.1078	0.0581224	0.0531248	0.0122689	0.134803	0.00655923	0.0836288	0.0798289	0	0.0349489	0.0337116	0.0867436	0.00854779	0.0178384	0.0685008	0.0344963	0.00839454	0	0.0160895	0.0115425	0	0.0257543	0	0.0900315	0.0464423	0.0179126	0.0375513	0.0578174	0.0460631	0.0336646	0.00666317	0.0306745	0.0228381	0.0288772	0	0.0042525	0.0963499	0.0507958	0	0.00218258	0	0	0.0335782	0	0.0327758	0.0223954	0.0408734	0.0104232	0.00326312	0.0319646	0	0	0	0	0.0475055	0	0.0259844	0	0	0.024913	0	0	0.0130994	0.0809084	0.0655971	0.0539057	0.0532293	0.0463196	0	0.0624073	0.0398146	0.060795	0.00716005	0.0196222	0.00464698	0.0307983	0.0419921	0.0790435	0.0801498	0	0.0726321	0.0295533	0.0340481	0.0486464	0.101398	0.00250551	0.0351908	0.625853	0.160577	0.0378653	0.00627912	0.0646159	0.0391789	0.0302529	0	0.00403584	0.0226529	0.0711438	0	0.0117117	0.0491622	0.0457911	0.122374	0.02724	0.0548124	0.0801375	0.0643531	0.0109012	0	0.0369918	0.0409796	0.0218497	0.112479	0.0234035	0.0333683	0.0181689	0.0135201	0.0298861	0.0282362	0	0.00304088	0	0	0.101259	0.0266527	0.0555441	0.290211	0	0.0739875	0	0	0.0246456	0.0435467	0.0975984	0.0818468	0	0.0348274	0.0345695	0.0546731	0.0322568	0	0	0.0316369	0.0511584	0.0159923	0.0575606	0.0619562	0.046385	0.0528833	0.00152269	0.0281869	0.0137924	0.0989507	0.0348965	0.0282882	0	0	0	0.0640716	0.00720851	0.024659	0.0554531	0.013457	0.0127129	0.050312	0	0.00306511	0	0	0.028025	0	0.0157398	0.0167512	0	0.629171	0.0351305	0	0	0	0.0169694	0	0.0602838	0.0400355	0.0380015	0	0	0.0899861	0.0162902	0.0504955	0.0942637	0.0633903	0.020101	0.0610603	0.0318512	0.0264728	0.0257318	0.0218686	0	0	0.062764	0.0375565	0.0420893	0.00689147	0.0157251	0.0336293	0	0.0483337	0.0556264	0.0631853	0.0548043	0.0585085	0.0546781	0.0351758	0.0401364	0.0200051	0.0083822	0.0130688	0.0637021	0.0330535	0.0388685	0	0.021929	0	0.0208346	0.0139236	0	0.0338262	0.0459817	0.00559636	0	0	0	0.0276877	0.0594275	0	0.0715635	0.0587766	0	0.0424909	0.0185245	0	0.0522785	0.10808	0	0	0.00757008	0	0.0632739	0.0474331	0.00791618	0	0.0355649	0.0398222	0.0851779	0.0533757	0.0647079	0.00196177	0.0144043	0.0469411	0.0354459	0.0319927	0.0292571	0.0587595	0.0511798	0.0657573	0.0844096	0.0460673	0.0794939	0.267786	0.0604697	0.0926667	0.052451	0.0546647	0.0567887	0.0325097	0.017751	0.245016	0	0.0623376	0.0616011	0	0.00466839	0.0842602	0.0609129	0.0718523	0.0164577	0	0	0.0189831	0	0	0.0101646	0.538391	0.0305196	0.00148328	0	0	0.0157265	0	0.0503801	0.0264428	0.0310545	0.0321742	0.140734	0	0.0321548	0.0445422	0	0	0	0	0.0242994	0.0518993	0.0227571	0.0905037	0	0.0613629	0.0682015	0.0540156	0.0616474	0.0184308	0.0393744	0.0392031	0.0367503	0.0543016	0.063839	0	0.0487583	0.009234	0	0	0.0560802	0.0611297	0	0.0458152	0	0.0656873	0.0050558	0.00778704	0.0609412	0.0485795	0	0.0109287	0	0.0362644	0.0331746	0.019529	0.038064	0	0.0637086	0	0.144179	0	0	0	0	0.0604758	0.0217202	0	0.0513729	0.0136411	0	0	0	0.00629591	0	0	0.0233924	0	0.0302767	0.0151478	0.019048	0	0	0.0403987	0.00468157	0.0225912	0	0	0	0.0409934	0.0268451	0	0.0373736	0.0104932	0	0.000749513	0.0482267	0.0133218	0	0.0106865	0.0118923	0	0.185788	0	0.0455897	0.0305614	0	0.187198	0
TCTAACCCATGGCTAA-1	0	0.0136411	0.0335969	0.0409434	0.0484335	0.0587067	0.0108135	0.0597653	0.0846208	0.150752	0.0885547	0.0351746	0.0330685	0.0338238	0.0552543	0.0480217	0.0736376	0.0395953	0.0701227	0.038531	0	0.0525202	0	0.00590241	0.078283	0.0284925	0.0501433	0.0199218	0.0336571	0.0148125	0	0	0.0355545	0.0494991	0.0237286	0.037054	0.0194513	0.039646	0	0.0752558	0.0178161	0	0.0599303	0.0241893	0	0.0244167	0.0205646	0.0771967	0.0791908	0.0480024	0.0557856	0.0679019	0	0.02063	0.0557808	0	0.0564113	0.0411099	0.0175669	0.0543343	0.0388943	0.0669109	0.0170566	0.0248498	0.0243959	0.04083	0.0093242	0	0.0676364	0.0184408	0.0333097	0.051572	0.00745453	0.0822457	0.0494621	0.073324	0.0354487	0.0547995	0.0837264	0.0667434	0.0628133	0.0536345	0.0201845	0.019937	0.0209801	0	0.06336	0.0227918	0	0.0140631	0.032319	0.0317064	0.0598546	0.0333044	0.0601859	0.165464	0.0616849	0	0.0901043	0.0553298	0.0502533	0.0286988	0.0600226	0.00441224	0.00561107	0	0.0753177	0	0.0845814	0.00612666	0	0.00229662	0	0.00566632	0.0415851	0	0	0.0365052	0.0585593	0.107465	0.0737884	0.0660094	0.0308338	0.0852171	0.00118896	0.168429	0.0862503	0	0.0389302	0.0329689	0.0377754	0.0036907	0.0740386	0.0406939	0.0189814	0.0406611	0	0.0935642	0.0024215	0.0205666	0.03645	0.0156348	0.132109	0.039809	0.0113411	0.0344594	0.00755509	0.0380665	0.0359991	0	0.0491506	0.00317264	0	0.0396118	0.0294803	0.141983	0.0613583	0	0.0109549	0	0	0.0527386	0	0	0	0.0167141	0.010745	0	0.04322	0	0.0184241	0	0	0.229514	0	0.00463909	0.00904822	0	0.0375998	0.0350939	0	0.00606164	0.0909924	0.082258	0.057027	0.0747963	0.057874	0	0.0914852	0.0474267	0.0939962	0.00796247	0.00637461	0.055314	0.0404262	0.0352567	0.0762689	0.0749732	0	0.0576486	0.0275897	0.0369128	0.0335642	0.0696833	0.00285886	0.0221129	0.287054	0.0834169	0.0384182	0.00813431	0.0844425	0.0490294	0.0233821	0	0	0.0236714	0.0232949	0.132004	0.0301933	0.101957	0.0510377	0.151648	0.0295981	0.0344228	0.0781623	0.067497	0.011047	0	0.0485542	0.0436182	0.0301142	0.0944292	0.00743891	0.0333263	0.0219041	0	0.0265244	0.0377993	0	0	0.0722122	0	0.03844	0	0.082754	0.188128	0	0.0588068	0.0603358	0.016024	0.0237203	0.055745	0.195409	0.0306925	0	0.0515454	0.0433059	0.102869	0.0148459	0	0	0	0.0611346	0.0124721	0.0594647	0.0766546	0.0342153	0.0555824	0.00141224	0.0231935	0.0381681	0.0397692	0.0305109	0.044095	0.0434155	0	0	0.0553199	0	0.00615117	0.0685221	0.0240239	0	0.00371864	0.0783491	0.0153256	0	0	0.0289918	0	0.0588829	0.0363469	0	0.223085	0.0279259	0.0156815	0	0	0.0125918	0.0109012	0.0434002	0.0064977	0.0225684	0	0	0.114914	0.0167375	0.0356768	0	0.0167172	0.00933729	0.0495928	0.0329661	0.0702144	0.0284338	0.0629199	0	0.0237146	0.0701624	0.0460122	0.0102017	0.0442841	0.0368949	0.030777	0.00498426	0.0705298	0.0663699	0.0662704	0.0690772	0.055059	0.0498365	0.0348669	0.0260872	0.0173235	0.0319857	0	0.112712	0.0184155	0.0704854	0	0.0283657	0	0.0266058	0.0169263	0	0.021705	0.0482106	0.102046	0	0	0	0.00848994	0.047885	0.0123878	0.00223854	0.0447284	0	0.0454004	0.0038744	0	0	0	0	0	0.000289812	0	0	0.0313435	0.000493797	0	0.0375423	0.0357036	0.0830451	0.0589401	0.0174886	0.00474474	0.0411142	0.0499247	0.0513819	0.0622953	0.0345273	0.0675584	0.0549087	0	0.102329	0.080162	0.0878903	0.161595	0.0576009	0.106078	0.031411	0.0736799	0.0586116	0.0267089	0.0112802	0.262959	0.000673312	0.0848368	0.0543441	0	0	0	0.029171	0.102017	0.000441818	0.00856243	0	0.0724029	0	0	0.0230532	0.33715	0.0307973	0.00199014	0.000845719	0.00966477	0.0152749	0	0.0499406	0.0377155	0.0340702	0.0307043	0.121896	0	0.0294813	0.0434256	0.00272823	0	0	0.0158075	0.0281547	0.0376548	0.0137723	0.0593302	0	0.0569906	0.0547006	0.0447363	0.0893888	0.0162137	0	0.0390009	0.0188974	0.0575225	0.0612667	0.0190376	0.0250437	0	0.0906611	0	0.032354	0.0504485	0	0.0531513	0.0263434	0.0518175	0.0437534	0.0250179	0	0.0200277	0	0.0544259	0	0.0302707	0	0	0.0334732	0	0.0362764	0	0.0914675	0	0	0	0	0.0798559	0.0458545	0.0998601	0.0378629	0	0	0	0.106098	0	0	0.0115425	0.0365123	0.0161175	0.0247741	0.0189146	0.0237991	0	0	0	0.00524659	0.00925869	0	0	0	0.0117524	0.0717034	0	0.0222143	0.0254698	0	0	0.0339559	0.08666	0.0271923	0.00814602	0.118973	0.0417395	0.022502	0	0.0493436	0	0	0	0
TCTAACTAGCCTAAGG-1	0	0	0.0352084	0.0124519	0.134972	0.0488655	0.0244657	0.104159	0.0321102	0	0.0851192	0.038881	0.0337538	0	0.0874608	0	0.0894399	0.0508316	0.0451473	0.066191	0	0.0374324	0.0170443	0.0180133	0.0886494	0.123263	0.0342562	0.0145769	0.0208022	0.028112	0	0	0.0947167	0.10319	0.102814	0.033106	0.0909588	0.0144395	0	0.0220554	0.0287781	0	0.0239441	0.0557048	0	0.0547994	0.0208218	0.0617662	0.0312651	0.0262924	0.0468664	0.10565	0.0308408	0.00649389	0.0445722	0	0.0171039	0.0101201	0.0263849	0.0347603	0.0190002	0.0461168	0.0287431	0.00169322	0.0196474	0.0363158	0.0120487	0	0.0949694	0.0630174	0.064956	0.0296141	0.0490119	0.0425466	0.0329141	0.0473416	0.0342755	0.0328963	0.0418128	0.0212323	0.0470295	0.065487	0.0059075	0	0.031078	0	0.0420987	0.0573884	0.00670279	0.0110406	0.0106869	0.0350954	0.0470926	0	0.0459335	0.229997	0.000224854	0	0.0565628	0.116395	0.0769231	0.0388772	0.0786294	0.0102314	0.00683687	0	0	0	0.0152628	0.0405849	0.0287688	0.00591974	0	0.00225784	0.0781374	0	0	0	0.0400766	0.034551	0.0285939	0.011693	0.00074663	0.0480952	0.00558173	0.0437423	0.0378741	0	0.0373656	0.0181072	0	0.00883087	0	0.00285283	0.00517164	0	0.00259706	0	0	0	0.0399293	0.024659	0.15341	0.0262896	0.0190679	0.0212461	0	0.0304475	0.0247513	0.00141658	0.0660935	0.00745633	0	0	0.0141824	0.0476066	0.039224	0	0.0247219	0	0	0.0353311	0	0.00256157	0	0.0449208	0	0	0.0202736	0	0.0052954	0	0	0.0598111	0	0.0125918	0.0260265	0.0531873	0.0229188	0.00567409	0	0.0149638	0.0503206	0.0494075	0.0242142	0.0531556	0.095125	0	0.0678759	0.0816684	0.0285676	0	0	0.00205581	0.0859806	0.0646724	0.0502616	0.0534887	0	0.0300794	0.0853222	0.0471163	0.0199231	0.0218215	0.0135234	0.0185561	0.150774	0.0305157	0.0989397	0.00990556	0.112277	0.0501312	0.0346994	0	0.00758738	0.014783	0	0.181952	0.0408219	0.0382796	0.104699	0.124837	0.0375357	0.0235145	0.0323974	0.0506485	0	0.00418521	0.0201429	0.0835293	0.0616298	0.052123	0	0	0.126917	0	0	0.0108747	0	0.00271966	0	0	0	0.0572928	0.0532691	0.000299805	0.0261376	0.0386537	0	0.0152807	0.0228217	0	0.0719667	0.128935	0.005221	0.0856522	0.0677743	0.121703	0.0354825	0	0	0.0231375	0.0978687	0.0352392	0.0627444	0.0583322	0.0333651	0.0367733	0.00161737	0.0109274	0.0298187	0	0.0501789	0.141555	0	0	0.0175026	0.0275952	0.00801515	0.00119405	0.0412664	0.0423777	0	0.0267484	0.0472193	0	0	0	0	0	0.00302688	0.00915309	0	0	0.0108069	0	0	0	0.00664841	0.0330535	0.0376557	0	0.027702	0.0519412	0	0.0339398	0.00909982	0.0249524	0	0.0280728	0.02843	0	0.0220357	0.00701544	0.174294	0.0486001	0	0	0.0428022	0.0997122	0.10464	0.0310683	0.0429413	0.0189255	0	0.0288736	0.0725152	0.0523574	0.0680731	0.00841867	0.0246989	0.0322004	0	0.00923983	0.00186408	0	0.0592212	0	0.041964	0	0.106877	0	0.117745	0.0110743	0	0.0318905	0.0251457	0	0	0	0	0	0.0298774	0.0045179	0	0.045167	0	0.0556239	0	0.00309799	0.0259706	0.0658447	0.00461263	0.0244841	0.00663569	0	0	0	0	0.0171389	0.0270995	0.0196994	0.0400557	0.0208003	0	0	0.0196986	0.0882555	0.0413458	0.0732838	0.0414746	0.0641674	0.0440287	0	0.0413098	0.035685	0.0638782	0.01532	0.0443728	0.0288285	0.0546271	0.0381806	0.0283509	0.0179206	0.0311735	0.421091	0.00652326	0.06165	0.0140556	0	0.00189163	0	0	0.0317678	0.0257773	0.0471773	0	0	0	0	0.0172872	0.038551	0.116967	0.00424643	0	0.00541227	0.00876313	0	0.0393432	0.0229951	0.0634377	0.110229	0.0545645	0	0.00797482	0.0584255	0	0	0	0.0134042	0.0252897	0.0180273	0	0.0152151	0	0.043036	0.0559169	0.0710175	0.0363326	0.034289	0	0.0926698	0.0370404	0.0641319	0.0296572	0	0.0940888	0	0.0963274	0	0	0.065748	0	0.0171985	0	0.0281969	0.0981589	0.0127575	0	0.0114	0	0.0349641	0	0.0561007	0.0439906	0.105515	0.0250262	0	0	0.105107	0.0408604	0	0	0	0	0.0293194	0.0117071	0.104582	0	0.154512	0.0961557	0	0	0.0247639	0	0	0.0293943	0	0	0.0130761	0.0119506	0.0788154	0	0.0371983	0	0.0566632	0	0	0	0	0.0262329	0	0.00567078	0.0124964	0	0	0.128185	0.0208495	0.0152301	0	0.0321291	0	0	0	0.0975595	0	0	0	0
TCTAACTAGGCAATCG-1	0	0	0.012723	0.0440114	0.00691051	0.0535022	0.0215055	0.0468539	0.059119	0.0403987	0.032265	0.0243104	0.0532111	0.0103592	0.0491455	0.0128079	0.0595656	0.0401145	0.0747131	0.0111647	0	0.0632118	0	0.0335782	0.0510163	0.0225869	0.0455809	0.0204744	0.060042	0.0288684	0	0	0.0266723	0.0436711	0.0360126	0.0271708	0.0189897	0.0484739	0	0.0984785	0.0146905	0	0.0411463	0.0335084	0	0.0282394	0	0.100315	0.0672557	0.0523786	0.0552227	0.0672392	0.0329395	0.0180562	0.0249451	0	0.0418048	0.0200769	0.0170696	0.0432784	0.0339586	0.0613983	0.00584326	0.0157318	0.0264247	0.0402805	0.00853261	0	0.0497457	0.0176247	0.0443642	0.0530618	0.0201338	0.0835888	0.0538886	0.0658221	0.0318771	0.0369204	0.0909787	0.0725	0.0597437	0.0500572	0.0323033	0.0274572	0.029474	0	0.0626012	0.0149219	0	0.0228227	0.0523368	0.0282252	0.0616154	0	0.0536251	0.097521	0.0475941	0.00542148	0.0738214	0.048369	0.044085	0.0137775	0.0655793	0.00496351	0.00688291	0	0.0223854	0.0100896	0.0504945	0.00964696	0	0.014829	0	0.00568803	0.0284586	0	0	0.0439609	0.0789013	0.101131	0.0732801	0.0548167	0.014186	0.125248	0.00447656	0.114494	0.0628425	0	0.0308741	0.028909	0.0564883	0.00532321	0	0.0359719	0.0484747	0	0	0.0381252	0.00209864	0.0143547	0.00520977	0	0.0481637	0.0375706	0.038528	0.0207877	0.0955929	0.0307803	0.0515423	0	0.029607	0.0151842	0	0.0902413	0.0275915	0.100435	0.0591396	0	0.0326128	0	0	0.0467178	0	0.00907351	0.0286914	0.0536651	0.00947184	0	0.00369241	0	0.0357744	0	0.000629591	0.0917676	0	0.0281383	0.0362617	0	0.0410468	0.0157786	0	0.013729	0.0912315	0.0882608	0.058642	0.0383944	0.046108	0	0.0952762	0.0444827	0.095256	0.00811061	0.00283316	0.0254406	0.0318741	0.0410725	0.0834771	0.0751575	0	0.0729798	0.0260512	0.0371059	0.0269885	0.106559	0.00965801	0.0359176	0.531939	0.134865	0.0413494	0.012063	0.0421384	0.0354276	0.0273637	0.0305614	0	0.0308932	0.0421826	0.128646	0	0.044186	0.0262038	0.121078	0.026642	0.0500588	0.109119	0.0565624	0.0230267	0.00445659	0.0190073	0.0331327	0.0230796	0.103999	0.0247527	0.0196013	0.0189594	0	0.0145739	0.0702566	0.0322291	0	0	0	0.0347324	0	0.0612106	0.220507	0	0.0759547	0	0.0287251	0.0285643	0.0814533	0.145419	0	0	0.0510589	0.0318199	0.0649853	0.00742295	0	0.00282699	0	0.0426472	0.0107522	0.0558326	0.0655751	0.0513887	0.0396041	0.00232743	0.0519955	0.0161325	0.137146	0.00304033	0.030943	0.0325726	0	0.0240504	0.072779	0.00122705	0.0165901	0.0638325	0.0309825	0	0.0122789	0	0	0	0	0.00779325	0	0.0665913	0.00683953	0	0.393914	0.0334538	0	0.0193541	0.0141002	0.00802564	0	0.0654201	0.0227218	0.0660747	0	0	0.189742	0.0180964	0.0462944	0	0.0771177	0.0115015	0.0380753	0.0363982	0.0344476	0.0255893	0.0312994	0	0.0269412	0.0549594	0.0393978	0.0127958	0.0153711	0.0399108	0.0406144	0	0.0686263	0.0544127	0.0683936	0.0551656	0.0353994	0.0522665	0.0312541	0.0900665	0.00548949	0.0417011	0	0.0614276	0.0168416	0.0410021	0	0.0265955	0	0.0213632	0.00916942	0	0.0370568	0.0478991	0.198059	0.00940426	0	0	0	0.0726512	0.00632506	0.0994054	0.0537514	0	0.0392284	0.0158205	0	0.0212862	0	0	0.019937	0.00370759	0	0	0.0136606	0.00691315	0	0.0332552	0.0355262	0.0728298	0.0793476	0.0613268	0	0.0110178	0.0430562	0.046377	0.0546539	0.0368912	0.0597981	0.0478203	0.0731899	0.108866	0.100664	0.0846651	0.274292	0.0608046	0.0901523	0.051354	0.054148	0.0504048	0.0268904	0.0160895	0.0360965	0	0.0608553	0.0358796	0	0.00638157	0.0331584	0.0235047	0.0766521	0.0169133	0	0	0	0	0.000349773	0.0267735	0.527168	0.0249615	0.00322593	0.00306965	0	0.0188678	0.00592556	0.0459019	0.0186179	0.0322996	0.0258504	0.108779	0	0.0349468	0.0251567	0	0	0	0.0524659	0.0358065	0.0369727	0.0114769	0.0214236	0	0.0630539	0.0683727	0.0464215	0.0339061	0.0153505	0.0650077	0.0334235	0.0415472	0.0522126	0.0634854	0	0.007695	0.0360481	0	0	0	0.0540324	0	0.0618946	0.0233887	0.0638925	0.00298897	0.036947	0	0.0255593	0	0.0105724	0	0.0371207	0	0	0.0390084	0	0.0245091	0	0.154511	0	0	0	0	0.0622667	0.0393597	0.135012	0.0502361	0.00629591	0	0	0	0	0	0	0.0244217	0	0.0285363	0.036188	0.0309986	0	0.0194124	0	0	0.0324671	0	0	0	0.0221056	0.141396	0.000544091	0.0124802	0.00562816	0	0	0.00759706	0.0651718	0	0	0.0547144	0.068264	0.0775912	0	0.0389093	0.0697141	0	0	0
TCTAACTAGGCCAACA-1	0	0	0.00474067	0.00497677	0.0397991	0.0458099	0.0183023	0.12788	0.0596046	0	0.125313	0.0371459	0.0185194	0	0.113526	0.0233936	0.151155	0.0983933	0.0748002	0.107786	0	0.0392692	0.0257225	0.0628279	0.103057	0.0507794	0.0695096	0.0127427	0.0282293	0.0387516	0	0	0.0808336	0.0778284	0.134497	0.0808368	0.0295811	0.0218532	0	0.0270921	0.0151481	0	0.0353924	0.0376697	0.0477917	0.0592924	0.0403473	0.0640857	0.0490708	0.034339	0.0936278	0.0963716	0	0.018274	0.0409949	0.0375064	0.0119203	0	0.0164125	0.0352109	0.0272434	0.0462769	0.0281258	0.0123613	0.0187127	0.042624	0.00150955	0	0.149468	0.102678	0.167224	0.0433589	0.104254	0.0464152	0.041493	0.0537748	0.019357	0.0519624	0.0387536	0.0218258	0.0518145	0.0608604	0.0119528	0	0.037672	0	0.0432325	0.0424202	0	0.017462	0.00221164	0.097147	0.0793899	0.0182034	0.045429	0.152741	0.0748763	0	0.0640206	0.127777	0.109087	0.0289559	0.0756952	0.00594259	0.00505476	0.0257083	0	0	0	0.0286701	0	0	0	0	0.0679183	0	0	0	0.0395519	0.0370257	0.0418416	0.0196442	0.0281096	0.0533735	0.00474387	0.0608791	0.0874521	0	0.0251887	0.0211636	0	0.0089224	0.00145053	0.00268888	0.00326038	0	0.047639	0.0132914	0	0	0.0144695	0	0.2851	0.0289424	0.0279076	0.0216638	0.0628541	0.0270512	0.0344703	0.0380902	0.0581693	0.0212086	0.0027702	0.0680308	0.0190865	0.0787613	0.0501711	0	0.0256453	0	0	0.0595579	0	0.0188877	0.0289012	0.0376006	0	0	0.0299848	0.0287202	0	0	0.0211263	0.0825145	0	0	0.031944	0.0349554	0.017093	0.0641638	0	0.00743308	0.0713325	0.0585857	0.0299289	0.138628	0.109376	0	0.0730887	0.08469	0.0622715	0.00251836	0.00333158	0	0.0865497	0.130553	0.0712747	0.0652668	0	0.0255033	0.0572112	0.0215271	0.0298006	0.0101505	0.0127845	0.0291084	0.240228	0.042509	0.100432	0.00358447	0.0407025	0.0351522	0.0305931	0	0	0	0	0.309129	0.0372677	0.0567367	0.171447	0.175279	0.0304866	0.0411569	0.0365206	0.048941	0	0.00498124	0.0310678	0.0799677	0.131929	0.0511636	0	0	0.0408432	0.0228832	0.0124169	0.0279262	0	0.00623166	0	0	0.00622595	0	0.0472472	0.0977365	0	0.0403079	0	0.0275009	0.0213985	0	0.0817996	0.0449895	0	0.055506	0.0659063	0.196494	0.0338114	0	0	0	0.0783816	0.0138806	0.0853087	0.0745899	0.0471636	0.0353952	0.00294282	0.0128451	0.0228919	0.0641133	0.0640084	0.0680755	0	0	0	0.0269093	0.00465186	0.0168976	0.0410057	0.018943	0.000403584	0.0345723	0.0926898	0.000469432	0	0	0.00272351	0	0	0.00482939	0	0	0.0187363	0.0637752	0.0143795	0.0546301	0.00468094	0	0.036619	0	0.012382	0.0102308	0	0.0596481	0.00333718	0.027463	0.0671563	0.0500942	0.0654676	0.0442712	0.0130946	0.0917404	0.064761	0.0302371	0	0.0363326	0.046937	0.0863526	0.0839746	0.0396756	0.0347376	0.029272	0	0.0340898	0.0914489	0.0666443	0.0768035	0.0297427	0.0259445	0.0381568	0.0183048	0.0261261	0.0313067	0.0422112	0.0609342	0.0335782	0.0543934	0	0.0245182	0.0164187	0.0437877	0.0108403	0.187618	0.0230781	0.0308341	0	0	0	0	0	0.0209864	0	0	0.0452198	0	0.0388289	0	0.0267326	0.00858192	0	0	0.0309549	0	0.0436123	0	0	0	0	0.0279645	0.0219035	0.0476182	0.026525	0	0	0	0.0867539	0.0642908	0.0777108	0.0347984	0.0694574	0.0504987	0	0.0525331	0.0561906	0.065197	0.0304302	0.0612623	0.0361718	0.0516431	0.0345615	0.0350137	0.0229971	0.0708508	0.365582	0.00178384	0.0712314	0.0100699	0	0.00230564	0	0	0.0330823	0.0252665	0.0194334	0	0	0	0	0.0402451	0.0312058	0.0589747	0.00415828	0.00825359	0	0.0186453	0	0.0366396	0.0727627	0.0483741	0.0539866	0.0652451	0	0.0214791	0.046883	0	0	0	0.026673	0.0312202	0.0286359	0	0.0928646	0	0.0414643	0.043457	0.0495295	0	0.0240835	0.026183	0.0664488	0.0193471	0.0604657	0.0392433	0	0.0328087	0.00773267	0	0	0	0.0514999	0	0.0252443	0	0.0281374	0.0663296	0.0220357	0	0.0281114	0	0.0251836	0	0.0493683	0.0648156	0.0579457	0.0128017	0	0	0.452956	0.036996	0	0	0	0	0.0372954	0.0050477	0	0.0401364	0	0	0.0416229	0	0.0451906	0	0	0.0252906	0.0117104	0	0.00904028	0.00486767	0	0	0.0106506	0	0	0	0	0	0	0.0166142	0	0.0158961	0	0	0	0.0454565	0.0191615	0.0181382	0.0356216	0.0360766	0	0.0446543	0	0.0822135	0.0218389	0	0	0
TCTAACTAGGGTTGCA-1	0	0	0.0177822	0.0455304	0.0425723	0.0623525	0.0170984	0.0398896	0.0407225	0.133613	0.0393198	0.018438	0.054012	0	0.0446394	0.0157706	0.043359	0.0356834	0.0544055	0.0371878	0.00540558	0.0680787	0	0	0.054761	0.0303475	0.0394691	0.0283858	0.0527114	0.0511481	0	0	0.0303397	0.0444825	0.0177685	0.0142379	0.0231833	0.0508349	0.0593614	0.100512	0.00333772	0	0.0504384	0.0333582	0	0.0309073	0.0151328	0.124085	0.0713052	0.0593817	0.0495564	0.0423317	0	0.0155418	0.0249451	0	0.0191396	0	0.0219787	0.0472769	0.0332693	0.0694504	0.049606	0.0108747	0.0326216	0.0379648	0.0139265	0	0.0423943	0	0.0439005	0.0300286	0.0205273	0.081504	0.0481032	0.0715006	0.0318836	0.0305415	0.0952098	0.0582721	0.0715126	0.0200086	0.0110914	0	0.0296769	0	0.0646511	0.0447658	0	0.0169602	0.0718218	0.017179	0.042084	0.000228113	0.0604698	0.0499738	0.0288562	0	0.0716465	0.0477661	0.0385167	0.0295331	0.0676477	0.00555308	0.00219071	0.0197075	0	0	0.0170435	0.04573	0.0125918	0.0233424	0	0.0115932	0.0501601	0	0	0	0.094319	0.110344	0.107186	0.0463977	0	0.122246	0.00528649	0.0841669	0.0435601	0	0.030568	0.0419448	0.0363181	0.00480175	0.0273749	0.0379722	0.0405112	0	0	0	0.0039753	0	0.0419359	0.0171039	0	0.0454616	0.048046	0.0356921	0.186988	0.0427055	0.0553073	0.00750262	0.0360432	0.0169743	0.0595173	0.217209	0.00914563	0.089192	0.0514761	0	0	0	0	0.0363293	0.115775	0.00040121	0.0109729	0.0451706	0	0.00368541	0.0176107	0	0.0154469	0	0	0	0	0.00955432	0	0.0133788	0.0304682	0.0195095	0	0.00385075	0.071784	0.0673752	0.0659806	0.0469658	0.0457058	0	0.0618179	0.0412351	0.059572	0.00123449	0	0.0176457	0.0350432	0.0362847	0.0834264	0.0836961	0	0.0738389	0.0359522	0.028338	0.0503533	0.102148	0	0.0371895	0.488392	0.154568	0.0378634	0.014447	0.0307616	0.0312959	0.0257873	0.0130728	0.0490758	0.0404913	0.0427597	0	0.0102224	0.0450493	0.0239886	0.118519	0.0311608	0.0485684	0.0781327	0.071143	0	0	0.0399604	0.0320246	0.0200291	0.117608	0.0297182	0.0179224	0.0200665	0	0.0409623	0.115663	0.0322291	0	0	0	0.0289612	0.0300105	0.0570146	0.141508	0	0.0589796	0.0393494	0.0060773	0.0298674	0	0.0941085	0.0846013	0.00991733	0.0329496	0.0293166	0.0341028	0.0277098	0	0	0	0.0455698	0.0205597	0.0600947	0.0555051	0.0498894	0.054861	0	0.00962478	0.0177418	0.0747114	0.0190223	0.025945	0.0288562	0	0	0.0581645	0.00759132	0.00933531	0.0653235	0.0194216	0	0.0559636	0.0947884	0	0	0.0343127	0.0219767	0	0.0649366	0.0099622	0	0.544176	0.0360338	0	0.0200148	0	0.0212487	0	0.0740447	0.0165066	0.0601501	0	0	0.0840589	0.0193178	0.0534861	0.0986359	0.039256	0.0276184	0.0474442	0.0132476	0.0225753	0.0280919	0.0270291	0.0864638	0.00314795	0.0606705	0.0429254	0.0313047	0	0.0200765	0.0288829	0	0.0638219	0.0551762	0.0570165	0.0499694	0.0677353	0.0483914	0.0299459	0.0666608	0.00937585	0.0272452	0.0145474	0.0708516	0	0.0425423	0.0359391	0.0211954	0	0.0193778	0.00946	0	0.0264281	0.0521556	0	0	0	0	0.0031718	0.0560313	0	0.0298006	0.0592158	0.0646642	0.0415779	0	0.0103932	0.0161895	0.116999	0	0.127492	0.00249838	0	0	0.0701294	0	0	0.0539816	0.0343363	0.0923043	0.0588445	0	0	0.03644	0.0445058	0.0326437	0.0322506	0.0338552	0.0648689	0.0561388	0	0.0784017	0.0347073	0.0772043	0.196222	0.0859436	0.108969	0.0571133	0.0682489	0.0634022	0.0288801	0.0380815	0	0	0.0840117	0.0340102	0	0	0.0100735	0.106086	0.0723568	0	0.00919203	0	0.0339597	0	0	0.000445165	0.606551	0.0270143	0.00221052	0	0	0.0117118	0	0.0500612	0.0357668	0.0312319	0.0314333	0.123295	0	0.0329303	0.0525601	0	0	0	0.0294148	0.0228964	0.0414166	0	0.00319168	0	0.0683681	0.0612336	0.0507288	0.00727964	0.00612666	0.0290811	0.0417117	0.0445211	0.0617377	0.0628587	0	0.0634488	0.00716765	0	0	0.0764836	0.0688938	0	0.0578156	0	0.0639489	0.0407644	0.0208207	0	0.0512093	0	0.0287672	0	0.0371794	0	0	0.0270462	0	0.0532904	0	0.14602	0	0	0	0	0.0609404	0.0389894	0	0.00201119	0	0	0	0	0.00783491	0	0.0689052	0.0130663	0.0150892	0	0.0116232	0.0337968	0	0	0.0310073	0.00686093	0.025554	0	0	0	0	0.0919028	0	0.0398964	0	0	0	0.0347954	0.00773302	0.0364563	0	0	0.00996852	0.0704792	0	0.0468993	0.0316763	0	0	0
TCTAACTAGTCATGAA-1	0	0.0526511	0.0115425	0.0404037	0.0500974	0.0516631	0.00823991	0.0552942	0.0654707	0.0253585	0.110021	0.0146642	0.0442898	0.0247594	0.0444805	0.0180853	0.0639867	0.031755	0.0472258	0.0211123	0.00573945	0.0536442	0	0.0372945	0.0714862	0.0344916	0.0314857	0.0345817	0.0401664	0.0258181	0	0	0.0411972	0.049992	0.028852	0.0278922	0.0295848	0.0359848	0	0.0543284	0.0221027	0	0.0472289	0.0317313	0	0.0366637	0.0241652	0.0844204	0.0799832	0.0560319	0.0764094	0.0724029	0	0.0435764	0.0431651	0.00847526	0.0695068	0.00370759	0.0291116	0.0569595	0.02475	0.0677874	0.00569924	0.017425	0.0367324	0.0464096	0.0344526	0	0.0639438	0.0330729	0.0385726	0.00871841	0.0395024	0.0722639	0.0269845	0.0674913	0.0315447	0.0653156	0.0685828	0.0490991	0.0591135	0.0792712	0.0200498	0	0.0334312	0	0.0592658	0.0225912	0.0202797	0.0171883	0.0334167	0.0295723	0.0451603	0.0278754	0.0614764	0.213274	0	0	0.0813592	0.0621462	0.0524718	0.00768625	0.0783838	0.00858823	0.0045349	0	0	0.0510937	0.0172343	0.0592357	0.0264078	0.0176206	0	0.00699063	0.0446929	0.0273777	0.0206904	0	0.0493179	0.0782971	0.0599013	0.0444415	0.0044596	0.0697363	0.0148221	0.0902041	0.0737841	0.0803603	0.0454217	0.0287079	0.0444794	0.00697062	0.0121906	0	0.0198246	0.0421367	0	0.0873849	0.0123093	0.0253515	0.0148745	0.00755509	0.143757	0.0347853	0.0264767	0.027975	0.0587618	0.0359282	0.0346432	0.0498951	0.0378704	0.00781433	0	0.0209864	0.0339648	0.0651327	0.0531706	0	0.13532	0	0	0.0493277	0.12277	0.01861	0.0653575	0.0067706	0.0176146	0	0.0102061	0.039602	0	0	0.0594614	0.069255	0	0.0302922	0.000430048	0.0172482	0.0246234	0.0291089	0	0.0134117	0.0665154	0.049492	0.0497572	0.0543788	0.0552931	0	0.0642036	0.0488321	0.0565355	0.0077773	0.0305614	0.018952	0.0436821	0.0421644	0.0774164	0.0724574	0	0.0541404	0.0408191	0.0345502	0.0373837	0.0641155	0.0233527	0.0401421	0.235506	0.0564689	0.0554509	0.0217671	0.0502016	0.0305876	0.0239906	0	0	0.035862	0.0155299	0	0.00382493	0.114525	0.0436341	0.138917	0.0270256	0.0325462	0.0454635	0.0666821	0	0.00304543	0.0238155	0.0532076	0.0232981	0.0678571	0.0325101	0.00130115	0.0309886	0	0.0281373	0.0567824	0.114526	0	0	0	0.0323889	0	0.0706773	0.12292	0	0.0497721	0.0405486	0.00574939	0.0369303	0.0157398	0.171251	0.0455142	0.00772912	0.0350667	0.0442439	0.0631581	0	0	0.00745633	0.0316894	0.0658601	0.0210582	0.0584114	0.0609483	0.047514	0.0536585	0.00471799	0	0.0881491	0	0.0614524	0.0564225	0	0	0.00407135	0.0546088	0.00587208	0.0069653	0.065926	0.0351245	0.00887884	0.0101802	0	0	0	0	0.0134289	0	0.0232868	0.012693	0	0.0109129	0.0418754	0	0.0348995	0	0.0184286	0.0496677	0.0416608	0.031076	0.0169667	0	0	0.055706	0.00663995	0.0400082	0.075376	0.0290934	0.0369475	0.0436966	0.018057	0	0.0375894	0.0400359	0	0.0209864	0.0616006	0.0602235	0.0116882	0.0745583	0.0486942	0.0361592	0	0.0716225	0.0564044	0.058077	0.055487	0.0452292	0.0386069	0.0280115	0.0146322	0.0029342	0.00380223	0	0.127627	0.020724	0.120505	0.000918153	0.0249021	0	0.0316007	0.00143676	0	0.028777	0.0435313	0	0.0119583	0	0	0.0211294	0.0351804	0.0220357	0.0441413	0.0563445	0	0.0503679	0	0	0	0	0	0	0.00494179	0	0	0.0391162	0.0152614	0	0.033397	0.0316887	0.0688266	0.0502019	0	0.0389616	0.00691596	0.0518232	0.0342051	0.0420161	0.0428039	0.063417	0.0573823	0	0.0649703	0.0380296	0.0660097	0.0905561	0.036715	0.0573383	0.0405299	0.051305	0.0552362	0.0260609	0.0234129	0.271668	0.00550892	0.0795597	0.0390717	0	0.00473978	0	0.0986884	0.0774449	0.00531562	0	0	0.0895736	0	0	0.0370653	0.110635	0.0348912	0.000159347	0	0.0333573	0.0115757	0	0.0532436	0.0927597	0.0385118	0.0383022	0.0734148	0	0.0252566	0.0155783	0	0	0	0.0281285	0.040157	0.0477335	0.00360703	0.0432406	0	0.0637254	0.0550346	0.0483463	0.116146	0.0229496	0	0.0499661	0.0168133	0.060523	0.0544395	0	0.0299405	0.00812011	0.0926548	0	0	0.0525407	0	0.0326714	0.0550064	0.0350441	0.0106522	0	0	0.0300157	0	0.0204122	0	0.046531	0	0.0531071	0.0517314	0	0.0296058	0.152326	0.0744266	0	0	0	0	0.0444345	0.0453196	0	0.0769063	0	0	0	0	0.0355369	0	0	0.0384639	0	0.0189645	0.035327	0.0110616	0	0	0	0	0	0	0	0	0	0.0424099	0.00186545	0.0180393	0	0	0.0449708	0	0.0232219	0.00785489	0	0.0363264	0.0493179	0.0196456	0	0.0583605	0.0219045	0	0.069255	0.172875
TCTAAGGCAAAGTGCC-1	0	0	0.0153838	0.0278519	0.0203867	0.0490455	0.013122	0.0422971	0.0996071	0.0327037	0.0534411	0.0263641	0.0435103	0	0.0422996	0	0.0540495	0.0354452	0.0536242	0	0	0.0599519	0.00904682	0.0253148	0.0485035	0.0301757	0.0478974	0.0185504	0.0406486	0.0453159	0	0.035327	0.0325642	0.044223	0.02278	0.0229014	0.0216816	0.051485	0	0.0710913	0.009042	0	0.0550757	0.0298844	0	0.0274829	0.00689258	0.107064	0.0602425	0.0569888	0.0784985	0.133678	0	0.0253816	0	0	0.0484785	0.023528	0.0170361	0.0428033	0.0266891	0.0650751	0.0244841	0.0170435	0.0275355	0.0389478	0.0142394	0	0.045613	0.00759784	0.0348512	0.0187193	0.0211175	0.0837019	0.0514638	0.0704037	0.0356116	0.0393017	0.0913263	0.0621174	0.0596074	0.0222503	0.0251648	0	0.0293271	0	0.0627614	0.0214339	0.0103861	0.0355742	0.0458633	0.0244675	0.0453382	0	0.0580923	0.125328	0.00869435	0	0.0740943	0.0477431	0.0418641	0.0178279	0.0681798	0.00371837	0.00125458	0.036431	0	0.00298652	0.0160577	0.0207156	0.0103183	0.0118395	0	0	0.0512161	0	0.0147443	0.0643398	0.123958	0.106899	0.103391	0.0576759	0.0355557	0.120658	0.00425712	0.09234	0.0685375	0	0.0417091	0.0276606	0.0757258	0.00518274	0.0241652	0.0252164	0.0327724	0.0261018	0.00154774	0	0	0.0132634	0.0006075	0	0.107765	0.0434413	0.0342353	0.0378111	0.150367	0.0438495	0.0388287	0.0461175	0.0224246	0.0159126	0.0178804	0.00821966	0.0100293	0.0967746	0.0502589	0	0	0	0	0.0524196	0.133963	0	0.0324089	0.0281317	0	0	0.00981013	0	0.0419727	0	0.0441413	0	0.141658	0.00254045	0	0	0.0442423	0.04446	0	0.00520755	0.0851713	0.078133	0.064279	0.0421348	0.0473891	0	0.0735977	0.0437068	0.0844737	0	0.000734523	0.0304088	0.034546	0.037909	0.0799237	0.0767649	0	0.078412	0.0207698	0.0321426	0.0491361	0.0898345	0.00446495	0.0294854	0.524265	0.132082	0.0379273	0.00840294	0.0887502	0.0552335	0.0137082	0	0	0.00972162	0.0704617	0	0	0.0697526	0.0160021	0.120147	0.0371549	0.0525639	0.0923084	0.0611709	0	0	0.0250641	0.0282218	0.0216781	0.100922	0.0107368	0	0.0190535	0	0.0139132	0.0489602	0	0	0	0	0.0360965	0.182581	0.056497	0.294559	0	0.0587239	0.0464698	0.00292935	0.0267614	0.11031	0.0896165	0.175367	0	0.042262	0.0334135	0.022488	0	0	0	0	0.0426464	0.0132536	0.0578117	0.0598735	0.0462735	0.050793	0.000220909	0.0378116	0.0229884	0.0859391	0.0043318	0.0385407	0	0	0.00608604	0.0569318	0.00507911	0.00573507	0.0649476	0.00798954	0	0.0311298	0.0339279	0	0.0480354	0.0197272	0.0122853	0	0.0777302	0.00273076	0	0.366002	0.0444337	0	0.0337725	0	0.0180433	0.014807	0.0559542	0	0.038631	0	0	0.140524	0.00741403	0.0458377	0	0.0389685	0.0172974	0.0407735	0.0315014	0.0264428	0.032502	0.0317406	0	0	0.0547885	0.0492895	0.0428763	0.0111596	0.0308265	0.0269999	0	0.0621309	0.0535225	0.0638218	0.0562265	0.0525503	0.0361432	0.0336812	0.0240469	0.0147293	0.0306154	0.00343413	0.0683149	0	0.0389797	0.0167891	0.0252519	0	0.0223459	0.00444749	0	0.0324003	0.0480211	0.0809724	0	0	0	0.00662978	0.0574755	0	0.0500175	0.0535354	0	0.0471573	0.0539995	0	0	0	0.00257957	0	0.00432719	0.0359391	0	0.0156232	0	0	0.0381016	0.0336635	0.0777054	0.0496772	0.0162061	0.0177928	0.0089192	0.0430518	0.0441276	0.0470483	0.0327381	0.0626674	0.054323	0	0.0924845	0.0730221	0.0820859	0.262225	0.0608381	0.0909402	0.0525911	0.0405091	0.0593723	0.029509	0.0377099	0.0828961	0	0.0889883	0.0468049	0.0514166	0.00019987	0	0.0381427	0.0814692	0.0191639	0	0	0.0638176	0	0.0416229	0.0200642	0.624572	0.0310029	0.00258007	0	0	0.00996852	0	0.0479211	0.041583	0.0246447	0.035108	0.11094	0	0.0432045	0.0127936	0	0	0.0755509	0.0389602	0.0277067	0.0430693	0.0290202	0.0199808	0	0.0589003	0.0612892	0.0554688	0	0.00661747	0.0778494	0.0386859	0.0335298	0.0540766	0.060469	0	0	0.0061829	0	0	0	0.0524253	0	0.0597262	0.0191362	0.0616091	0.0138001	0.0357873	0	0.0130323	0	0.0251638	0	0.0416621	0	0	0.029276	0	0.110928	0	0.132142	0	0	0	0	0.049958	0.0534261	0	0.0356331	0	0	0	0	0	0	0.0517664	0.0358038	0.012235	0	0.0389593	0.00852571	0	0	0	0	0	0.0572461	0	0	0	0.101696	0	0.0681387	0	0	0.109579	0.0336621	0.0269173	0.0133713	0	0	0.0749096	0.0837705	0	0.047017	0	0	0.133683	0.042235
TCTAAGGCAAATAACC-1	0	0	0.0271511	0.0583321	0.0281667	0.0600917	0.0275253	0.0450998	0.0638075	0	0.0468725	0.0114413	0.0771913	0	0.0452086	0.00864144	0.0571228	0.0284249	0.0508193	0.0545645	0	0.0709294	0	0	0.051451	0.0268663	0.0483177	0.0237698	0.055684	0.065863	0	0	0.03589	0.0432861	0.0222679	0.00956847	0.0263664	0.0380378	0	0.10425	0.0175593	0	0.0462238	0.037054	0.0759325	0.0274978	0.0182396	0.125576	0.0724369	0.0657992	0.0673185	0.0815707	0	0.043616	0.0104693	0.00648425	0.0166842	0.0350006	0.0256094	0.0514481	0.0382786	0.0671458	0.0258215	0.0117333	0.0304365	0.0436829	0.0312402	0	0.0458761	0.0264856	0.041444	0.041597	0.0203087	0.0809722	0.0489682	0.0681683	0.0270085	0.0415911	0.0937906	0.0658069	0.0669556	0.0388009	0.0165949	0.0344526	0.0335306	0	0.063854	0.0332233	0	0.0259478	0.0722092	0.0233686	0.0306286	0	0.0594694	0.104342	0.0614601	0	0.075846	0.0559642	0.0475606	0.0188772	0.0710193	0.00398656	0.00145792	0	0	0	0.0674743	0.0187862	0.00502798	0.015918	0	0.00691103	0.0366526	0	0	0	0.102529	0.105475	0.11545	0.0445147	0	0.127609	0.00292851	0.0876853	0.0460265	0	0.0338537	0.0295641	0.0525825	0.00348425	0.0104006	0.0118704	0.0569442	0	0.0136936	0	0	0.0455404	0.0136411	0	0	0.046011	0.0343943	0.0485182	0.109024	0.0480966	0.0323481	0	0.0295844	0.0131103	0.00915005	0.0912907	0.0121831	0.0718533	0.0536724	0	0.0335782	0	0	0.0436088	0.0192375	0.0174063	0.0304902	0.0839704	0	0	0.0206498	0	0.0144952	0	0	0.159878	0	0.00218148	0.00514338	0	0.0390052	0.0513389	0	0.00358232	0.0787502	0.0666241	0.0573309	0.0507917	0.0467648	0	0.0628162	0.0434565	0.0604313	0.000333313	0	0.00447566	0.0320899	0.0434441	0.0880904	0.0854183	0	0.0811686	0.0356367	0.0383419	0.0460301	0.130008	0.00926184	0.0291674	0.672613	0.156535	0.0431461	0.00932634	0.0657204	0.0582371	0.027747	0.000918153	0	0	0.043127	0.155299	0.0169583	0.0522431	0	0.137814	0.0347685	0.0408225	0.0682699	0.0721373	0.0147196	0	0.0389642	0.0343901	0.0279848	0.111276	0.0317419	0.0488562	0.0237	0	0.0244841	0.0131165	0	0	0	0	0.0310248	0	0.0663227	0.160546	0	0.0778144	0.0439215	0	0.0334771	0.0347587	0.0774609	0.0961438	0.00307117	0.0497203	0.034077	0.0429316	0	0	0	0	0.0456585	0.013184	0.053102	0.0555894	0.040571	0.0471332	0	0	0.029986	0.0973767	0.0411117	0.0358188	0	0	0	0.0623333	0.00577638	0.0129717	0.053595	0.0344802	0.0167487	0.0407025	0	0	0	0.0695698	0.00736881	0	0.0267576	0.0167891	0	0.571039	0.0436495	0	0	0	0.00868966	0	0.0581316	0.00617483	0.0272984	0	0	0.0921273	0.00646793	0.055097	0	0.0378761	0.0096652	0.0617599	0.0425192	0.0322291	0.0350885	0.0350738	0	0.0155561	0.0607102	0.0445775	0.0460534	0.024815	0.0345174	0.0369773	0	0.0541873	0.0548379	0.0597198	0.050574	0.0788677	0.0472009	0.0397655	0.0437799	0.00363375	0.0313067	0	0.065147	0.0334732	0.0436092	0	0.0209992	0	0.0230011	0.00167891	0	0.0288413	0.0452735	0.0170514	0	0	0	0	0.0392986	0	0	0.0614789	0	0.0509598	4.03584e-05	0	0.0505921	0	0.001257	0	0.00220357	0	0	0.030644	0	0	0.0400679	0.0356517	0.100846	0.0477052	0	0.01136	0.0645331	0.0465784	0.0325552	0.0412808	0.0503702	0.0645729	0.0484848	0	0.0826969	0.0291854	0.0799002	0.0898216	0.0712197	0.088998	0.0604282	0.0527186	0.0624033	0.0298836	0.0578655	0	0.000734523	0.0706711	0.0565044	0.106069	0.00421155	0.06149	0.0443861	0.0561183	0	0	0	0.0476963	0.047744	0	0.0197145	0.534787	0.0307196	0.000355988	0.010916	0	0.0150292	0	0.0562008	0	0.0318695	0.0362173	0.136311	0	0.0283681	0.0368741	0.0342078	0	0.0332284	0.0463392	0.0434229	0.0733211	0.023085	0.0197622	0	0.0680936	0.0593617	0.0554509	0.0723374	0.0148935	0.0288812	0.0421087	0.0394872	0.0614685	0.0669261	0	0.0251836	0.000984745	0	0	0	0.0584177	0	0.0507979	0.0346275	0.0602465	0.045852	0.0338543	0	0.0203257	0	0.0275594	0.0338405	0.0471354	0	0	0.0505247	0.0440714	0.0523909	0	0.165531	0	0	0	0	0.0623006	0.0211167	0	0.0319168	0.410021	0	0	0.0180716	0	0.00974367	0.0630757	0.036158	0.00917104	0.0156374	0.00699545	0.00306051	0	0	0.00409234	0	0.00944386	0	0	0	0	0.0645331	0.0168474	0.0363019	0.0571401	0	0	0.047765	0.0565947	0.0486584	0.00601977	0.00789487	0.0500758	0.0163227	0	0.0503579	0	0	0	0
TCTAAGGCAACAAGCC-1	0	0.0323437	0.00234223	0.0481587	0.0575926	0.0527075	0.0599547	0.0463503	0.0768123	0	0.0482182	0.0202144	0.0642183	0.0151816	0.0448254	0	0.0604874	0.0403647	0.0522859	0.0221196	0	0.0664036	0	0.0347149	0.0497894	0.0274444	0.0371311	0.0243937	0.0533135	0.0415091	0	0	0.0338209	0.0446853	0.0187562	0.0169071	0.0157398	0.0311944	0	0.0565845	0.00820477	0	0.0523967	0.0215152	0	0.0240808	0.0137543	0.0842878	0.0673963	0.0594017	0.0846132	0.0640912	0	0.0144133	0.0740962	0.00573089	0.041553	0.00499009	0.0227185	0.0482157	0.0337439	0.0657678	0.016069	0.0271153	0.0318442	0.0396261	0.0132822	0	0.0517689	0.00781159	0.0365919	0.0417784	0.0379503	0.0814407	0.0609668	0.0565367	0.0499436	0.0291742	0.0968486	0.0683275	0.0689296	0.0408519	0.0197773	0.0519995	0.0313905	0	0.0634937	0.0254151	0.00304088	0.0204503	0.0544354	0.0347055	0.0507921	0.019937	0.0583366	0.217799	0.0515665	0	0.0722874	0.0503052	0.0457528	0.0253778	0.0601394	0.00188154	0.00305396	0	0.00244841	0.00904028	0.0565678	0	0.0315233	0.0168683	0	0.00026052	0.0300827	0	0.00134528	0	0.0887962	0.10584	0.0945452	0.0465564	0.0297239	0.125058	0.00148022	0.0800379	0.0706092	0	0.0282448	0.0480536	0.0192958	0.0080391	0	0.00626312	0.0406236	0.0482358	0.0116474	0.0135828	0	0.0204407	0.01458	0	0.0519412	0.0436654	0.0324229	0.039329	0.208604	0.0442098	0.0403339	0.00849948	0.0283632	0.0251096	0	0.0529906	0.00467223	0.0729026	0.0560326	0	0	0	0	0.0336488	0.248688	0.0225912	0.063049	0.0256833	0.0152221	0	0.0104239	0.0297695	0.037507	0	0	0	0	0	0.00116973	0.0634837	0.0288919	0.0340834	0	0.00181068	0.079932	0.063125	0.0628703	0.046789	0.0511755	0	0.0715048	0.0392778	0.0691058	0.000197519	0	0.0397242	0.0369715	0.04605	0.0813261	0.0752499	0	0.0782295	0.0370082	0.0321555	0.0299405	0.0781421	0.0086194	0.0310571	0.490491	0.116358	0.044126	0.00265268	0.151433	0.0386542	0.0262186	0	0	0.0110487	0.0344176	0	0.00247097	0.048961	0	0.105253	0.0325768	0.0461181	0.0800317	0.0668182	0	0.00751408	0.0350525	0.0357853	0.0196029	0.10706	0.0487745	0.026191	0.019384	0	0.0162839	0.0175045	0	0	0	0.0950382	0.0378804	0	0.0527349	0.18423	0	0.0680364	0	0	0.0292798	0.070829	0.10894	0.0535152	0	0.0430404	0.0360532	0.0551435	0	0	0	0	0.0485124	0.0155591	0.061063	0.0630693	0.04796	0.0546424	0.00253256	0.020914	0.0118901	0.0950682	0.0248877	0.0401108	0	0	0.0266107	0.0512838	0.00373243	0	0.0546	0.0529814	0	0.0279266	0.104232	0	0	0	0.00965608	0	0.041892	0.0153226	0	0.375866	0.024302	0	0.0249116	0	0.0181089	0	0.0674368	0	0.0418597	0	0	0.0730127	0.0172191	0.0485698	0	0.029654	0.0227489	0.0220357	0.0472412	0.0619997	0.0257887	0.0198718	0	0.00089192	0.0612971	0.0343502	0.0264078	0.0198661	0.0402703	0.037602	0	0.0692767	0.0561064	0.0677578	0.0534967	0.0501502	0.0350509	0.0201625	0.0194124	0.00832653	0.00433307	0	0.0728198	0.0131689	0.0395443	0	0.0325289	0	0.0221542	0.0035919	0	0.0406019	0.0444124	0	0	0	0	0.00751216	0.0464295	0	0.0309899	0.0525721	0.100472	0.0443145	0.0195738	0	0.00858192	0	0.00788081	0	0.00726028	0	0	0.0143601	0	0	0.0349694	0.0469448	0.0983441	0.0605994	0	0	0	0.0449203	0.0365909	0.0424399	0.0377725	0.0616224	0.0564857	0	0.0905692	0.0458734	0.0879377	0.160126	0.0579469	0.0875408	0.0537537	0.0497231	0.0681885	0.0284099	0.0196529	0.0909759	0	0.0547938	0.0499793	0	0	0.0558237	0.0272298	0.0694827	0	0.00724029	0	0.0908137	0	0	0.0169799	0.642411	0.0277913	0.00489399	0.00775242	0.0292152	0.0116388	0.00512314	0.0519311	0.0281817	0.0377955	0.0325957	0.159784	0	0.0297368	0.0427799	0	0	0.257782	0	0.0168952	0.0516527	0.0120016	0.0621721	0	0.0640475	0.0645897	0.053308	0.00170514	0.0107301	0.032279	0.0395619	0.0455849	0.0575008	0.0630676	0	0	0.00148519	0.0364113	0	0	0.0656817	0	0.0574668	0.0601149	0.0398803	0.0212089	0.0523002	0	0.0199759	0	0.0261736	0	0.032235	0	0	0.031191	0	0	0	0.161862	0	0	0	0	0.0653593	0.0198205	0.0113676	0.038475	0	0.0299533	0	0	0	0	0	0.0167757	0.00155299	0.0174289	0.00979363	0.00524659	0	0	0	0	0	0	0	0	0.0372158	0.139909	0	0.0132839	0.00915768	0	0	0.0697167	0.0646699	0.00116924	0	0.0748513	0.0753177	0.0393494	0	0.0445269	0	0	0.004617	0
TCTAAGGCACAAATAC-1	0	0.054009	0.0164705	0.0327587	0.0606955	0.0625423	0.0152096	0.046664	0.0850282	0	0.0510016	0.024584	0.0582264	0.0119667	0.0444061	0.0253071	0.0512313	0.0336342	0.0544741	0.0299265	0	0.0720972	0.0182922	0	0.0596163	0.027722	0.0392114	0.0316067	0.0613573	0.0749652	0	0	0.0380716	0.0425848	0.0330913	0.0141789	0.0278774	0.0315936	0	0.0995672	0.0211538	0	0.0548893	0.0256639	0	0.0326968	0.0238154	0.0679737	0.0638727	0.053755	0.0935705	0.0722096	0	0.0209072	0.011614	0.0196949	0.0237985	0.0152501	0.0272297	0.0498844	0.0388084	0.0719283	0.0126124	0.0358437	0.0492356	0.045158	0.0256531	0	0.0560477	0.02907	0.0405696	0.02907	0.0148653	0.078266	0.0433954	0.0681749	0.0296351	0.0425044	0.0869172	0.0680229	0.0696096	0.0846609	0.00915569	0	0.0444501	0	0.0629436	0	0	0.0298599	0.0337719	0.0550537	0.0481266	0.0345362	0.062354	0.184483	0	0	0.0720253	0.0572491	0.0462667	0.0376076	0.0648043	0.00370135	0.0023672	0.0209864	0	0	0.0250564	0.0824222	0	0.00883011	0	0.00576039	0.0485961	0	0	0.0148009	0.0597927	0.0910043	0.0662628	0.0451532	0.00908064	0.10301	0.00843444	0.0799013	0.0831114	0	0.043886	0.037648	0.0465781	0.00392909	0.037652	0.0173793	0.0228414	0.00423006	0.0105194	0	0	0	0.05103	0	0	0.0570427	0.0168739	0.0651698	0.0439664	0.0566896	0.0619962	0.00566632	0.0351929	0.0182211	0	0	0.0131883	0.108417	0.048293	0	0	0	0	0.0356963	0	0.0288871	0.0319292	0.0450707	0	0	0.0426558	0	0	0	0	0	0.0237845	0.00430773	0.0169611	0.0397429	0.0446886	0.0125141	0	0.00716953	0.0740622	0.0553696	0.0562372	0.0431164	0.0483307	0	0.0643356	0.0438871	0.063565	0.0072835	0	0.07478	0.0386217	0.051283	0.0848555	0.0817498	0	0.0744345	0.0298046	0.0446572	0.0327527	0.0317579	0.00725957	0.028486	0.381165	0.0972679	0.0483362	0.0193075	0.0704148	0.0545121	0.0320018	0.0205491	0	0.0480526	0.0066107	0	0.0256575	0.0485196	0.0210447	0.127599	0.0414396	0.0571734	0.0696463	0.0728848	0.0139618	0.00240619	0.0521604	0.0481027	0.0230832	0.107175	0.033522	0.0311857	0.0221918	0	0.0125141	0.0432844	0.0664068	0.0122064	0	0.101634	0.019937	0	0.0492228	0.135962	0	0.0640119	0	0	0.0392979	0.0817156	0.108575	0.0120672	0	0.0384618	0.0352172	0.0541484	0	0	0	0	0.0384683	0.016136	0.0685379	0.0641621	0.054905	0.0575667	0	0.0103123	0.0220486	0.0988458	0.048457	0.046383	0	0	0	0.0669067	0.00756056	0	0.0741256	0.00979363	0	0.0697336	0.133613	0.00325841	0	0	0.0404046	0	0.00722415	0.0372698	0	0.0820567	0.0412642	0.0254751	0	0.000655824	0.0123377	0	0.0430819	0	0.0513036	0	0	0.0659369	0.0468065	0.0614473	0	0.0283316	0.0341356	0.0344526	0.00961875	0.0441613	0.0283483	0.0269455	0	0	0.0617828	0.0445036	0.0551475	0.0230425	0.0395145	0.0329157	0	0.0497515	0.0603998	0.0598138	0.052042	0.0847777	0.0229377	0.0229959	0.00230267	0	0.0264798	0.00615282	0.0678951	0.0537775	0.0390646	0.11713	0.0369949	0.00660453	0.023627	0.0169747	0	0.0312247	0.053726	0.0249213	0	0	0	0.0459554	0.0785747	0.0171097	0	0.0660322	0	0.0515582	0	0	0.0206116	0	0	0.0659321	0.00467696	0	0	0.0171389	0	0	0.0450955	0.0319665	0.0952287	0.052652	0.0284482	0.00711711	0.0180292	0.0495801	0.0380674	0.0374563	0.0447139	0.0662623	0.058559	0	0.0689867	0.0287829	0.0821832	0.184155	0.0825054	0.0759845	0.057316	0.066997	0.0651908	0.0221886	0.0235222	0.178069	0.00146905	0.0794629	0.0473075	0	0.00148475	0	0.086936	0.0647867	0	0.0211542	0	0.0810837	0	0	0.0246643	0.269583	0.0320632	0.00346156	0	0	0.0101279	0.00438245	0.0577831	0.0613101	0.0397218	0.0342701	0.129541	0.179696	0.0392171	0.0401431	0	0	0	0.0101547	0.034993	0.053447	0.00423006	0.0323977	0	0.0672034	0.0646701	0.055755	0.0299056	0.0182277	0.0376255	0.042191	0.0430414	0.0644766	0.0738001	0	0	0.00832997	0.078489	0	0	0.0670132	0	0.0491329	0.0330811	0.0578159	0.0548507	0	0.046735	0.0441879	0	0.0271635	0	0.0365079	0	0	0.0217471	0	0	0.0634837	0.1096	0	0	0	0	0.065667	0.0395586	0.140434	0.036901	0	0	0	0.0629591	0.000629591	0	0	0.0331972	0	0.0163284	0.0499637	0.0264224	0	0	0	0.023085	0	0	0	0	0.0170689	0.147954	0	0.0611284	0.0902413	0	0.0373257	0.0837356	0.087618	0	0.00582648	0.0592115	0.0530489	0	0.18538	0.0495777	0.0571222	0	0.130115	0
TCTAAGGCACGTAGGT-1	0	0.049071	0.0117861	0.043152	0.0383151	0.0535817	0.0176838	0.0523784	0.0425476	0	0.0705237	0.019195	0.036936	0.0344935	0.0422195	0	0.067551	0.0354716	0.0536097	0.0255194	0.00561226	0.0532599	0	0	0.0589926	0.0320423	0.0314028	0.0289588	0.0295592	0.0159594	0	0	0.033721	0.0463538	0.0193634	0.0246655	0.0242734	0.0218076	0	0.0664153	0.00653033	0	0.0613005	0.0236985	0	0.0257722	0.0108018	0.0702712	0.0416492	0.0578199	0.0506821	0.0484343	0	0.0178978	0.0210579	0.00417037	0.0351312	0.0293809	0.0151397	0.0584862	0.0290598	0.0777191	0	0.0207956	0.0314472	0.0421447	0.010889	0	0.0491133	0.01026	0.0231419	0.0399	0	0.0810548	0.0214188	0.0836418	0.0270737	0.0466929	0.0747514	0.101518	0.0562968	0.0692073	0.0218697	0.0303719	0.0268849	0	0.0620357	0.00123449	0	0.0314339	0.0298975	0.0113723	0.054553	0	0.0691253	0.156742	0.0930145	0	0.0935404	0.0465867	0.0413549	0.0189402	0.0488536	0.00512101	0.00236144	0	0	0	0.0280136	0.0264699	0	0	0	0.00467489	0.0411172	0	0.0198832	0.0297123	0.0508183	0.0912095	0.029176	0.0627191	0.0100492	0.0691145	0.00416136	0.110367	0.073237	0	0.0317857	0.0274694	0	0.00452931	0.0343189	0.0287579	0.00149903	0	0	0	0.0210671	0	0.0171941	0	0.0971668	0.037161	0.019884	0.0275522	0.00745016	0.0424501	0.0180821	0.0102833	0.039164	0.00223443	0	0	0.0199039	0.104132	0.0528173	0	0.0164113	0	0	0.0467105	0	0	0.0225154	0.0270574	0	0	0.0114732	0	0.0143976	0	0	0	0.0316544	0.0210416	0	0.0434155	0.0442328	0	0	0.00520266	0.0933025	0.0692703	0.0394459	0.0479179	0.0515266	0	0.0884489	0.0510528	0.0857355	0.000987593	0	0.0139195	0.03958	0.0310362	0.0545859	0.0681773	0	0.0485399	0.0274146	0.0244498	0.0587338	0.0752725	0.00684198	0.0245204	0.319714	0.086697	0.0407965	0.0102162	0.0460595	0.0235441	0.035672	0	0	0	0	0	0	0.0902522	0.0171097	0.0641262	0.0342805	0.0492978	0.0919329	0.0776929	0.0194124	0	0.0396217	0.0407204	0.0304736	0.0852833	0.0317606	0.00209864	0.0220827	0	0.0237457	0.0156444	0	0	0	0	0.00535152	0	0.0654181	0.131614	0	0.0529994	0.0146905	0	0.0277554	0.055745	0.150477	0.143101	0	0.0504462	0.0347294	0.0449759	0	0	0.0106784	0	0.0449552	0.0104932	0.0600664	0.065411	0.0298906	0.0692219	0.00745568	0.0229764	0.017465	0.0392445	0.0680173	0.0554758	0	0	0	0.0457844	0.0035752	0.0121757	0.0539734	0.0303198	0	0.00230114	0	0.0117358	0	0.0894019	0.0269521	0	0.0715151	0.00408349	0	0	0.0289482	0	0.0160507	0	0.00453338	0	0.0460597	0	0.0293325	0.0463012	0	0.143189	0.00646793	0.0360266	0	0.0186434	0.0122803	0.0473692	0.0737364	0	0.0322858	0.0468565	0	0.00582371	0.0758575	0.0579997	0.0499883	0.0113156	0.0408794	0.0318286	0.013969	0.036002	0.0544684	0.0679556	0.0602061	0.0490044	0.0503795	0.030433	0.00568381	0.00428471	0.0268625	0	0.100369	0.0413956	0.0651189	0	0.0206281	0	0.0296179	0	0	0.0312453	0.0391872	0.0555264	0.0106318	0	0	0.00217018	0.0353383	0.0123878	0	0.0512563	0	0.0368294	0	0	0.0351522	0	0	0.0643582	0.00189377	0	0	0.0208309	0	0	0.0344605	0.0380114	0.0852152	0.0527243	0	0	0	0.0500388	0.0421402	0.051437	0.0345626	0.0721576	0.0588092	0	0.105678	0.0825572	0.0815062	0.436201	0.0409346	0.0768675	0.0432933	0.0603369	0.0570591	0.032676	0.0240469	0.303673	0.00268451	0.0878065	0.0379518	0.0321791	0	0	0	0.149153	0.0087121	0	0	0.0388248	0	0	0.0174568	0.279438	0.0337232	0.00337172	0	0	0.0140462	0	0.0584182	0.0375956	0.0394942	0.0350265	0.0731899	0	0.0217163	0.0190088	0	0	0	0.0433944	0.0155983	0.0379433	0	0.00083071	0	0.0602592	0.0513156	0.0454284	0.057319	0.0114917	0	0.0402631	0.0337523	0.0603556	0.0547964	0	0	0.00393898	0.0110178	0	0	0.0600804	0	0.0337844	0.0723477	0.0406759	0.0113835	0.0359529	0	0.01311	0	0.0429032	0	0.0376411	0	0	0.0472193	0.0508919	0.116399	0	0.052265	0	0	0	0	0.0571832	0.0219534	0.0605107	0.0146905	0.0826338	0	0.0608604	0	0	0.0441713	0.00874432	0.015439	0.0147744	0.00168915	0.02965	0.0117903	0	0	0.0229276	0	0	0	0	0	0	0.0579748	0	0.0251836	0.0624821	0	0	0.0700105	0.0491811	0.0166692	0.0160711	0.0582621	0.00513	0	0	0.0553284	0.0333814	0	0.0675761	0.109916
TCTAAGGCATTCCTGG-1	0	0.0959817	0.0155524	0.0358167	0.020072	0.0607485	0.0361518	0.0423667	0.0666038	0	0.083732	0.0280468	0.0394287	0.0256078	0.0394255	0	0.0518353	0.0303896	0.05167	0.0606506	0	0.0603309	0	0.0328349	0.0613491	0.0280175	0.0429699	0.0288622	0.056406	0.0191318	0	0	0.0334534	0.0428571	0.0183533	0.0278856	0.0155525	0.0684566	0	0.0780365	0.0217454	0	0.0536613	0.0314372	0	0.0309593	0.019793	0.0814933	0.0744567	0.0580496	0.0424974	0.0658861	0	0.0327466	0	0	0.0173347	0	0.0262642	0.0523676	0.0423429	0.0734333	0.0126741	0.0255175	0.0302135	0.0441029	0.0207931	0	0.0431005	0.0137383	0.0196361	0.0295752	0.0158709	0.0824016	0.0257839	0.0785513	0.0191419	0.0454793	0.0874663	0.0598337	0.0552255	0.0665124	0.00846659	0.0259415	0.0427178	0	0.06521	0.00924326	0.0211148	0.0232333	0.0521592	0.0199867	0.0404154	0.0403303	0.0655498	0.160939	0.139484	0	0.093259	0.050846	0.044631	0.00559286	0.0637969	0.00674501	0.00220414	0.00288562	0.0525825	0	0.0399377	0.0126257	0	0.0140569	0	0.00589065	0.0351288	0.000715444	0.0223316	0	0.0701294	0.0933456	0.0494491	0.0603154	0.00883849	0.0981509	0.00540219	0.0914604	0.06269	0.0597237	0.0465884	0.0400692	0	0.00437606	0.0722486	0.070501	0.0167891	0.0300039	0	0.0364929	0.000423763	0	0.0334861	0	0	0.0472735	0.0260422	0.0561487	0.17681	0.0382619	0.0409352	0	0.028508	0.00411086	0	0	0.0612028	0.0682057	0.0453413	0	0.0927177	0	0	0.0404876	0.100035	0.00503055	0.0336681	0.0319792	0.00926198	0	0.00790948	0.0149236	0.0116157	0	0	0.0849948	0.096887	0.0304854	0.00507457	0.0400052	0.0398266	0.0227352	0	0.0033627	0.0770038	0.0613256	0.0521287	0.0410914	0.0464414	0	0.066794	0.0447793	0.079741	0	0.0152151	0.0156755	0.0301298	0.0330574	0.0716998	0.0794851	0	0.0641253	0.0306254	0.0268703	0.0839454	0.101013	0.00729169	0.0420318	0.388903	0.111717	0.0317694	0.0164449	0.0403159	0.0103751	0.0254567	0.0195435	0	0.00635763	0.0182057	0	0	0.104324	0.00483852	0.0628627	0.0328081	0.0349936	0.0781159	0.0765997	0	0	0.0244132	0.0388975	0.0188191	0.0899865	0.0269637	0.0221616	0.0178577	0.0268787	0.0141269	0.0165268	0	0.0193588	0.00429266	0	0.0629941	0.0556139	0.0610305	0.0712037	0	0.0599487	0.0541898	0.0108648	0.0248688	0.0044596	0.171558	0.253673	0	0.0393113	0.0301746	0.0520317	0	0	0	0.040766	0.0518713	0.0190162	0.0592297	0.0581306	0.0388228	0.056818	0	0.0112168	0.0422302	0.061595	0.0382867	0.0335072	0	0	0	0.0526144	0.00384864	0.02645	0.0611237	0.0345354	0	0.012058	0.018538	0	0	0.092235	0.035665	0	0.00181613	0.0280661	0	0.16957	0.0197099	0.0482686	0.00781159	0	0.0138789	0	0.0549521	0	0.0368391	0	0	0.101146	0.0170127	0.0525028	0.0188877	0.0600267	0.0268724	0.0318293	0.0483123	0.0203568	0.0196437	0.0479189	0	0	0.0682501	0.050717	0.0210738	0.028048	0.0394778	0.0362771	0	0.0579813	0.052327	0.0619356	0.0511635	0.0468454	0.0453723	0.0215709	0.000699545	0.0160701	0.0125177	0.00400649	0.115494	0.0867786	0.0814458	0.0288562	0.0124212	0.0411703	0.0259573	0.000710308	0	0.0350729	0.0401536	0	0	0	0	0.0175999	0.0704284	0.000991023	0.0238545	0.0575255	0	0.0409665	0	0	0.0725903	0.117261	0	0	0.000694549	0	0	0.0183631	0	0	0.0366489	0.0387495	0.0857414	0.0549315	0.00104932	0	0.0289039	0.0451099	0.0332874	0.0300856	0.046506	0.0696112	0.0574083	0	0.0844427	0.0400126	0.0792269	0.297167	0.0234534	0.09509	0.0408191	0.0608627	0.0613454	0.0305545	0.0403113	0.313956	0.00459077	0.0832782	0.0345569	0	0.0049682	0	0	0.107616	0.00603358	0.00509969	0	0.155871	0.128891	0	0.0183472	0.437657	0.0290523	0.00391757	0.00675009	0	0.00922802	0.00555521	0.0569454	0.0225154	0.037752	0.0334857	0.0462075	0	0.0259318	0.00398203	0	0	0	0	0.0249125	0.0421773	0.0070829	0.0560948	0	0.0639872	0.0589556	0.0508861	0.12664	0.015249	0	0.0405678	0.0273403	0.0633518	0.0634837	0	0	0.0331584	0	0	0	0.0547163	0	0.0367747	0.0656652	0.0548057	0.0339279	0	0	0.0410659	0	0.0543863	0	0.0177629	0.0434256	0.0613268	0.0267576	0	0	0	0.0987228	0	0	0	0	0.054463	0.0474936	0	0.0595925	0.321091	0	0	0	0.0171389	0	0	0.0330435	0	0.0251836	0.0188877	0.0135683	0	0	0.0179433	0	0	0	0	0	0	0.123557	0.00647079	0.0226385	0.0776495	0	0.0828961	0.0132214	0.0148045	0.0118423	0	0.00704542	0.0365512	0.0454121	0	0.0541188	0	0	0	0
TCTAAGTTCAAGGTGT-1	0	0.0665391	0.00299805	0.0305801	0.00265328	0.0628147	0.0159275	0.0549097	0.0477719	0	0.103687	0.0225603	0.0542262	0.0857092	0.0493033	0	0.0713753	0.0339283	0.0503761	0.0388667	7.94938e-05	0.0610948	0.0108902	0.0129853	0.0713004	0.0318039	0.0320594	0.0189674	0.0365712	0.00839454	0	0	0.0400166	0.052599	0.0141896	0.0280299	0.0242122	0.0294607	0	0.0692484	0.0156281	0	0.0573185	0.0214539	0	0.0278277	0.0482481	0.0711879	0.0754394	0.0619226	0.0506821	0.0494836	0.0198458	0.0223723	0.029214	0	0.0657503	0.00613268	0.0168528	0.0630512	0.0294668	0.081458	0.0124272	0.0101434	0.0265997	0.0456302	0.00647079	0.00104932	0.0695904	0.0296529	0.0433474	0.0448875	0.0274353	0.0826274	0.0325998	0.0793145	0.0219575	0.0674107	0.0829172	0.069361	0.0606765	0.0630306	0.0171211	0.0272823	0.0282881	0	0.063487	0	0	0.00703727	0.0438938	0.0293809	0.044015	0	0.0729598	0.186385	0.0975116	0	0.0951984	0.0634183	0.0541176	0.0133368	0.0693839	0.00386949	0.00137927	0.00846013	0	0	0	0.00781911	0	0	0	0.00154141	0.0448667	0	0	0	0.0560741	0.100366	0.0595488	0.0302675	0.0162442	0.080001	0.000766042	0.0960426	0.0605555	0	0.0379608	0.0279214	0	0.00489753	0.0864761	0.0251508	0.00994978	0.02984	0.00508919	0.0636586	0.00718379	0	0.0166418	0	0.12361	0.0461495	0.010578	0.0377245	0	0.0447675	0.0230064	0.00839454	0.0424793	0.0143818	0	0.0135537	0.0418733	0.0588368	0.0444276	0	0.0587198	0	0	0.04533	0	0.021511	0.0208964	0.0495178	0	0	0.015918	0	0.01818	0	0	0.127731	0	0.00259568	0.00653673	0	0.0328612	0	0	0	0.0774039	0.0560464	0.0578101	0.0516465	0.0594583	0	0.0780457	0.0474225	0.0714997	0.00107401	0.00228227	0.0402595	0.0413084	0.0470567	0.0772926	0.0814118	0	0.063656	0.0357811	0.0504896	0.06773	0.102833	0	0.028645	0.629853	0.0910264	0.0498144	0.00256034	0.137737	0.0273347	0.0304158	0.0181007	0	0.0117585	0	0	0.0228819	0.116628	0.0310423	0.121357	0.0253444	0.035844	0.069912	0.0776898	0	0	0.0316389	0.0513796	0.0199063	0.10116	0	0.0263589	0.0225234	0	0.0203062	0.00908614	0	0	0	0	0.0233998	0	0.058588	0.18513	0	0.0586101	0.167891	0	0.0216102	0	0.201115	0.0368573	0	0.0409944	0.0313839	0.0709737	0	0	6.17246e-05	0.0389297	0.0588793	0.0179973	0.0791364	0.0611898	0.0362403	0.0676665	0	0.0204798	0.0508308	0.100735	0.0401431	0.044166	0	0	0	0.0455094	0.00232422	0.00964287	0.0730371	0.0288654	0.00734523	0.0260489	0.00664568	0.00759375	0	0	0.0386715	0	0	0.0108092	0	0	0.0218355	0	0	0	0.000950944	0	0.0515899	0	0.0226814	0	0	0.0852713	0.0181996	0.039159	0	0.0407078	0.00776331	0.0472193	0	0	0.0324534	0.0385951	0	0.0209601	0.0731059	0.0682981	0.050309	0.0288137	0.0381423	0.0228938	0	0.0459185	0.0580472	0.0646779	0.0531805	0.0554088	0.0563778	0.0322811	0.00358517	0.0193249	0.0263811	0	0.135729	0.0405037	0.0972281	0	0.0185977	0.0427134	0.0317033	0.00544838	0	0.0260584	0.0425211	0.0229976	0	0	0	0	0.0147017	0.000145739	0.0149003	0.061067	0	0.0502103	0	0	0.0132664	0	5.4652e-05	0.0956628	0.00350772	0	0	0.014807	0	0	0.0342494	0.0362174	0.0925992	0.0633312	0	0.00355856	0	0.052848	0.0318062	0.0468134	0.0319806	0.0727592	0.0647055	0	0.0861425	0.0372997	0.075324	0.370829	0.0481235	0.0828387	0.0333844	0.061755	0.0647616	0.0293236	0.0121327	0.513641	0	0.103185	0.0311886	0	0	0	0.0246065	0.127048	0.00919534	0.00302204	0	0	0	0	0.0124328	0.418085	0.0322578	0.00430407	0.00513696	0	0.0147336	0	0.0554032	0.040054	0.0300336	0.0348339	0.0842827	0	0.0254026	0.0172734	0	0	0	0	0.0165651	0.0507765	0.010985	0	0	0.0728908	0.0497096	0.0531398	0.108408	0.0241005	0.032329	0.0475305	0.0292552	0.0647036	0.050734	0	0.00181882	0	0.0393494	0	0	0.067026	0	0.0380727	0.0442923	0.041885	0.0302712	0	0	0.015662	0	0.00558316	0	0.0287345	0	0.0418561	0.0256034	0	0.0581622	0	0.0911857	0	0	0	0	0.0483548	0.0330912	0.235747	0.0229101	0.0682057	0	0.00909409	0	0	0	0.0525825	0.0390052	0	0.0169171	0.0103587	0.0205783	0	0	0	0.0213092	0	0	0	0	0	0.141833	0	0.0454556	0.0533244	0	0	0.030724	0.0617729	0	0	0.0718033	0.0253585	0	0	0.0616748	0	0	0	0
TCTAAGTTCAATACAG-1	0	0.0343189	0.00412232	0.0509569	0.0287813	0.0566259	0.0453416	0.0444255	0.0656214	0.0129416	0.0453519	0.0360216	0.0761933	0.0177714	0.0521627	0	0.0530074	0.0333455	0.0592937	0.0641763	0	0.074912	0	0.0181007	0.0550556	0.0267945	0.0496309	0.0235325	0.044653	0.0857756	0	0	0.0329498	0.045589	0.0342693	0.0305679	0.0218762	0.0719809	0	0.0934418	0.0356656	0	0.0537458	0.0187883	0	0.0286913	0.0146596	0.0876015	0.0679342	0.0637264	0.0541162	0.110399	0	0.0168683	0.0189831	0	0.0116474	0.0184447	0.0153453	0.0446778	0.0318211	0.0709664	0.00403267	0.0360902	0.0312743	0.0419057	0.0105576	0	0.0559754	0.0155843	0.0472803	0.0720143	0.00767314	0.0848018	0.0373524	0.0774917	0.0207322	0.0436704	0.0981888	0.0626341	0.0635372	0.0588333	0.0196395	0.0255334	0.039338	0	0.0642429	0.0122832	0	0.0356654	0.0479296	0.0333088	0.0480626	0	0.0575544	0.15425	0.0681307	0	0.0783264	0.050096	0.0428001	0.0258709	0.0681335	0.00210928	0.0034568	0	0.0510668	0.0272823	0	0.0265376	0	0.0201746	0	2.89467e-05	0.0558411	0.00152628	0	0.0670459	0.08181	0.118171	0.103218	0.042896	0.00320849	0.129808	0.00269711	0.102295	0.0402149	0	0.0383248	0.0315851	0.0841203	0.00378436	0.0433307	0	0.0322103	0.0158709	0.00889297	0	0	0.0162015	0.0256807	0	0.0368311	0.0443894	0.0188665	0.0232837	0.103673	0.0408267	0.052348	0.0187303	0.037287	0.00901179	0.00990556	0.0533403	0.0123157	0.0646205	0.0518344	0	0	0	0	0.0331911	0.0286814	0.0364484	0.0195173	0.0232599	0	0	0.0208181	0.00610159	0.0126894	0	0	0.0652485	0	0.0239686	0.0240999	0.0550892	0.0461368	0.0436827	0	0.00591522	0.0846369	0.0681609	0.0601439	0.0399448	0.0454608	0	0.0754335	0.0398297	0.0762344	0	0	0.0173245	0.0366616	0.0443792	0.0842335	0.0835429	0	0.0881832	0.0335969	0.0494081	0.0371039	0.102276	0	0.0282407	0.638313	0.141984	0.0365326	0.0110136	0.0298227	0.0458421	0.0150738	0.0272385	0	0.00746867	0.0711438	0	0	0.0491427	0	0.128156	0.0233699	0.0537343	0.0727023	0.0685988	0	0.00131466	0.027435	0.0364925	0.0245298	0.129081	0.0226165	0.0909129	0.018446	0	0.0279429	0.0647238	0	0	0	0.135062	0.0546695	0	0.0580183	0.375656	0	0.0744831	0	0	0.0233864	0.0826338	0.127286	0.102571	0	0.0516059	0.0338511	0.0679162	0	0	0	0	0.045537	0.0205466	0.0662488	0.0583003	0.0373175	0.0531036	0	0.0320223	0.0127399	0.0995803	0.0510937	0.0226235	0.0123732	0	0.0334523	0.0656108	0.00283692	0.00454101	0.0530646	0.0395427	0	0.0377018	0.146671	0	0	0	0.0182511	0	0	0.000328702	0	0.687513	0.0341028	0	0	0.0356112	0.021552	0	0.0568964	0	0.0509323	0	0	0.0931695	0.00591747	0.040904	0	0.0500367	0.0181745	0.0423225	0.0754197	0.0330085	0.0258809	0.0283916	0	0.0268888	0.0666325	0.0536858	0.0465781	0.0130456	0.0246113	0.0393494	0	0.0612767	0.0550769	0.0606507	0.0514085	0.0343018	0.0408682	0.0256818	0.0269033	0.00992966	0.0161842	0	0.067552	0.0520462	0.0371409	0	0.0168061	0	0.0187546	0.00195335	0	0.0258403	0.0461475	0.0659321	0	0	0	0.029524	0.0783491	0.041244	0.0489682	0.0635318	0	0.0455084	0	0	0.0299805	0.0558762	0	0	0.00325289	0	0	0.0159147	0	0	0.0445409	0.0322778	0.0926691	0.0521428	0	0.0140517	0.00352952	0.0460246	0.0326461	0.0409796	0.029826	0.0629081	0.055894	0	0.0862409	0.0469798	0.0814484	0.250787	0.079871	0.107088	0.0442293	0.0693961	0.0623346	0.0263323	0.0226696	0.0383001	0.00456453	0.0787141	0.0585766	0	0.00216288	0	0.0177335	0.0724462	0	0	0	0.0446437	0	0	0.0173932	0.647201	0.0273832	0	0.00684406	0	0.0148133	0	0.0502281	0.0502473	0.0313507	0.0307414	0.131914	0	0.0213696	0.0398472	0	0	0	0.0242697	0.0227195	0.0556768	0.0233801	0.021511	0	0.0665936	0.0634806	0.0569048	0	0.0143858	0.00564633	0.0420489	0.0298113	0.0573923	0.0743536	0	0.0582721	0.00760352	0	0	0	0.0562251	0	0.0613062	0	0.0517267	0.0331648	0	0	0.0283316	0	0.0133838	0	0.0455908	0	0	0.0820042	0	0.0152901	0	0.147318	0	0	0	0	0.074557	0.0330569	0.114551	0.0289874	0	0	0	0	0	0.00994354	0.0835957	0.024522	0	0.0422286	0	0.00676227	0	0	0	0	0	0	0	0	0	0	0	0.0419281	0.00038157	0	0	0	0.037593	0.0252436	0.0246866	0.0278319	0.0565466	0.0279818	0	0.0454608	0	0	0.0608604	0.0133788
TCTAAGTTCGATTGAA-1	0	0.00080242	0.0129104	0.0567031	0.0117973	0.0656448	0.03233	0.0421513	0.0447635	0	0.0358843	0.0196297	0.046988	0.0186645	0.0333595	0.0191963	0.0486032	0.0336616	0.0525611	0.0209864	0	0.0639482	0	0	0.0498082	0.0291655	0.0408712	0.0356632	0.0734873	0.0304058	0	0	0.032316	0.0388879	0.0253823	0.0225341	0.0230016	0.0541881	0	0.082765	0.0290907	0	0.0560751	0.0215766	0	0.0301077	0.00646051	0.0796598	0.0473877	0.055966	0.0566727	0.113851	0	0.00580095	0.0077268	0	0.0190346	0.0127317	0.0263559	0.0546244	0.043965	0.0821128	0.080242	0.0183154	0.0369679	0.0566857	0.00309273	0	0.0337997	0.00765613	0.0245288	0.0313889	0.0224292	0.081138	0.0483513	0.0691929	0.0367392	0.0399324	0.0908291	0.0904174	0.0552533	0.0138558	0.0201688	0.0745599	0.024749	0	0.0633363	0.0281155	0.00736664	0.00907888	0.0135927	0.0145983	0.0372764	0.0272823	0.0680585	0.0655824	0	0	0.082106	0.0441751	0.0350548	0.00781742	0.0514772	0.00678758	0.00313069	0.00590241	0.0921068	0	0.0237209	0	0	0.00756301	0	0	0.0386109	0	0.00271746	0.0239686	0.0793524	0.0902133	0.0511624	0.0514206	0.00141254	0.0973789	0.00394192	0.0810314	0.0650667	0	0.0387482	0.041676	0.0320625	0.00700893	0	0.0227899	0.035733	0	0	0	0.0115829	0	0.0208023	0	0.162959	0.052449	0.0527733	0.0364052	0.0866737	0.0553635	0.0429592	0	0.028404	0.009234	0	0	0.0197603	0.0908659	0.0472437	0	0.0155719	0	0	0.0474969	0	0	0.0181982	0.0447709	0.00366562	0	0.0253321	0	0	0	0	0	0	0.0156017	0.0146732	0	0.0376425	0.0186545	0	0.00150321	0.0786216	0.0603231	0.0567741	0.0317713	0.0453675	0	0.0656733	0.0480315	0.0735606	0.0076415	0.020042	0.00991498	0.02962	0.0245777	0.0604113	0.0694128	0	0.059585	0.0282888	0.0347949	0.0509829	0.0903056	0.0144121	0.0215587	0.387329	0.0667288	0.0211753	0.0155551	0.0250179	0.0570173	0.026415	0	0.06982	0	0.0164218	0	0	0.0579072	0.00136994	0.0455168	0.0265122	0.0444605	0.0778462	0.0713682	0	0.00559636	0.0370515	0.0374729	0.0133052	0.0975116	0.0299056	0.0441133	0.0186631	0	0.0445377	0.0255414	0	0.0194445	0	0	0.0426023	0.0740818	0.0510232	0.255884	0	0.0747123	0.0366512	0.00896292	0.0246895	0.181139	0.136093	0.0699108	0	0.0374046	0.0262188	0.032167	0	0	0	0	0.0292051	0.0189857	0.0564971	0.0563329	0.0460266	0.0636837	0.00437084	0	0.0175841	0	0.0184841	0.0214006	0.0150839	0	0	0.0436257	0.0021294	0.00262329	0.0423562	0.0233795	0.00899992	0.0788093	0	0.0114873	0	0	0.0168598	0.156873	0.0422149	0.0152214	0	0.479538	0.021868	0	0	0	0.00551712	0.024659	0.0551821	0.0508919	0.00989588	0	0	0.112504	0.0134863	0.0640434	0	0.0468743	0.0194862	0.0885175	0.0622595	0.0391845	0.0243941	0.0312159	0	0.0353882	0.0648249	0.0454847	0.0129416	0.00017016	0.0357575	0.0440714	0	0.0619791	0.049047	0.0636591	0.0521752	0.0356889	0.0271872	0.0272489	0.039262	0.00163227	0.0206407	0	0.0654349	0.0368835	0.0425374	0.0859129	0.0281695	0	0.0214711	0.000379369	0	0.028226	0.0431949	0.0236097	0	0	0	0.00553277	0.0585474	0.0229101	0.0279818	0.0619632	0	0.0480933	0	0	0.0353395	0	0	0	0.000309799	0	0	0.0037892	0	0	0.0354531	0.0370391	0.0880434	0.0622974	0.00921068	0	0	0.0453797	0.0395642	0.0434893	0.0361749	0.06772	0.0662598	0	0.089925	0.0500365	0.073858	0.143652	0.0687638	0.0640401	0.0550445	0.0550994	0.0663098	0.0294956	0.0120234	0.105666	0.00424099	0.0843631	0.0315765	0	0.00352628	0	0.0336306	0.0875546	0	0	0	0.0397787	0.0823715	0.0612102	0.0347017	0.426434	0.0287801	0.00488213	0	0	0.0190471	0.0282699	0.0645635	0.0486884	0.0275785	0.0308434	0.0958752	0	0.0207217	0.0441117	0	0.00722863	0.244141	0.0455946	0.0277067	0.0839349	0.00983736	0.0218608	0	0.0753573	0.0512764	0.0552374	0	0	0.0220856	0.0387132	0.0293229	0.0638194	0.0666202	0	0.0536551	0.00246993	0.0735572	0	0.0104932	0.0448151	0	0.0384002	0.0235268	0.0512443	0	0	0	0.0711593	0	0.015324	0	0.0272319	0	0	0.0274921	0	0.0541148	0	0.110181	0	0	0	0.00161434	0.0537983	0.0213704	0	0	0.129066	0	0	0	0	0.0134912	0	0.0238269	0	0.0300207	0.033901	0.0177072	0	0	0.0188353	0	0.0778347	0	0	0	0	0	0	0.0525329	0	0	0	0.0621616	0.0515763	0.0081547	0.0163197	0	0	0.0876763	0	0.0512839	0.0221013	0	0.0736621	0
TCTAAGTTCGGTAAGT-1	0	0.0369113	0.031873	0.0366762	0.01532	0.0581682	0.0440493	0.0431762	0.0434518	0	0.044101	0.029958	0.0561706	0.0155835	0.0396802	0.011419	0.0523335	0.0344003	0.0441739	0	0	0.0624269	0	0	0.058346	0.032834	0.0505391	0.0331985	0.0596679	0.0817736	0	0	0.0335075	0.0446974	0.0147044	0.0208355	0.0204228	0.0296432	0	0.0834601	0.0334442	0	0.0558329	0.0334787	0	0.0286749	0.00855914	0.148517	0.0629336	0.0588563	0.0516169	0.118242	0	0.0181156	0.0307402	0.0160088	0.0306611	0.00226186	0.0330641	0.05598	0.0407741	0.0684864	0.0107401	0.0308833	0.0355215	0.0520098	0.00682977	0	0.0378247	0.0150402	0.0293768	0.0316479	0.033141	0.0791917	0.0437925	0.0678515	0.0361656	0.0454333	0.0870536	0.055334	0.059041	0.0624344	0.0087391	0.0012825	0.0335244	0	0.0640168	0.0289797	0	0.0176217	0.0337396	0.0234962	0.0414135	0.0304758	0.0632872	0.110572	0.152901	0	0.0761707	0.0478401	0.0436891	0.0361385	0.0642513	0.00987381	0.00250724	0.00213143	0.00291477	0.0689321	0	0.00402803	0	0	0	0.00784456	0.046043	0.00968234	0.00565017	0	0.108963	0.0884251	0.07601	0.0543937	0.0287352	0.118424	0.00391799	0.0877722	0.0474256	0	0.0375697	0.0292057	0.0544479	0.00587661	0.0556756	0.0463995	0.0847512	0.0120999	0	0.00145739	0.00423763	0	0.0523739	0	0	0.047447	0.0538014	0.05948	0.0737671	0.0430465	0.0412653	0.00341028	0.0240936	0.0356768	0	0.0409234	0.0112111	0.10337	0.0580932	0	0.0204407	0	0	0.0411498	0	0	0.00836456	0.0466447	0.00836656	0	0.0112158	0	0	0	0	0.0457884	0	0.00419727	0.01789	0	0.0524611	0.0232793	0	0.0047927	0.0705404	0.0550154	0.0595871	0.0340439	0.0454216	0	0.0635702	0.0428857	0.0594035	0.00269119	0.0134837	0.0347774	0.0332778	0.0376825	0.0768141	0.0798804	0	0.0583237	0.0246917	0.0301341	0.0120322	0.106195	0.00457203	0.0194555	0.455207	0.149143	0.0396046	0.0103841	0.0669354	0.0508395	0.0341004	0	0	0.0339794	0.0140609	0	0	0.053459	0.00536318	0.0692978	0.0273669	0.0392629	0.0750302	0.0714998	0.0103766	0.00239413	0.0331797	0.0311617	0.0192363	0.105841	0.017651	0.079958	0.0213105	0	0.0098325	0.0890489	0	0	0	0	0.00304302	0.0136411	0.0585461	0.137161	0	0.0690257	0.00367261	0.00480937	0.0346447	0	0.112808	0	0.000665421	0.040592	0.0346385	0.0317147	0	0	0	0.043914	0.044431	0.0158508	0.0722024	0.0563773	0.0380363	0.0577282	0	0.000144734	0.0197664	0.150262	0.0437485	0.034016	0	0	0.0260651	0.0502503	0.00508253	0.0233564	0.0593099	0.0472561	0	0.0287734	0	0.0113492	0.0554973	0	0.0324699	0	0.0171523	0.0180154	0	0.367471	0.0214786	0	0	0	0.00709109	0	0.0666459	0	0.0239567	0	0	0.0704177	0.00848055	0.0576892	0	0.0356337	0.0183057	0.0497926	0.0745234	0.0224554	0.0229392	0.0263974	0	0.0237671	0.0630133	0.0486682	0.0578582	0.0297921	0.0499857	0.042862	0	0.0419467	0.056641	0.0620646	0.0508392	0.073006	0.0551444	0.0389083	0.0586452	0.0334519	0.0123079	0	0.0686027	0.0714586	0.0420789	0	0.0290653	0.0932041	0.0236003	0.00127532	0	0.0423654	0.0458834	0.000349773	0	0	0	0	0.0506945	0.00346858	0	0.0606064	0	0.0489361	0.0178384	0.0313796	0.0816969	0.198583	0	0	0.00348274	0	0	0.0348024	0	0	0.042948	0.040669	0.0864973	0.0459658	0	0	0	0.0455341	0.0328064	0.0355594	0.0390399	0.0683209	0.0561849	0.042235	0.0787728	0.0368972	0.0785553	0.186464	0.0739769	0.0877269	0.0513421	0.0599955	0.0798769	0.0248147	0.0428909	0.293284	0.000454704	0.0887794	0.0267797	0.0728402	0.00117781	0.00178384	0.0921301	0.0715698	0	0.00795383	0	0.0478871	0.0320042	0	0.0342989	0.406405	0.0289722	0.00286825	0	0	0.0146074	0	0.0587879	0.0437416	0.0404615	0.039022	0.111602	0	0.0347644	0.0276859	0	0	0	0.0255898	0.0223422	0.0553253	0	0	0	0.06978	0.0641321	0.0578361	0.0568599	0.0289409	0.0410733	0.0435705	0.0366729	0.0649043	0.0645758	0	0	0.00779724	0.0405037	0	0	0.0685562	0	0.0620311	0.0231126	0.065537	0	0.0541779	0	0.0411177	0	0.0268071	0	0.0263757	0	0	0.0394806	0	0	0.158097	0.131995	0	0	0	0.00117039	0.0626052	0.0614365	0.119972	0.0456016	0	0	0	0.0389414	0.0356069	0	0	0.0380562	0	0.0385432	0.0172465	0.0244404	0	0	0	0.000484301	0.0398124	0	0	0	0	0.048531	0.000194318	0.0577795	0.146714	0	0	0.00575026	0.0273507	0.0351971	0	0.0422226	0.0144573	0.0064125	0	0.0478393	0	0	0.0933893	0
TCTAATCAGAGGAGGT-1	0	0.00209864	0.0155149	0.0377555	0.0248089	0.0886001	0.028431	0.0448909	0.0454611	0	0.0578577	0.0333683	0.0226824	0.0113862	0.0315156	0.0509845	0.0527812	0.0215088	0.0434232	0.0101574	0	0.0534131	0.0118261	0.0288125	0.0588551	0.0332192	0.0199524	0.0739439	0.0470352	0.0320408	0	0	0.0348695	0.0458231	0.0206506	0.00968652	0.0310235	0.0266321	0	0.0512526	0.0321047	0	0.0653364	0.0322179	0	0.0263251	0.0143921	0.0368366	0.0359228	0.082768	0.0403415	0.0888883	0	0.0128888	0	0.00785643	0	0.00471027	0.0584109	0.0933049	0.0420239	0.0941215	0.0163364	0.0307641	0.0870642	0.0906845	0.0128403	0	0.0256944	0.0113676	0.016724	0.0506652	0	0.0698667	0.0400702	0.0778152	0.0400696	0.0365512	0.0574953	0.0556635	0.0556124	0.0381809	0.0140327	0	0.0393298	0	0.0649264	0.0109715	0	0.0120786	0.0481556	0.0141871	0.0332685	0	0.0955982	0.285087	0.1149	0	0.0802954	0.043363	0.0422701	0.0130902	0.0399402	0.00766662	0.00474975	0	0	0	0.00791758	0	0	0.0076224	0	0.0073597	0.0324286	0.0172184	0.00637662	0.0178936	0.0436203	0.073723	0.0249049	0.0507008	0.00516587	0.0419104	0.0020747	0.0694578	0.0415243	0	0.0520509	0.0420902	0	0.00152609	0.0152151	0.0214126	0.0127417	0.0405299	0	0.0230267	0	0.0255614	0.00872591	0	0.162015	0.061964	0.0348925	0.0492008	0	0.0634751	0.0393985	0	0.024279	0.0029134	0	0	0.0230408	0.0308549	0.0306215	0	0	0	0	0.0439131	0	0.0201531	0.0293209	0.0202618	0	0	0.00722643	0.0137189	0	0	0	0.0267099	0	0.0249075	0.00371562	0.0288562	0.0342429	0	0	0.00379219	0.0701342	0.0470616	0.0577058	0.0439593	0.0475713	0	0.0581883	0.0464674	0.0572568	0	0	0.0122706	0.0397059	0.0143575	0.0458078	0.0684604	0	0.0397026	0.0365711	0.0498844	0.0498356	0.0511596	0.00295522	0.0502264	0.258919	0.0667988	0.0306932	0.000797482	0	0.00245278	0.0309237	0	0.0259908	0.0250602	0.0876705	0	0	0.0734479	0.00204034	0.0353342	0.0443337	0.0440022	0.0522969	0.0892253	0	0.00154382	0.0529972	0.0392511	0.0186511	0.0633226	0	0.0159496	0.0249954	0	0	0.0229419	0.0206866	0	0	0	0	0	0.0645578	0.0334283	0	0.0390135	0.0795233	0.0212268	0.0531336	0.0674187	0.175295	0.0212487	0	0.0342251	0.0328378	0.0213301	0	0	0.00339485	0	0.0479657	0.0154176	0.0664008	0.0478285	0.0451884	0.106958	0.00216964	0.00694721	0.0144909	0	0.043318	0.0325722	0.0127667	0	0	0.0563692	0.00286426	0.010656	0.0448321	0.011248	0.0309952	0.067322	0.00746182	0	0	0.141763	0.00531733	0	0.0550085	0.000518338	0	0	0.015664	0	0	0	0.00450059	0	0.037621	0.0342643	0.0187586	0	0	0.0513599	0.0246676	0.0598597	0.0977615	0.0243643	0.0462602	0.0205117	0.0356549	0.0370859	0.0280718	0.0645931	0	0.0210913	0.0997394	0.053292	0.0326454	0	0.0475055	0.038229	0.00229538	0.054829	0.0470433	0.0466887	0.0425211	0.0756956	0.0634837	0.0350506	0.00209864	0	0.0135794	0.011781	0.0854372	0.0446485	0.0443699	0	0.0199413	0	0.0187905	0.00466543	0	0.0436925	0.047699	0	0	0	0	0.0224649	0.0601835	0.0149819	0	0.0569213	0	0.0574599	0	0	0.0456079	0	0	0	0	0	0	0.0271074	0	0	0.0617743	0.061724	0.0794051	0.0669056	0	0	0.00343413	0.0506029	0.0309411	0.0377576	0.0423588	0.0706243	0.0697806	0	0.0649804	0.0329395	0.0625977	0.267681	0.0206738	0.0587301	0.0377844	0.051626	0.102808	0.0432476	0.0291186	0.395278	0.000393494	0.0661732	0.0497853	0.00349773	0.00619597	0	0.0505247	0.114589	0	0	0	0	0	0	0.0220145	0.144487	0.0341717	0.00330222	0	0	0.00878306	0	0.0825388	0.000179883	0.0456144	0.0375201	0.0570754	0.0106243	0.0455678	0.040614	0	0	0	0.0310395	0.0249007	0.0337461	0	0.0192375	0	0.0783694	0.0441641	0.0493844	0.00498426	0.0224588	0.0755009	0.049055	0.0241827	0.0762012	0.0588736	0	0	0.013625	0.063064	0	0	0.0437123	0	0.0249683	0.0265367	0.0396235	0.0339597	0.0225327	0	0.00971591	0	0.0348651	0	0.0213977	0	0	0.0406873	0	0.00142407	0.0729276	0.0499385	0	0	0	0	0.0476255	0.023277	0	0.0276758	0.193075	0	0	0	0	0	0	0.0267543	0	0	0	0.0048531	0	0	0.0240294	0	0.0524042	0	0	0	0.0517664	0.0386499	0	0.0031033	0.0372031	0	0	0.0589717	0.00969479	0	0	0	0.0245424	0.0457036	0	0.0590753	0.042235	0	0	0
TCTAATCAGAGGATAG-1	0	0.056478	0	0.029291	0.0242392	0.0693231	0.0263544	0.0463849	0.0622279	0	0.0608515	0.0266902	0.0375228	0.0303409	0.0320194	0	0.056112	0.0299879	0.0471289	0.0142288	0	0.0710833	0.0300332	0.0179696	0.0535406	0.0292194	0.0488731	0.0314219	0.0621787	0.033993	0	0	0.0382134	0.0392167	0.013809	0.0111162	0.0287765	0.0542794	0	0.070219	0.0278962	0	0.049316	0.0194145	0.0207002	0.0188342	0.0262741	0.0877561	0.053806	0.0628145	0.0571592	0.120506	0	0.0313212	0.0118048	0	0.0651836	0.0210796	0.0362992	0.0578345	0.0439854	0.0771344	0.0211715	0.0220675	0.0396949	0.0608978	0.0174058	0	0.0565262	0.0119117	0.0323987	0.0446802	0.0397429	0.0793493	0.0438114	0.0660896	0.0493375	0.0323822	0.0800076	0.111492	0.063897	0.082133	0.0197804	0.0373674	0.0187718	0	0.0636235	0	0	0.0159451	0.0234886	0.0260132	0.0429081	0	0.0737167	0.295645	0.0706041	0	0.0797393	0.0504302	0.0548482	0.0401207	0.0602061	0.0119895	0.00330717	0	0	0	0.0503355	0.00622821	0	0.0113643	0	0.00295256	0.031259	0	0	0	0.0831262	0.0859036	0.0800105	0.061442	0.0181007	0.0784887	0.00864191	0.0739159	0.0599277	0	0.0427176	0.0251577	0	0.00213482	0.0186408	0.0302007	0.0204992	0.0255443	0.00393494	0	0.0208855	0	0.0106957	0	0.0256034	0.0640614	0.0384962	0.0376175	0.13106	0.0417977	0.0538964	0.0090766	0.02209	0.00651812	0.00616999	0.0731899	0.018722	0.089242	0.0485234	0	0	0	0	0.0328746	0.0391745	0.0128387	0.0101934	0.0798981	0.00997552	0.00600159	0.0125126	0.0132136	0.00824813	0	0.0302204	0.013355	0	0	0	0.0253804	0.0468727	0.0220745	0	0.0132116	0.0706613	0.0472173	0.0395524	0.0405667	0.0516828	0	0.0588345	0.0446271	0.0578617	0.00249367	0.0127492	0.0400668	0.0414946	0.0336266	0.0672028	0.0793511	0	0.0475951	0.0260004	0.0291041	0.0532494	0.0618241	0.00771998	0.0430856	0.478555	0.0932183	0.0420153	0.0106695	0.132822	0.0265084	0.0341627	0	0	0.00987593	0.0313221	0.131165	0	0.0594823	0	0.0728419	0.0344413	0.0395224	0.0707084	0.0795803	0.0154774	0.000138703	0.0249313	0.0336624	0.0283316	0.0950176	0.0164331	0	0.0219095	0	0.00258443	0.023085	0.0797482	0	0	0	0.0427772	0	0.0455787	0.302503	0	0.0826378	0	0	0.0337957	0	0.122039	0.0810598	0.00717887	0.0335887	0.0302483	0.0294533	0	0	0	0	0.0350926	0.0196802	0.0551803	0.0548694	0.0471775	0.0604828	0.00383435	0.0327098	0.0168406	0.0949633	0.0779455	0.0256728	0	0	0.0112907	0.0528578	0.000164063	0	0.0596187	0.0241527	0.0225603	0.0378491	0	0.0138068	0	0.0950682	0.0436941	0	0.0518605	0.00659932	0	0.186779	0.0285479	0	0.000777273	0.0348898	0.0151905	0	0.0487381	0	0.0369683	0	0	0.0674541	0.0353156	0.0751234	0	0.0354899	0.026774	0.0426723	0.085585	0.0224254	0.0271666	0.031229	0	0	0.0750466	0.0464188	0.0784365	0.0263606	0.036528	0.0333403	0	0.0427705	0.0534502	0.0590403	0.0533056	0.0526348	0.0631554	0.0396542	0	0.00801562	0.0130239	0.0184585	0.0779289	0.0219307	0.0544971	0	0.0302255	0	0.0266631	0.00448785	0	0.0532925	0.0401761	0.0790486	0	0	0	0.00751216	0.0770064	0	0.0497377	0.0677623	0.0118048	0.048065	0	0	0.0147654	0.0044596	0	0	0.0007695	0	0	0.026505	0.0023764	0	0.0393274	0.0487422	0.0865563	0.0544741	0	0	0.0232281	0.0448811	0.0268503	0.0365627	0.034993	0.069401	0.0712349	0	0.0824435	0.029086	0.0737461	0.320462	0.0504454	0.0725752	0.0379543	0.063626	0.0799434	0.029033	0.0299711	0.264113	0.00611228	0.0765595	0.0246369	0.0568381	0.00346917	0	0.0432319	0.123696	0.00212625	4.19727e-05	0	0.0280454	0	0	0.0311934	0.291893	0.0324811	0.00384976	0	0	0.0144016	0	0.0732769	0.0326488	0.0250799	0.0345511	0.0680183	0	0.0378211	0.0266634	0	0	0	0	0.0557553	0.104921	0.00121327	0.0174886	0	0.0746925	0.0461803	0.0533358	0.0208552	0.0231527	0	0.0432088	0.0369727	0.070267	0.0656745	0	0	0.0155783	0	0	0.0025067	0.0576334	0	0.0452298	0.0300989	0.0556483	0.014913	0.0257359	0	0.0195095	0.124519	0.0279752	0	0.0224806	0	0.0136411	0.0772298	0	0	0.083071	0.0884215	0	0	0	0	0.0586141	0.0275772	0	0.0585869	0	0	0	0.0594614	0	0	0	0.0206522	0	0.0697413	0.00414346	0.0389122	0	0	0.0316894	0	0	0.0346275	0	0	0.0272123	0.0445086	0	0.037061	0.0847086	0	0	0.00503673	0.0398969	0.0397841	0	0.12327	0.00320625	0	0	0.05146	0	0	0.256663	0
TCTAATCAGCTTACCA-1	0	0	0.0192437	0.047689	0.041598	0.0640668	0.0463578	0.0413978	0.0693555	0	0.0441692	0.0220657	0.067863	0.0205622	0.0353736	0	0.0579507	0.0290033	0.0493357	0	0	0.0660239	0	0.0249213	0.0511727	0.0310892	0.0330535	0.0196217	0.0555408	0.0905098	0	0	0.0332402	0.0440766	0.0169066	0.0218455	0.0220653	0.0356768	0	0.10364	0.0243352	0	0.0686804	0.0255285	0	0.0250528	0.00669712	0.0879108	0.0674726	0.064173	0.0508156	0.0664108	0	0	0	0	0.00289612	0.0237845	0.0181703	0.0498622	0.0293911	0.0729866	0.0136	0.0184664	0.0265049	0.0384183	0.00210784	0	0.0519659	0.0179744	0.0287952	0.0373998	0.0187128	0.0846216	0.0601916	0.0731378	0.0356377	0.0472105	0.10093	0.0772411	0.0667306	0.0234189	0.0178071	0	0.040644	0	0.0648502	0.0252299	0	0.0259592	0.0537897	0.0314228	0.0404256	0	0.0619086	0.0917497	0.127117	0.00620846	0.0805627	0.0429668	0.0394568	0.0124554	0.06369	0.00405892	0.00371386	0.00288562	0	0.0622326	0	0.0390617	0	0.0152646	0	0.0057821	0.0189813	0	0	0	0.0833471	0.115297	0.0711815	0.0493301	0.0381589	0.110903	0.00331952	0.0884035	0.0933355	0	0.0422193	0.0353841	0.0575376	0.00469958	0.0323745	0.0101981	0.0524472	0.0267904	0.0177859	0.00431386	0	0	0.0178384	0.0324239	0.0576076	0.0482325	0.0457036	0.0227896	0.0778594	0.0500965	0.0678323	0.004617	0.0318821	0.0187396	0.00801679	0.105282	0.0209974	0.0612977	0.0578872	0	0	0	0	0.0455273	0	0.0114499	0.0410133	0.0188627	0.00296607	0	0.0187491	0	0	0	0	0.0836593	0	0	0.0116629	0	0.0354679	0	0	0.00715488	0.0798975	0.0660989	0.066442	0.0409499	0.0406673	0	0.0646208	0.0368663	0.0780756	0.008876	0.0177072	0.0468553	0.0373365	0.0378064	0.082233	0.0792843	0	0.0755306	0.02322	0.0270505	0.0405317	0.111078	0.00453991	0.0193329	0.483604	0.0977032	0.0340125	0.0161175	0	0.0280037	0.0213505	0	0.0604569	0.0162644	0.0199895	0	0.00270792	0.0494413	0	0.0824143	0.0348644	0.0490844	0.0768146	0.0775971	0.0210447	0.000922676	0.0233706	0.0338284	0.0146272	0.108284	0.0450082	0.0269885	0.0218752	0.0135201	0.0202091	0.0789135	0.135212	0.00871576	0.0275684	0	0.0851696	0.018468	0.058536	0.343427	0	0.0723007	0	0.0054652	0.0183344	0.134837	0.152245	0.282791	0	0.0350641	0.0287896	0.0662699	0.0264273	0	0	0	0.0403672	0.015361	0.0591832	0.0551493	0.0475797	0.0542755	0	0	0.0232942	0.0964323	0.00704926	0.0402567	0	0	0.010787	0.0594192	0.00371534	0.018942	0.0656058	0.0383277	0	0.0614679	0.0627259	0	0	0.0143757	0.0251601	0	0.0116636	0.020822	0	0.392445	0.0314904	0	0	0.0474161	0.00850111	0	0.0681584	0.0481072	0.0452337	0.0843389	0	0.0622146	0.0186297	0.0453539	0	0.0484267	0.0254788	0.040074	0.0162644	0.0033878	0.0280064	0.0243353	0	0.0240818	0.0690423	0.042277	0.0267868	0.011032	0.0390009	0.0327823	0	0.0618577	0.0513976	0.0619647	0.0519748	0.0411405	0.0393249	0.0250361	0.0567506	0.0236291	0.0359484	0	0.0768569	0	0.05007	0	0.0310103	0	0.020523	0	0	0.0313073	0.0516558	0.00192375	0	0	0	0	0.060127	0	0	0.0590882	0	0.0451708	0	0.00869435	0.0281067	0	0.00761849	0.0260581	0.00533653	0	0	0.00858886	0.0107555	0	0.0365654	0.0426739	0.093352	0.0691852	0	0	0.00715444	0.0453921	0.033145	0.0332641	0.0412771	0.0641787	0.0657728	0.0431969	0.092038	0.0399067	0.0776897	0.25383	0.0496528	0.0932725	0.0576827	0.0744196	0.0603261	0.0211909	0.0173137	0.0440714	0.00229101	0.0711601	0.0276879	0	0	0.0208814	0.0112802	0.10025	0	0	0	0.0201278	0	0.0910283	0.0237209	0.574798	0.0319849	0.00412268	0.00112763	0	0.0105098	0.00759212	0.0583741	0.0616999	0.0303482	0.0354819	0.122046	0	0.0487431	0.034493	0	0	0.113676	0.0861456	0.0355235	0.046915	0	0.0346712	0	0.067804	0.0686427	0.0553296	0	0.0131672	0.041573	0.0394542	0.0237958	0.057598	0.068954	0	0	0.00881427	0	0	0.0247756	0.0525984	0	0.047562	0.0576573	0.0611611	0.0768228	0.04617	0	0.0620263	0	0.0331228	0	0.0668122	0	0.019529	0.0387198	0	0.0303553	0	0.144356	0	0	0	0.00169505	0.0698335	0.0491602	0	0.00686429	0	0	0	0	0	0	0.00839454	0.0261795	0.0144806	0.00383897	0.0311836	0.0321791	0	0	0.0193075	0	0.0735757	0	0	0	0	0.127405	0	0.036994	0.0855671	0	0.125468	0.040042	0.0460787	0	0	0.0386749	0	0	0	0.0489858	0.0401364	0	0.096957	0
TCTAATCAGGCTACTC-1	0	0	0.0105307	0.0351372	0.0233548	0.0582834	0.0212073	0.0481728	0.0748644	0	0.0437275	0.028474	0.0647236	0.010136	0.0481379	0.0209864	0.0559989	0.0309626	0.0540859	0	0	0.0679183	0	0	0.053958	0.0280483	0.0436725	0.0344749	0.0450622	0.0812855	0	0	0.0359253	0.0447061	0.0291598	0.0307516	0.0350038	0.0637917	0	0.0778004	0.0108392	0	0.0611872	0.0211429	0	0.0202373	0.00845627	0.104623	0.0759423	0.0630571	0.0584089	0.117551	0	0.017284	0.0468616	0	0.0115425	0	0.0212356	0.0529364	0.0339954	0.066077	0	0.0278069	0.0337376	0.0424062	0.00636954	0	0.0545815	0.0295169	0.0468614	0.0288498	0.00574939	0.0810499	0.0426132	0.0687237	0.0614666	0.0298296	0.095287	0.0486455	0.0640157	0.0855433	0.0116208	0	0.03803	0	0.0640557	0.0473273	0	0.0361102	0.074437	0.0410581	0.0399509	0	0.0610686	0.0986359	0.0610853	0	0.0745316	0.0552423	0.0497494	0.0200052	0.0665185	0.00466766	0.00353737	0.023708	0	0	0.0619734	0.0134042	0	0	0	0	0.0357837	0.0322904	0	0	0.067681	0.112795	0.107563	0.0550607	0.0245783	0.131436	0.00905286	0.0837985	0.0730756	0	0.045272	0.0315492	0.0707707	0.00164315	0.0430529	0.0429565	0.0452331	0	0	0	0	0	0.022367	0	0.136411	0.0388946	0.0267629	0.0492721	0.165792	0.0376442	0.0479896	0.0379328	0.0202356	0.011061	0.0229171	0.0249213	0.00788645	0.0891421	0.0596315	0	0	0	0	0.0268221	0	0.0251836	0.04614	0.0472693	0	0	0.0103447	0.0156232	0.0223285	0	0	0	0	0	0.0121446	0	0.0578074	0.00540204	0	0.0135338	0.078938	0.0576219	0.0658231	0.04207	0.0491472	0.0166142	0.0629399	0.039406	0.061124	0.00151842	0	0.0232349	0.0402718	0.0446909	0.0904056	0.0817032	0	0.0821618	0.0286805	0.0491699	0.027702	0.108615	0.00126346	0.0213225	0.617458	0.120586	0.0395573	0.0130367	0.104103	0.0699895	0.0267792	0	0	0.0173137	0.0495803	0	0.00768372	0.0486451	0.036901	0.126646	0.0362015	0.0590213	0.0791039	0.0651993	0	0	0.0363609	0.0405532	0.0236304	0.119753	0.0291748	0.0243022	0.0189786	0	0.0081225	0.0335543	0	0	0	0	0.0562784	0.256663	0.0486429	0.10778	0	0.0641839	0	0.0119797	0.0282705	0.0659759	0.113067	0	0.00990454	0.0350614	0.0373065	0.0997033	0.00582954	0	0	0.035362	0.0449544	0.0102385	0.0616221	0.0629251	0.0319753	0.0481502	0	0	0.0113655	0.136411	0.0230043	0.0348129	0	0	0	0.0656677	0.00419385	0	0.0581606	0.0313507	0	0.0278898	0.159613	0.00408682	0	0	0.0144546	0	0.0178384	0.0248044	0	0.444491	0.037981	0	0	0	0.0109932	0	0.0683349	0.0165066	0.0075228	0	0	0.0596126	0.0276779	0.0596285	0	0.0378042	0.0316599	0.0679059	0.0105369	0.0351072	0.0264777	0.0268385	0	0.0234785	0.06267	0.0441538	0.0492888	0.0210856	0.0461186	0.0258483	0	0.0395402	0.0587226	0.0671775	0.0517079	0.0561807	0.0507385	0.0292724	0.0366678	0.009405	0.0282945	0	0.0690168	0.0399265	0.0391246	0	0.0208755	0	0.0235151	0.0193559	0	0.0287288	0.0537213	0.0479189	0	0	0	0	0.0803349	0	0	0.0611554	0.0654512	0.0403964	0.00573089	0	0.0654325	0	0.0039568	0	0.0038525	0	0	0.0207143	0	0	0.046682	0.0405535	0.0882172	0.0581105	0	0.0224463	0.041925	0.0467862	0.0310368	0.035087	0.0532352	0.0627497	0.0604569	0	0.0827675	0.0357664	0.0816467	0.257293	0.0783081	0.0903443	0.0569583	0.0718111	0.0643989	0.0316592	0.0677029	0.0823715	0.00316544	0.0885095	0.0380047	0.149878	0.00146333	0	0.0141658	0.0663607	0.00127023	0	0	0.110465	0	0	0.0278546	0.541266	0.0293448	0.00438544	0.0374152	0	0.0119841	0	0.0502913	0.0354669	0.034994	0.0322131	0.150877	0	0.0337424	0.0176635	0	0	0	0.0210879	0.0545999	0.0454617	0	0.0501487	0	0.0623327	0.0585103	0.0529564	0.0982424	0.00881766	0	0.0383097	0.0373886	0.0582839	0.071653	0	0.0400839	0.012834	0	0	0	0.0694815	0	0.0490329	0.0429668	0.0473978	0.0251518	0	0	0.0318034	0	0.0306282	0	0.0302455	0	0.00431386	0.0478489	0	0	0	0.13213	0	0	0	0	0.0564847	0.0391608	0	0.0293372	0	0	0	0.030197	0	0	0	0.0340059	0	0.0223428	0.0129147	0.0234348	0	0.0311298	0.0265477	0.04617	0.0252454	0	0	0	0	0.189927	0	0.0457681	0.0682057	0	0	0.0671983	0.0867968	0.012352	0	0.0464198	0.0488516	0.0499009	0	0.0458336	0.0466946	0	0	0
TCTAATCAGTAAAGGG-1	0	0.052219	0.0132664	0.0355169	0.096882	0.0461505	0.0126139	0.0851132	0.0508975	0	0.0856113	0.0260868	0.0295993	0	0.07745	0	0.093358	0.0504529	0.0472435	0.0533893	0	0.0444032	0	0.0154337	0.0792309	0.0844685	0.0299547	0.0116561	0.0253298	0.0212792	0	0	0.071446	0.0863906	0.0801763	0.0367327	0.0645071	0.0268489	0	0.050787	0.0294702	0	0.0357614	0.0370117	0	0.0550357	0.0204411	0.0530624	0.0460052	0.0395498	0.0267576	0.0750538	0	0	0.0470524	0.0124035	0.0172088	0.000233182	0.0176194	0.0377102	0.0269448	0.0528093	0.021583	0	0.0144789	0.0336767	0	0	0.0925862	0.0181299	0.056228	0.0397445	0.0398304	0.0597086	0.026578	0.0604436	0.018073	0.040556	0.0591498	0.0331991	0.0512539	0.0422112	0.00661853	0	0.0261584	0	0.0500869	0.042127	0	0.0122496	0.0074098	0.0225036	0.047337	0	0.0530115	0.108736	0	0	0.070218	0.101713	0.0695167	0.0226076	0.0741441	0.00867975	0.00343186	0	0	0	0.000190785	0.000846224	0	0.0119187	0	0.00138221	0.0588955	0	0	0.0108245	0.0918982	0.0667163	0.0591881	0.0308776	0.0160021	0.0786133	0.00920447	0.0743463	0.0620263	0	0.0260068	0.0115445	0.0338697	0.00452292	0.0170668	0.0100669	0.0292872	0	0	0	0	0	0.0236557	0	0.243652	0.0367213	0.0272717	0.031123	0.0763903	0.0368462	0.0125564	0	0.0570386	0	0.00264428	0	0.0149997	0.0710913	0.0410923	0	0.0211962	0	0	0.0372885	0	0.014351	0.0581322	0.0382751	0.00103533	0	0.0100675	0.0485795	0	0	0	0.00476963	0	0.0118462	0.00161698	0.0654512	0.0176817	0.0218414	0	0.0116352	0.0601409	0.0516028	0.0361626	0.0607278	0.0834254	0	0.0744716	0.0680836	0.0471774	0.00108635	0	0.00115639	0.0654829	0.0599292	0.0591374	0.0618402	0	0.0507586	0.0647623	0.0335524	0.04007	0.088057	0.00502174	0.0348364	0.413497	0.104147	0.0833703	0.00711018	0.112719	0.0477177	0.0205983	0	0	0	0	0.144806	0.0192601	0.0561547	0.0881719	0.132835	0.0360238	0.0284815	0.0472213	0.0548357	0	0.000928707	0.0167957	0.0717864	0.0509777	0.0706303	0.000618348	0.0328646	0.0828801	0.0372911	0.000738409	0.0329104	0	0	0	0	0.0273522	0	0.0574372	0.254085	0	0.0469274	0	0.0106243	0.0213927	0	0.12547	0	0	0.0801111	0.0477808	0.116782	0.0362986	0	0	0	0.0849836	0.0282445	0.0550142	0.0585418	0.0346315	0.0407636	0.000694286	0.00973333	0.0130489	0.089192	0.0315333	0.127192	0.0298618	0	0	0.048749	0.00319581	0.0232116	0.047518	0.031995	0	0.0246682	0.0459368	0.00287182	0	0	0.0077343	0	0.0650174	0.0119597	0	0.40021	0.0217274	0.00886091	0	0	0.0135428	0	0.0172775	0	0.0167407	0	0	0.0664757	0.0155505	0.0172613	0	0.01114	0.0282168	0.0433468	0.0118267	0.053785	0.130243	0.0392085	0	0.0182844	0.0523936	0.0940433	0.112015	0.0244605	0.0517541	0.0222402	0	0.0415565	0.0668959	0.0576463	0.0584097	0.0318655	0.0301602	0.0274688	0.00443045	0.00367261	0.00308623	0.021988	0.0689501	0	0.0457615	0	0.060259	0	0.0876926	0.00742594	0	0.0198888	0.0288835	0	0	0	0	0.0148574	0.0251272	0	0.0225254	0.0513086	0	0.0487089	0	0.0339279	0	0	0.00486403	0.0463449	0.00257333	0	0	0.0124169	0	0	0.0263905	0.0222934	0.065379	0.0207046	0.0218025	0	0.0127349	0.0740001	0.0321914	0.0679146	0.0345302	0.0627714	0.0572869	0	0.0613913	0.0419483	0.070634	0.264428	0.0327744	0.0556178	0.0540399	0.0369469	0.0397303	0.0186125	0.0309112	0.276705	0.0051504	0.0827331	0.0166568	0	0	0	0	0.0656487	0.0097338	0.0188877	0	0	0	0	0.0141923	0.433003	0.0892349	0.00227324	0	0	0.00940401	0	0.0415686	0	0.0516291	0.0815411	0.0968495	0	0.0192071	0.0217128	0	0	0	0.0128965	0.0246531	0.0268153	0.000229538	0.0354145	0	0.0464749	0.0410842	0.0634975	0.0363982	0.0195816	0	0.073369	0.017998	0.062145	0.0395632	0	0	0	0.0113326	0	0	0.0598389	0	0.0300451	0	0.025951	0.0798436	0.0139725	0.00944386	0.0286554	0	0.0418737	0	0.0349969	0	0.0546228	0.00742392	0	0.0357518	0.0152151	0.0971878	0	0	0	0	0.0499488	0.0167205	0	0.0470881	0.122508	0	0	0	0	0	0	0.0186204	0	0.00683336	0	0.0200391	0	0	0	0	0	0	0	0	0	0	0	4.46518e-05	0.0246113	0	0.00239844	0.0900735	0.033601	0	0.000276136	0.0269325	0	0.0531071	0	0.0800434	0.0285939	0	0.171249	0
TCTAATGGTCAATTCA-1	0	0.0965373	0.00646455	0.0372358	0	0.0611297	0.020655	0.0529218	0.0458016	0.129416	0.111251	0.0117411	0.0465683	0.0843696	0.0424506	0.0101537	0.0652262	0.0454269	0.0491993	0.0878489	0	0.0551674	0	0	0.0682826	0.0363274	0.0280585	0.0226459	0.0468423	0.0519046	0	0	0.0367287	0.0514075	0.0270808	0.0278069	0.0297684	0.0483142	0	0.0662841	0.0351745	0	0.0504019	0.024128	0	0.0348356	0.0330741	0.0574695	0.0706969	0.0500452	0.0509969	0.0870105	0	0.0294205	0	0.0117577	0.0644491	0.0482453	0.019157	0.0547134	0.0394323	0.0680803	0.0138469	0.0274651	0.0327341	0.0472676	0.0323632	0	0.0518905	0.0267187	0.0312111	0.0488127	0.0200463	0.0727631	0.0388319	0.0705127	0.0214491	0.0592847	0.0713615	0.0503154	0.0584093	0.0840647	0.0114517	0.00233182	0.0440362	0	0.0606194	0.0150299	0.0214789	0.00996852	0.0260392	0.0247015	0.0464349	0	0.0623494	0.191435	0.0873932	0	0.0828846	0.0552227	0.047068	0.026191	0.070897	0.00916504	0.00645129	0	0	0	0.0168209	0.0292794	0.014297	0.015918	0	0.00646235	0.0367729	0.0308595	0.0118923	0	0.0617533	0.0757608	0.0890609	0.0290596	0.0268181	0.072293	0.00437681	0.0962309	0.0624658	0.0752886	0.0361615	0.0342372	0	0.00576806	0	0	0.0394431	0.0277086	0	0.0727527	0	0	0.01782	0.0279643	0.0910808	0.0416559	0.0186651	0.0271345	0.096957	0.0419666	0.0292709	0.00571878	0.0430944	0.0086291	0.0175026	0.0175761	0.0424035	0.0719033	0.0489539	0	0.0921301	0.167191	0	0.0408747	0	0.00737609	0.0510568	0.0408984	0	0	0.0146905	0.0339668	0.0237927	0	0	0.099399	0	0.00800795	0.0120242	0.0283972	0.035126	0	0	0.00535396	0.069394	0.0581969	0.0370256	0.0485929	0.0532209	0	0.0636665	0.0506712	0.0602964	0.0116783	0	0.0273679	0.039982	0.0413493	0.0737665	0.0703432	0	0.0606749	0.035769	0.0319624	0.0607625	0.111056	0.00553569	0.0325425	0.36208	0.070211	0.0489642	0.00964533	0.0515823	0.00644019	0.0287389	0.0481812	0	0.0337016	0.0359916	0.165792	0.0384524	0.0968575	0.0283316	0.110628	0.0252457	0.0266769	0.0562788	0.0663041	0	0.00215291	0.0396018	0.0424718	0.0295019	0.0681026	0.0213424	0.0508709	0.025574	0	0.0093467	0	0	0.00946528	0	0	0.0205317	0	0.0576947	0.0873932	0	0.0509104	0.0400989	0.0146249	0.0233521	0.0594176	0.123277	0.0608604	0	0.0464856	0.0314654	0.0499331	0.0269714	0	0	0	0.0658689	0.0218397	0.0631799	0.0586765	0.0368436	0.0612091	0.00575152	0.000940768	0.077112	0.208185	0.0400624	0.0473061	0	0	0	0.0436099	0.00111768	0.0435286	0.0671804	0.0583568	0	0.00651682	0	0.00491523	0	0	0.0328118	0	0.0473	0.0171178	0	0.0400839	0.0483768	0	0	0	0.0266674	0.0690218	0.0458202	0.017677	0.0404714	0	0	0.0909645	0.0376894	0.0546034	0	0.0144173	0.0141986	0.0516414	0.0174012	0.0209864	0.0362652	0.0474568	0	0	0.0647403	0.0658795	0.0466072	0.0866964	0.0410775	0.0389893	0	0.0639564	0.0514186	0.0508033	0.0505943	0.0361231	0.0479127	0.0312485	0.0224729	0.00332284	0.0365533	0	0.123163	0.0586569	0.107465	0	0.0249277	0	0.0353985	0.00100896	0	0.0321569	0.0461925	0.00227352	0.00736502	0	0	0	0.0315924	0	0	0.0573896	0	0.0510802	0.0160223	0	0.00993104	0.152413	0.00357424	0	0.00163394	0	0	0.025067	0	0	0.039225	0.029247	0.0746568	0.0633881	0	0.0495461	0.0352952	0.0511486	0.035349	0.0336063	0.0467801	0.0663523	0.056471	0	0.0706974	0.0438041	0.0700141	0.0963274	0.0406443	0.0634679	0.0444947	0.054041	0.0516891	0.0315732	0.0509356	0.443757	0	0.0823052	0.00902942	0	0.00341207	0	0.0213012	0.0745073	0.0115287	0	0	0.0968234	0	0.058412	0.0220357	0.243807	0.0297339	0.00301064	0.018042	0	0.014033	0	0.056286	0.00626593	0.0380884	0.0363051	0.0739519	0	0.0212875	0.0387979	0	0	0	0.0201401	0.0165887	0.036915	0.0452518	0.0355019	0	0.0676508	0.0584732	0.0507572	0.0330535	0.0378939	0	0.047906	0.0230657	0.0638137	0.0537118	0	0	0	0.0413431	0	0	0.0563982	0	0.0362955	0	0.0461167	0	0.0054675	0	0.0311686	0	0.0346077	0	0.0393956	0	0.0318876	0.056978	0	0.00479688	0.0958377	0.078462	0	0	0	0	0.0645869	0.0350321	0.122071	0	0.219307	0	0.107613	0	0	0	0	0.0397404	0.00308499	0.0138971	0.0149595	0.0294538	0	0	0.0240294	0	0.0080242	0	0	0	0	0.0604232	0.00985193	0.0236208	0.0304302	0	0.063109	0.0309339	0.0381176	0.0116924	0.0152703	0.0245341	0	0.00851113	0	0.0550635	0.0295776	0	0.100315	0
TCTAATGGTGCTTCGA-1	0	0	0.0228414	0.0648179	0.0228302	0.0689939	0.0278456	0.0461611	0.0577069	0.142707	0.0434993	0.0344589	0.0420541	0.00872943	0.0384134	0.0179927	0.0469642	0.0326408	0.0420639	0.0360965	0.00672517	0.0678587	0.0123366	0	0.0590917	0.0337077	0.0482594	0.0413218	0.0543745	0.0531492	0	0.0570129	0.0367117	0.0427648	0.0189717	0.011595	0.0216167	0.0465008	0	0.0935729	0.017403	0	0.0513243	0.0305318	0	0.0259491	0.0204617	0.0925278	0.0594961	0.057127	0.0451207	0.11051	0	0.0365677	0.0130211	0.00573089	0.0235677	0.0259531	0.0185961	0.0558533	0.0404304	0.0688841	0.0151019	0.0165665	0.0379192	0.0477469	0.0213822	0	0.0449083	0.0115425	0.0293809	0.0404052	0.019784	0.0808412	0.0493416	0.073292	0.0488422	0.0513194	0.0872533	0.0532422	0.0647353	0.0988982	0.0146247	0	0.0286524	0	0.0629331	0.00560151	0.0254192	0.0397372	0.0478973	0.0493605	0.0446242	0	0.0655878	0.197337	0	0	0.072798	0.0414064	0.0394236	0.0191605	0.0602281	0.00507844	0.000742388	0.00790268	0	0	0.0414004	0.0631622	0	0.0120375	0	0.0170134	0.02904	0	0.0111389	0	0.0862466	0.104584	0.0926187	0.0476708	0.0240536	0.108377	0.00263726	0.0870354	0.0749679	0	0.0344642	0.0367241	0.00221523	0.0074857	0.0496574	0.0360703	0.029662	0	0	0	0	0	0.00876273	0	0.0690451	0.053979	0.0154218	0.0576259	0.0511018	0.0525789	0.0441382	0.0126443	0.0219226	0.0145793	0.0472613	0.164131	0.0218148	0.093814	0.0589199	0	0.0819307	0	0	0.0551001	0	0	0.0419128	0.016939	0	0	0.0133046	0	0.0182288	0	0.0109129	0.0679195	0	0.00154636	0.0146216	0	0.0419442	0.0332284	0	0.00384099	0.0749319	0.0515346	0.0683454	0.0632037	0.0491679	0.0109304	0.0611475	0.0382122	0.0650781	0.00238257	0.00393494	0.068998	0.0361475	0.0346527	0.0735477	0.0822095	0	0.0671641	0.0309101	0.0460091	0.0616439	0.0551641	0.0112106	0.0419545	0.527938	0.169523	0.0389498	0.00961175	0.00778704	0.0392576	0.0215661	0	0.0104932	0	0.0283316	0	0	0.050999	0.0106972	0.111902	0.0318942	0.0390727	0.0717814	0.0735803	0.022881	0.00580743	0.0423911	0.0388643	0.0226425	0.100605	0.01544	0.0465058	0.0222892	0	0.0359294	0.0553038	0	0.0107073	0	0.0211363	0.00996852	0.0505771	0.0644702	0.231599	0.0221311	0.0584109	0.0694798	0	0.0349289	0	0.146527	0.00918153	0.0106211	0.0368708	0.0384624	0.0561204	0	0	0	0	0.0437677	0.00760429	0.0621245	0.0650642	0.0603567	0.0567634	0	0.0341933	0.0198212	0.302518	0.0786181	0.0466631	0	0	0.00591815	0.0601398	0.00259766	0	0.0642818	0.0258832	0	0.0356952	0.0757841	0.0034517	0.071237	0.0435467	0.0383296	0	0.0730487	0.0235654	0	0.165163	0.035547	0.0423225	0.0294586	0.0297088	0.0278725	0	0.0575644	0	0.0481879	0.0140346	0	0.0685034	0.042592	0.0491139	0	0.0415415	0.0354883	0.0685305	0.0549799	0	0.022619	0.0398689	0	0	0.0708855	0.0498696	0.0211612	0.0249284	0.0484667	0.0504384	0	0.0671	0.058608	0.066981	0.0588197	0.0509703	0.0678129	0.0408121	0.00979363	0.0080642	0.00855503	0	0.0716769	0.0883526	0.044671	0	0.0176251	0	0.0239972	0.00610219	0	0.0244512	0.0441199	0.0595488	0	0	0	0.0089669	0.0666712	0	0.00132914	0.0551266	0.117524	0.0553908	0.0261926	0.0106431	0.0294933	0	0	0.136936	0	0	0	0.0545257	0	0	0.0471279	0.0428262	0.0918138	0.0563866	0	0.0464437	0.0524659	0.044814	0.0393345	0.03643	0.0374394	0.066348	0.0540469	0	0.0783038	0.0383832	0.07877	0.245121	0.0802617	0.0996753	0.0628398	0.0800395	0.0781409	0.0297001	0.0169203	0.225289	0	0.0731517	0.0604901	0	0.00399026	0	0.0295908	0.0738068	0.00225051	0.0175236	0	0.0740246	0	0	0.0214633	0.446736	0.0333928	0.0040108	0	0	0.0123527	0	0.0538226	0.0447009	0.0327381	0.0334102	0.0995103	0	0.0408869	0.0244706	0	0	0	0.0361507	0.0232383	0.0568573	0	0.00288562	0	0.0710593	0.0574424	0.0534749	0.104932	0.02757	0.00899415	0.0414754	0.0375578	0.0577714	0.0713939	0	0.0295908	0.00411656	0.0956978	0	0	0.0702338	0.015538	0.0417695	0.0355111	0.0512913	0	0.0453416	0	0.047595	0	0.0615336	0	0.0425855	0	0	0.0819255	8.74432e-05	0	0.04617	0.116528	0	0	0	0.00803132	0.0679749	0.0295798	0.135537	0.0382564	0	0	0	0.0382418	0	0	0.00862773	0.0173305	0	0.00726845	0.000484301	0.0110324	0	0	0	0	0	0	0	0	0.00279818	0.0290311	0	0.0454556	0.0207956	0	0.00059961	0.00381952	0.060792	0.0256633	0.0252389	0.0756009	0	0.0339862	0	0.0478248	0.0564008	0	0.361385	0
TCTACCTTCATGACAA-1	0	0	0	0.00551641	0.0245241	0.0677678	0.0106257	0.105804	0.0542073	0	0.121887	0.0174674	0.0104075	0.0413253	0.0794055	0	0.123254	0.0907901	0.0600379	0.106401	0	0.0441597	0.00595559	0.0134225	0.0800044	0.036946	0.0486583	0.0674479	0.019142	0.000439249	0	0	0.0636055	0.0642006	0.0896062	0.0476915	0.0250501	0.0325973	0	0.0461044	0.0151258	0	0.0528253	0.02973	0	0.029534	0.0471782	0.0403159	0.0406253	0.0647277	0.0762759	0.0638427	0	0.0175414	0.0297863	0.0215783	0.0176285	0	0.0464862	0.0758848	0.0380659	0.064424	0.032282	0.011463	0.0843883	0.088479	0	0	0.106954	0.0123392	0.115596	0.0212066	0.0242436	0.0527451	0.0267836	0.0619537	0.0236455	0.0444441	0.0425828	0.0433312	0.0539607	0.0462415	0.00639301	0	0.0160999	0	0.0518676	0	0.0111356	0.0183859	0.00295423	0.0812654	0.0603857	0	0.0777241	0.147823	0.0517164	0	0.0698618	0.111266	0.0869302	0.025808	0.0602259	0.00530406	0.00237679	0	0	0	0	0.0603189	0	0	0	0.00616565	0.0495652	0	0	0	0.0296754	0.0481009	0.0352587	0.0320245	0.0454839	0.0496844	0	0.0462445	0.0400086	0	0.0382414	0.0334408	0	0.00700468	0	0.0251836	0	0	0	0	0	0	0.0211889	0	0.126023	0.0416679	0.0220463	0.0381167	0	0.0447848	0.0372174	0.00409234	0.0363372	0.00549349	0	0.0765128	0.0246976	0.0816844	0.0374192	0	0	0	0	0.0377535	0	0	0.0223954	0.0596612	0	0	0.0226197	0.0290311	0	0	0	0	0	0	0	0.0765346	0.0210956	0.00571295	0	0	0.0626142	0.0507632	0.0283271	0.103962	0.0938156	0	0.0706156	0.0772058	0.0559561	0	0	0.00364049	0.0675932	0.0892559	0.0579904	0.0634247	0	0.029423	0.0412228	0.0134158	0.0418048	0.0422083	0.00694905	0.0275821	0.208945	0.0440169	0.0796954	0.00470094	0.0763793	0.0320304	0.033353	0	0.0296231	0	0.0216684	0.302413	0	0.0600945	0.0610936	0.12353	0.0279931	0.0257804	0.0445229	0.0696481	0	0.00525262	0.0245992	0.0543373	0.108248	0.0631821	0	0	0.0287177	0	0	0.0118525	0	0	0	0	0.0197971	0	0.0414791	0.0801979	0	0.0393203	0	0.0176635	0.048406	0.0882739	0.0779325	0.0954879	0	0.0539886	0.0443725	0.169193	0.0341611	0	0	0	0.0559207	0.0102341	0.0937418	0.0625145	0.0479461	0.0748958	0.00138857	0.0195752	0.0203265	0.0682057	0.0569591	0.0544817	0	0	0	0.0520424	0.00699317	0.0102399	0.0421841	0.024797	0	0.0524291	0.0713536	0	0	0	0.00721553	0	0	0.00676368	0	0	0.0203697	0	0.0240177	0.000655824	0.0105916	0	0.0394644	0	0	0.0729276	0	0.0777417	0.00137615	0.036662	0	0.0319826	0.0353899	0.0398491	0.00732336	0.0232049	0.0388968	0.0196108	0	0.00889297	0.0787567	0.0800283	0.0723738	0.0205184	0.047865	0.0275713	0	0.0431998	0.0760842	0.0564303	0.0655395	0.0245444	0.0484558	0.0406562	0.0498135	0.0189072	0.0121968	0	0.0691557	0	0.0471331	0	0.0185081	0.0291957	0.0270239	0.0104125	0	0.0373736	0.0574413	0	0	0	0	0	0.0254883	0	0	0.0448275	0	0.047682	0	0.0368261	0	0.0758132	0	0	0	0.0571222	0	0.0177801	0	0	0.0574635	0.0394323	0.0623118	0.0178203	0	0	0	0.0781382	0.0493873	0.0430654	0.0250923	0.0760378	0.0641732	0	0.0519504	0.0417495	0.0715647	0	0.0182626	0.043024	0.0342519	0.0408415	0.0909591	0.0317586	0.0223854	0.402938	0	0.0831967	0.0094615	0	0	0	0	0.0590558	0.0129646	0	0	0	0	0	0.00401709	0.0471281	0.0401408	0.00430068	0	0	0.0105563	0	0.0695027	0	0.0473934	0.0425786	0.0417354	0	0.0207947	0.0060134	0	0	0	0.031141	0.0107761	0.0247429	0	0.0662819	0	0.0558995	0.0439353	0.047953	0	0	0.0209864	0.0548224	0.0211943	0.0723417	0.0397943	0	0	0	0.0299056	0	0	0.0386388	0	0.0207164	0	0.0267091	0.0268371	0	0	0.0168668	0	0.0188679	0	0.0287261	0.0502865	0.0200536	0.00149528	0	0	0.0970619	0.0444371	0	0	0	0	0.0484286	0.00733151	0.100035	0	0	0	0	0	0	0	0	0.00765935	0.00837356	0	0.0279549	0.00521744	0	0	0	0	0	0.00932727	0	0	0	0.0397866	0	0.00855082	0.0578079	0	0	0.0193914	0.0391897	0.00848449	0	0.0437715	0.0187128	0.0241926	0	0.086038	0	0	0	0
TCTACCTTCCCTGGAT-1	0	0	0.0582559	0.0285215	0.0286614	0.0623541	0.0500359	0.0663106	0.0581813	0	0.0653393	0.0256933	0.0484913	0.01411	0.0506795	0.0202457	0.0845038	0.0732185	0.0612858	0.116852	0	0.0669331	0	0.0174012	0.0659499	0.0380575	0.0561324	0.0340443	0.0426771	0.0806755	0	0	0.043144	0.0481132	0.045199	0.0308762	0.0305544	0.0475159	0.106281	0.066894	0.0152374	0	0.0623614	0.02812	0	0.0291907	0.0237845	0.102027	0.0509331	0.0486129	0.0734332	0.104103	0.00866828	0.0167099	0.0489125	0.0169505	0	0.00228518	0.0221787	0.0468716	0.0316902	0.0520866	0.0482069	0.0197781	0.0289339	0.0396757	0.141538	0	0.0691781	0.0384944	0.0849378	0.0294975	0.0456672	0.0697249	0.0359155	0.0568595	0.0297915	0.054803	0.0683143	0.0608311	0.0613463	0.05497	0.0182018	0.0389414	0.0418692	0	0.0570056	0.0135485	0.00798767	0.0321525	0.0336105	0.0251553	0.0550009	0	0.0563669	0.104669	0.0397991	0	0.0675692	0.0683443	0.0644458	0.038043	0.0582534	0.00494435	0.00320742	0	0.0195873	0	0.0839136	0.0144197	0.0115862	0.0164921	0	0	0.0396736	0	0	0.0245209	0.0674785	0.0755618	0.0849374	0.0449295	0.0397934	0.107612	0.0078639	0.0625555	0.0749321	0	0.0341241	0.0328395	0.00851113	0.00846052	0	0.0521052	0.033091	0	0.0211175	0.0262912	0	0	0.018225	0	0.190556	0.0493782	0.0376483	0.051656	0.191605	0.0470738	0.0414854	0.0739769	0.0322394	0.0173199	0.0180483	0.0106681	0.0182802	0.0856193	0.0610049	0	0	0	0	0.0532815	0	0.0086723	0.0694349	0.0543647	0.00776495	0.000435083	0.019749	0.018227	0.00646673	0	0	0.0579987	0	0	0.0225861	0.0611228	0.0389672	0.0248727	0	0.00609581	0.0734095	0.0618395	0.0485526	0.0734582	0.0656486	0	0.066683	0.0549762	0.0618127	0	0	0.0246483	0.0445093	0.0579138	0.0719303	0.0797116	0	0.0587945	0.0330676	0.0458095	0.0447989	0.0664925	0.003073	0.0376528	0.737605	0.127916	0.0583497	0.00935152	0.0549511	0.0694255	0.047042	0	0.141416	0	0.0179958	0.366212	0.00118471	0.0401467	0.0419727	0.0838919	0.0355781	0.0398856	0.0650389	0.0633028	0	0.00156795	0.0422649	0.04154	0.082683	0.0914162	0.0252773	0.0958237	0.0230711	0.0103721	0.0100657	0.0366069	0.0822965	0	0.0584756	0	0.0189577	0	0.0541801	0	0	0.0595245	0.0595863	0.0897167	0.0301898	0.0855194	0.0904889	0	0	0.0493442	0.054152	0.075967	0	0	0	0	0.0524723	0.0170046	0.0739891	0.0632704	0.0565875	0.0465004	0	0.0439266	0.0298991	0.0857293	0.0241881	0.0489787	0	0	0	0.0545424	0.00638477	0.0243514	0.0481686	0.018317	0	0.00867068	0.0480354	0	0	0.0232949	0.00389073	0	0.0476229	0.0292924	0	0	0.184518	0.0275154	0.0241343	0	0.0301269	0	0.0408856	0.015094	0.0551296	0	0	0.0710346	0.0264566	0.0519782	0	0.0664089	0.11158	0.0614101	0.0443993	0.0286914	0.0387058	0.0272588	0	0.0256558	0.0558683	0.0505834	0.0922234	0	0.0422736	0.0374286	0	0.0638566	0.0650884	0.0626408	0.0561825	0.050319	0.0541381	0.0612974	0.0734231	0.026369	0.0147645	0	0.0661198	0.0701469	0.0435954	0.0539087	0.021447	0.0159249	0.0279467	0.00123497	0	0.0236567	0.0513467	0	0.000475163	0	0	0.00889535	0.0879283	0.00547977	0.0212662	0.0561409	0.0511542	0.0470281	0.0130761	0	0.00655824	0	0.005968	0.1149	0.00315795	0	0	0.00608216	0	0	0.0429023	0.0375629	0.0780376	0.059028	0.0198205	0	0.032815	0.0545267	0.064603	0.0398179	0.0462967	0.065679	0.0561315	0	0.0652814	0.0392875	0.0713895	0.0700944	0.0682503	0.0677028	0.0495594	0.0527117	0.0576964	0.0399658	0.0608386	0.158342	0	0.0665553	0.0271412	0	0	0	0	0.0495024	0	0.00310598	0	0.00829915	0	0	0.0292749	0.290935	0.0339789	0.00437866	0.0072356	0	0.0151786	0	0.0475006	0.0349273	0.0485213	0.0321948	0.0581997	0	0.0442082	0.0265289	0	0	0	0.0433944	0.0150088	0.0460441	0.00613195	0.0337093	0	0.0598867	0.0593267	0.0506356	0	0.0173645	0.00764503	0.0463343	0.039613	0.0591635	0.0590603	0	0.0465897	0	0	0	0.00547977	0.0826482	0	0.0305394	0	0.0631251	0.0158988	0	0	0.0767557	0	0.0132254	0	0.0637566	0	0.0149819	0.0342078	0	0.0540399	0.0849948	0.0869795	0	0	0	0.0198967	0.0641838	0.0242235	0	0.00974991	0.204879	0	0	0	0	0	0	0.0462101	0	0.00176593	0.0349504	0.0184068	0	0	0.0389297	0	0.023085	0	0	0	0	0.0806226	0.0193347	0.0323949	0.0646761	0	0	0.0406296	0.0447557	0.00959376	0	0.0374257	0	0.0942637	0	0.0513115	0.0916186	0	0	0
TCTACCTTCCGTCAAC-1	0	0.0561694	0	0.0493779	0.0224554	0.0551711	0.0199702	0.0431839	0.0616753	0	0.0363111	0.0239095	0.0639527	0	0.0431956	0	0.0563888	0.0350139	0.0586948	0.00151102	0	0.068296	0	0	0.0500603	0.0246196	0.0364316	0.0217305	0.0448459	0.0413138	0	0	0.0287709	0.0455992	0.0160056	0.0124213	0.0217001	0.0421552	0	0.0975144	0.0266125	0	0.0531136	0.0240391	0	0.0195922	0.0224575	0.124162	0.0649523	0.0593466	0.0328723	0.085409	0	0.0128096	0.0202471	0	0.0180902	0.00865104	0.0151654	0.0478986	0.0306961	0.068064	0.0126741	0.0125282	0.0201903	0.0391797	0.0141014	0	0.0447145	0.00893863	0.0251511	0.0476727	0.0188003	0.0916705	0.046463	0.0796512	0.016398	0.0451966	0.108911	0.065087	0.0632309	0.0391586	0.0252525	0	0.0236128	0	0.0666322	0.0183476	0	0.00712852	0.0469449	0.0214685	0.0513641	0	0.0649428	0.166317	0.140609	0	0.0896008	0.0452482	0.0417644	0.0135414	0.0648506	0.00635338	0.00119319	0.0120999	0	0.0205828	0.00270279	0.0246082	0	0.00304896	0	0	0.054344	0	0	0.03159	0.0774194	0.120709	0.105514	0.0605513	0.0209258	0.124092	0.00198692	0.123408	0.0817481	0	0.0358809	0.0311829	0	0.00536791	0.0674341	0.0971931	0.0291373	0.0100669	0	0	0	0	0.0189245	0	0	0.0403765	0.0212937	0.0291772	0.188667	0.0379719	0.0299979	0	0.0442613	0.00891303	0.00675761	0.0389997	0.0218589	0.0825214	0.0546241	0	0	0	0	0.046674	0	0.0189803	0.0244041	0.0238345	0.00258832	0	0.0113346	0.0239011	0.0176432	0	0	0.0841362	0	0.0241619	0.0123166	0.013969	0.0315603	0.0198593	0	0.0062227	0.0872591	0.0783691	0.0718417	0.0414009	0.0500896	0	0.0838172	0.0444649	0.0852144	0.00767854	0	0.0140052	0.0345291	0.0351909	0.0780875	0.0834999	0	0.0740884	0.0249911	0.0425457	0.0480448	0.128188	0.00872647	0.0318248	0.70606	0.161245	0.0371911	0.0117272	0.11189	0.0259444	0.0241535	0	0.0587618	0.0277143	0.033001	0.111018	0	0.0747699	0	0.108412	0.0315895	0.0550056	0.0976943	0.0716177	0.011834	0	0.0286304	0.0352032	0.0155411	0.114893	0.0202931	0.00810073	0.0135085	0.0029058	0.0204228	0.00958695	0.06161	0	0	0	0.0564183	0	0.0758846	0.372808	0	0.0643426	0	0.00677685	0.0254164	0	0.205372	0	0.000550252	0.0456072	0.0326198	0.0306835	0	0	0	0	0.0453341	0.0150301	0.0611501	0.063492	0.0430798	0.0558325	0	0.013424	0.0135735	0.132529	0	0.0430536	0.03454	0	0	0.0601936	0.00170215	0.0117415	0.0641932	0.0306879	0	0.0437032	0.0918736	0	0	0.047744	0.0129809	0	0.0412463	0.00908987	0	0.376076	0.0401932	0	0.0282539	0	0.0168957	0	0.0624581	0.00811203	0.0370329	0	0	0.110271	0.0274543	0.0497377	0	0.0282453	0.0231588	0.0622096	0.0401146	0.0244641	0.0306632	0.0338105	0	0	0.0671749	0.0488274	0.0397866	0.0166756	0.0260128	0.0171692	0	0.0520843	0.0562437	0.0624523	0.0575474	0.0661553	0.0570498	0.0412769	0.0459951	0.00764642	0.0182952	0	0.0866099	0.0395068	0.0487795	0	0.0235158	0	0.0196987	0	0	0.0322878	0.0408677	0.0385624	0	0	0	0	0.0597321	0	0	0.0571593	0	0.0465908	0	0	0.0119173	0	0	0	0	0	0	0.0238817	0	0	0.0388106	0.030057	0.0996837	0.0577409	0	0	0	0.0438499	0.0427169	0.0513885	0.039541	0.0669197	0.0573309	0	0.105928	0.065615	0.0922128	0.371983	0.0427653	0.110454	0.0563531	0.0701245	0.0613583	0.0198854	0.0217078	0.142183	0	0.0814036	0.0330844	0.0526408	0	0	0.0419727	0.094995	0	0	0	0.0613374	0.143931	0	0.00992082	0.683106	0.0286253	0.000815383	0	0	0.0176159	0	0.0528894	0.0342377	0.0307214	0.0301566	0.150952	0.0567943	0.0169077	0.0133048	0	0	0.00454704	0	0.0206444	0.0493704	0.0161988	0.0138597	0	0.0682428	0.0683562	0.0519146	0.0460388	0.0024202	0.0671563	0.0373604	0.0351062	0.0592317	0.0703882	0	0.0130815	0	0	0	0.00524659	0.0646987	0	0.0516137	0.0737836	0.0563813	0.0113199	0.0417518	0	0.0577384	0	0.0449029	0	0.0303295	0	0	0.0137198	0.0242218	0.00547144	0	0.165361	0	0	0	0	0.069098	0.0367673	0	0.00126793	0	0	0	0	0	0.00349773	0.0268159	0.0405157	0	0.0198091	0.0521968	0.021992	0	0	0.0120672	0	0	0	0	0	0	0.105894	0	0.0308767	0.0596203	0	0	0.0319832	0.0727451	0.0171489	0.00764898	0.0186879	0	0	0	0.0480888	0	0	0.106821	0
TCTACCTTCCGTCCAG-1	0	0	0.00631465	0.0283616	0.0175986	0.0590667	0.0255481	0.0420007	0.0372006	0	0.0531062	0.0329936	0.0404823	0.0356768	0.0377766	0.0148448	0.0607016	0.0355868	0.0418113	0	0	0.0613782	0.0260061	0	0.0473503	0.0328231	0.0481091	0.0283841	0.0535386	0.0427048	0	0.0564883	0.0335944	0.0413247	0.020312	0.0232293	0.0194995	0.0417104	0	0.0613195	0.0267799	0	0.0530521	0.0287653	0	0.0269047	0.0164599	0.0589496	0.0448262	0.0550269	0.0532577	0.0640084	0	0.0236394	0.0108509	0	0.00795383	0.00778827	0.0283159	0.0630865	0.0407475	0.0814507	0.0260272	0.0156285	0.0438317	0.0515892	0.0152795	0	0.0431482	0.0182076	0.0270992	0.0392652	0.0083071	0.075259	0.0493605	0.0757443	0.0285858	0.0388301	0.0789131	0.0707218	0.0590937	0.026066	0.0131525	0	0.0377527	0	0.0620679	0.0236405	0	0.0134016	0.0378239	0.0328834	0.0420559	0	0.0671125	0.0924711	0.0541898	0	0.079212	0.0501657	0.0441105	0.0225708	0.0489753	0.00330759	0.00272401	0	0	0	0.0769182	0.0322242	0.0208989	0.0261934	0	0.00289467	0.0266607	0.0051512	0.00295961	0.00480477	0.0637967	0.0871441	0.0817156	0.0415823	0.0215917	0.0865657	0.0012528	0.0633668	0.0519906	0	0.0421054	0.0371542	0.00297307	0.00643638	0	0.0484982	0.0251836	0	0	0	0.000343046	0	0.0178568	0	0	0.0575679	0.0271975	0.039976	0.0395593	0.06112	0.0565767	0.0761805	0.033551	0.0144436	0.0117524	0	0.0318219	0.0671189	0.0359628	0	0	0	0	0.0456563	0	0	0.0117823	0.0332784	0.00534453	0	0.00993882	0	0.0116645	0	0	0.015072	0	0.0223394	0.0280564	0	0.0406433	0	0	0.00203031	0.0728234	0.0609439	0.0612198	0.0289918	0.04894	0	0.0577023	0.045435	0.0613938	0	0	0.012035	0.0298294	0.0327631	0.0539607	0.0730392	0	0.0577343	0.0341022	0.0475734	0.0453026	0.0842667	0.00415444	0.0249156	0.333355	0.0912207	0.0369095	0	0	0.00546957	0.0146425	0	0	0.0363558	0.0432844	0	0.0564939	0.0463647	0.021511	0.0565882	0.0227832	0.0316006	0.0660675	0.0735299	0	0.00302734	0.0161117	0.0391388	0.020226	0.08661	0.0580123	0.100273	0.0208366	0	0.0137966	0.00612897	0	0	0	0	0.0336831	0	0.0538324	0.0836456	0	0.071239	0.0589867	0.0198277	0.0309244	0	0.0938137	0	0	0.0434086	0.0195998	0.0435467	0.0307023	0.0153463	0	0	0.0361323	0.017784	0.0645918	0.0495066	0.033401	0.0520824	0	0	0.0141014	0	0.0387171	0.041949	0.0267576	0	0	0.0540494	0.00163379	0	0.0494838	0.0387327	0	0.0206734	0	0.0407577	0	0	0.0246295	0	0.0328517	0.00176993	0	0	0.0366504	0	0	0	0.0217488	0	0.0468065	0.0274033	0.0222294	0	0	0.0891991	0.0345931	0.0581458	0	0.0429645	0.00959962	0.0417728	0.0489682	0.0524059	0.0309448	0.0366687	0	0.0070829	0.0699378	0.0384594	0	0.0133717	0.0250075	0.0460166	0.0476128	0.0664799	0.0452143	0.056857	0.0469755	0.0550952	0.03672	0.0189907	0.0392911	0.0198885	0.0206654	0	0.0720172	0	0.0378179	0	0.0228333	0.0556139	0.0210436	0.00318831	0	0.0368363	0.0523238	0.0793109	0	0	0	0	0.0283316	0.0125627	0.0917803	0.0571344	0	0.0487307	0	0	0.0451581	0	0.00522473	0	0.00238845	0	0.0331584	0.00239011	0	0	0.0383458	0.0381922	0.0878012	0.0409622	0.053865	0.0565263	0	0.045663	0.0303668	0.0422561	0.0645389	0.0665971	0.0701182	0	0.0843707	0.0386602	0.0699734	0.196642	0.055558	0.0728524	0.0568152	0.0483893	0.0662014	0.0369631	0.00815407	0.16107	0.000786988	0.0910105	0.0477925	0.0621721	0	0	0.0586044	0.0932942	0	0	0	0.0774587	0.109129	0	0.038793	0.407957	0.0284992	0.000939131	0.0204852	0	0.00720908	0	0.0649473	0.0363364	0.0395678	0.0334734	0.0621971	0	0.0312058	0.0246859	0	0	0	0	0.0475966	0.0632371	0	0	0	0.0692795	0.0499426	0.0547463	0	0.0107978	0.024684	0.0450573	0.0201305	0.0655386	0.0572117	0	0	0.00537574	0.129906	0	0	0.0404532	0	0.0429765	0.0270337	0.0399211	0.0521797	0.0169548	0	0.0650188	0	0.030054	0	0.033511	0	0	0.0372508	0	0.041598	0	0.0825963	0	0	0	0	0.0504103	0.0296278	0.0533403	0.0189752	0	0	0	0	0	0.0438715	0.033345	0.0298822	0.0066107	0.0196811	0	0.0169931	0	0	0	0.018807	0.041911	0	0	0	0	0.139122	0	0.0247371	0	0	0	0.0152361	0.0881199	0.0248239	0	0.0161395	0.0640084	0	0	0.0549145	0.0624344	0	0	0
TCTACCTTCCTAAGGG-1	0	0	0.0107742	0.0269625	0.0274172	0.0595841	0.030143	0.038345	0.0607321	0	0.0475483	0.0240106	0.0361094	0.0233529	0.0397636	0.00243812	0.0426779	0.0314653	0.0495302	0	0	0.0648973	0.0146337	0.0466509	0.0447401	0.0275842	0.042344	0.0263228	0.0620734	0.0716465	0	0	0.0310185	0.0434676	0.0276908	0.0186123	0.01726	0.0253205	0	0.0862605	0.0212989	0	0.0531078	0.0249425	0	0.0231593	0.00689258	0.106081	0.0794234	0.0684905	0.0753696	0.0771249	0	0.0241541	0.00822761	0	0.0103253	0.0264428	0.0295631	0.0535405	0.0361534	0.07517	0.0440714	0.025287	0.0396188	0.0443084	0.0245117	0	0.0404757	0.0168474	0.0292101	0.0380734	0.0241999	0.0881059	0.0458013	0.0675913	0.0151597	0.0319282	0.101739	0.0866263	0.0684555	0.0523228	0.00878921	0.0208115	0.0256141	0	0.0660367	0.0138572	0.00704542	0.0182718	0.0375979	0.0291469	0.0446728	0.010037	0.0620045	0.190582	0.0376255	0.0465198	0.0849514	0.0437372	0.0384509	0.0129066	0.0734605	0.00814977	0.00304628	0	0	0.0135604	0.0275048	0.0229157	0.000524659	0.0318755	0	0.000137497	0.0161541	0.00286178	0	0	0.0870474	0.117357	0.0961929	0.0424892	0.000908064	0.120157	0.00938002	0.0780842	0.0670039	0	0.0399846	0.0387073	0.0781742	0.00320755	0	0.0352833	0.0300929	0.0248229	0	0	0	0	0.00635113	0.013851	0.0699895	0.0449737	0.0290417	0.0367312	0.0716684	0.0517463	0.0418745	0	0.0360206	0.00848096	0.0422246	0.0480063	0.00893577	0.0936766	0.0512448	0	0.0413012	0	0	0.0377462	0	0.0186717	0.0181382	0.0466197	0	0	0.0236097	0	0.0115669	0	0	0.0202232	0	0.013365	0.0160494	0.0508919	0.0329182	0	0	0.0107128	0.0856306	0.0568484	0.0780222	0.0332009	0.0442469	0	0.0679588	0.0413467	0.0654245	0	0.0410546	0.00439	0.0325701	0.0377096	0.0814216	0.0792473	0	0.0782327	0.0318177	0.0531998	0.0326688	0.122299	0.0160289	0.0300259	0.695108	0.155105	0.0330429	0.0148919	0.0693654	0.0399265	0.0274643	0.0136411	0	0.0110796	0.000577125	0.0530955	0	0.0639067	0.028011	0.0881855	0.0211077	0.0375275	0.074305	0.0704389	0	0	0.0303173	0.033125	0.0205348	0.104471	0.0239282	0.0449108	0.0221533	0.0148115	0.0410011	0.0206763	0	0.0122492	0	0.0391246	0.0247639	0	0.0571872	0.132064	0	0.0750439	0	0.00918153	0.0246876	0.000655824	0.143379	0	0	0.0426039	0.0302593	0.0317871	0	0	0	0	0.0464257	0.0184676	0.0568759	0.0579365	0.0383987	0.0624125	0.00666672	0.0349893	0.0182247	0.120776	0.0224931	0.0281462	0	0	0	0.0535658	0.00245752	0.010258	0.058434	0.034425	0	0.0584304	0.0226186	0.0139449	0	0	0.0136411	0	0.0314795	0.00453862	0	0.419937	0.0299921	0	0.0125141	0.000196747	0.00336929	0	0.062499	0	0.017225	0	0	0.0964025	0.0126778	0.0568303	0	0.0449482	0.0214618	0.0362514	0.103861	0.0125019	0.0182876	0.0284308	0	0.0347849	0.0665101	0.0406134	0.0283607	0.0305295	0.0367408	0.0343629	0	0.0563683	0.0505146	0.0603371	0.0521265	0.0478947	0.0560587	0.02505	0.0442171	0.00259415	0.0223813	0.025756	0.0693018	0.00729276	0.0570517	0	0.0252817	0	0.0183937	0.00202599	0	0.0364207	0.0534975	0.0970619	0.0104734	0	0	0	0.072606	0.00361432	0.0743617	0.0617976	0	0.0552367	0	0	0.0281067	0.0270199	0.000131165	0	0.003083	0	0	0.0118728	0	0	0.0460786	0.0359228	0.098892	0.0618141	0.0648245	0.00702587	0	0.0447086	0.0303848	0.0346607	0.0398711	0.066507	0.0581381	0.00524659	0.0936826	0.038916	0.0788394	0.301049	0.0434909	0.0931676	0.0503941	0.0502626	0.0693719	0.0335342	0.0033447	0.164113	0	0.0755662	0.0244341	0	0.00603179	0.0366212	0	0.0872779	0	0	0	0.216827	0	0.00227352	0.00958165	0.652037	0.0255293	0.00328526	0.00704766	0	0.0267941	0	0.0552804	0.0310598	0.0386842	0.0316676	0.111702	0.000393494	0.0267074	0.027632	0	0	0	0	0.0252544	0.064617	0	0	0	0.064365	0.0587597	0.0539485	0.023085	0.0146735	0.0203867	0.0401219	0.0522725	0.0613277	0.0724449	0	0.0189577	0	0.130115	0	0	0.0505275	0	0.0578399	0.0216215	0.0403251	0.0219403	0.0424698	0	0.0203386	0	0.0209072	0	0.0224302	0	0	0.0452781	0.0298181	0.0377005	0.0902413	0.148461	0	0	0	0	0.0516258	0.0492974	0.0118923	0.0597237	0.290136	0.0366307	0	0.0706541	0	0.0308799	0	0.0281912	0	0.0243902	0.00376678	0.0179113	0	0	0	0	0	0	0	0	0.0244141	0.178646	0	0.0279074	0.0800343	0	0	0.0528017	0.042543	0.000959376	0.00336886	0.0303303	0.0428471	0.0283316	0	0.0437621	0.0112146	0	0.0348374	0
TCTACCTTCGATATAG-1	0	0.0324054	0.00712037	0.0166392	0.0220207	0.0784864	0.0149003	0.0488942	0.0337345	0	0.0840403	0.0213536	0.0133413	0.0342256	0.0345847	0.0695327	0.0571686	0.0247907	0.0520203	0.0389507	0	0.0541836	0.0162786	0	0.0792661	0.0319667	0.0259844	0.0383569	0.0170229	0.046536	0	0	0.0367492	0.0470222	0.0198811	0.00371196	0.023389	0.0221497	0	0.0382739	0.0256636	0	0.0590078	0.0245151	0	0.0570229	0.00639878	0.0317999	0.029954	0.0795971	0.0197749	0.0427735	0	0.0200162	0.030144	0.0172734	0.00182581	0	0.0327948	0.0934591	0.0577636	0.114325	0.00995823	0.0122261	0.0601904	0.0825302	0.00596454	0	0.0433144	0	0.0130107	0.0424132	0	0.0736449	0.0305815	0.0848381	0.00611342	0.051088	0.0567507	0.0659288	0.0467467	0.0405657	0.00554103	0	0.0313533	0	0.0667957	0	0.0164679	0.00999133	0.0314634	0.0148606	0.0426586	0	0.105159	0.307844	0	0	0.0889169	0.0468783	0.0488253	0.0187356	0.0383153	0.0063853	0.000414356	0	0	0	0.0109701	0.0217649	0	0.00051476	0	0.00539856	0.0286056	0	0	0	0.018225	0.065518	0.0214044	0.0553983	0.0317419	0.040309	0	0.0900985	0.071829	0	0.0538877	0.0293988	0.0370759	0.00074708	0.0588235	0.0140346	0.00575251	0.0355784	0	0	0	0.0140609	0.0114505	0	0.24617	0.0664227	0.0270915	0.0385039	0	0.0701791	0.0261465	0	0.0287386	0.0124807	0.015446	0	0.0427017	0.0816095	0.0421123	0	0	0	0	0.0410549	0	0.00771557	0	0.03073	0	0	0.0229365	0	0	0	0	0.0786988	0.0370759	0	0	0.0317419	0.0194575	0.0162061	0	0.0010542	0.0737954	0.0437976	0.0404975	0.0880513	0.0571885	0	0.0649072	0.0533781	0.0637213	0	0.00385624	0.000749513	0.0406135	0.0146479	0.0470017	0.0735954	0	0.0309759	0.0297311	0.0164028	0.0448688	0.0531298	0.0125811	0.0183563	0.35303	0.0592437	0.0299523	0	0.0686475	0.0401889	0.0279866	0	0	0.0218505	0	0	0	0.108469	0	0.0489004	0.0560144	0.0273082	0.0613891	0.0962631	0	0.00242429	0.0350127	0.0334352	0.017898	0.0675255	0.00622096	0.015362	0.0206419	0	0.022502	0.00815606	0	0.00186307	0	0	0.0346275	0	0.0591957	0	0	0.0421614	0.0191126	0.0105806	0.0342402	0.0613851	0.251777	0.0460388	0	0.0379017	0.0367763	0.0285487	0	0	0	0	0.0467422	0.0118865	0.0715785	0.0657054	0.0291041	0.116063	0	0.014003	0.0212696	0	0.0432911	0.0364145	0.0384313	0	0	0.0373962	0.00230713	0.0130079	0.0376248	0	0	0.0298227	0	0.00267852	0	0	0.037858	0	0	0.0130849	0	0.0602308	0.017741	0.040457	0	0	0.00850931	0	0.0239484	0.0045605	0.0137864	0	0	0.0799821	0.0181996	0.0414189	0	0.0233581	0.0647216	0.0595863	0.00367261	0	0.0351991	0.0551492	0	0.0296432	0.112268	0.0643923	0.0244258	0.0200505	0.0495748	0.0297366	0	0.0734262	0.053338	0.0584429	0.0553874	0.03827	0.055396	0.0405476	0.0189752	0.00647079	0	0.0636268	0.116158	0.0164743	0.0635462	0	0.0174588	0.0411086	0.0240424	0	0	0.0326138	0.0429616	0	0	0	0	0	0.0134606	0.0136411	0	0.0577499	0	0.0462821	0	0	0	0	0	0	0.00204867	0	0.0180483	0.0136023	0	0	0.0467923	0.0516392	0.0686325	0.0508376	0	0	0	0.0577653	0.0374512	0.0437726	0.0208449	0.0836636	0.0752827	0	0.0775583	0.0403059	0.0832057	0.15425	0.0713425	0.0624404	0.050102	0.0533286	0.093149	0.0264183	0.0272385	0.655614	0.00682931	0.090333	0.0482951	0	0.00304088	0	0	0.14911	0.00781466	0.000734523	0	0.0217495	0	0	0.0460004	0.194671	0.0302185	0.000454309	0	0	0.00879966	0	0.0862993	0.00227852	0.0334978	0.0349007	0.0426348	0	0.0212783	0.0272688	0	0	0.148304	0.0138104	0.0130988	0.0414795	0	0.0713973	0	0.0733508	0.0621324	0.0430277	0.0754197	0.0114579	0.033878	0.0513269	0.0150193	0.082553	0.0492587	0	0	0	0	0	0	0.0426523	0	0.01483	0.0394875	0.0339133	0.026074	0	0	0.0290441	0	0.0307074	0	0.0373473	0	0	0.0378541	0	0.0439964	0.250262	0.0325858	0	0	0	0	0.056537	0.00867573	0.13064	0.0144718	0	0	0	0	0	0	0.0434884	0.0162009	0	0.00478591	0.0237038	0.00135537	0	0	0	0	0	0	0	0	0	0	0	0.00446518	0.0263283	0	0	0.0350472	0.0341485	0.0144806	0	0.0914905	0.0355019	0	0	0.0659729	0	0	0	0
TCTACCTTCGCTTGAC-1	0	0.0579594	0.0219795	0.0266027	0.0340579	0.067205	0.0382394	0.0447612	0.0715769	0	0.0892098	0.0304789	0.0417329	0.082271	0.0448817	0.00141967	0.0607786	0.0392034	0.05694	0.0482686	0	0.05517	0	0.0124169	0.0631154	0.0294431	0.0378951	0.0345444	0.0526997	0.0255009	0	0	0.0351981	0.0487365	0.0292914	0.0195304	0.0181888	0.0474246	0	0.0623688	0.0201268	0	0.0531827	0.0304471	0.0340551	0.0265629	0.00486595	0.0431877	0.0676313	0.058245	0.0431556	0.0833655	0.00483599	0.0384288	0.00352952	0.00653806	0.0239664	0.00524659	0.0240214	0.0628593	0.039737	0.0723044	0.0139498	0.0237925	0.0386487	0.0480638	0.01944	0	0.0608543	0.0273794	0.042896	0.0415323	0	0.0818896	0.041259	0.0762225	0.0364719	0.042273	0.0857213	0.0767604	0.0591304	0.028737	0.0165354	0.0245424	0.0361922	0	0.0643231	0	0.00912264	0.0372052	0.0446848	0.0281047	0.0388401	0.018614	0.0728212	0.106506	0.151327	0	0.0897208	0.0544446	0.0460774	0.02351	0.0654785	0.00744313	0.0063995	0	0.0490848	0	0	0.0145889	0	0.0118197	0	0	0.0590425	0.0374416	0.0130761	0.0250179	0.0884188	0.0943505	0.0730096	0.0553902	0.00970619	0.0914886	0.00308811	0.114442	0.0425915	0	0.0415152	0.0314835	0.00979363	0.00406744	0.156287	0.0531873	0.047238	0.0171826	0.0120409	0	0.00774881	0	0.000699545	0	0.072298	0.045258	0.0312252	0.0412952	0.013851	0.0410048	0.0357397	0.0389297	0.0431532	0.00211098	0.0222875	0	0.0237809	0.0641833	0.0495669	0	0.0758027	0	0	0.0410792	0	0.00382692	0.0239844	0	0	0	0.0265398	0	0	0	0	0.0292855	0	0.0213177	0.00756885	0.0379722	0.0389292	0.0323734	0	0.00469997	0.0802281	0.0631005	0.0574108	0.0511985	0.0524109	0	0.0771756	0.0456606	0.0735943	0	0	0.0245412	0.0391114	0.0386331	0.0737153	0.0831573	0	0.0723718	0.0326331	0.0339837	0.0889822	0.118444	0	0.0180882	0.504591	0.128102	0.0428433	0.0115089	0.0668802	0.0321222	0.0467354	0	0.0113003	0.0266342	0.00299056	0.10829	0.0192939	0.0944646	0.00775329	0.0955629	0.0328617	0.0319898	0.066775	0.0783692	0.0113093	0.00121817	0.0438588	0.0472065	0.0346726	0.0956641	0.00502174	0.0640923	0.0188567	0	0.0230073	0.031098	0	0.0168962	0.0429266	0	0	0	0.0691015	0.141358	0	0.0513328	0.0556139	0.005968	0.0323552	0	0.158683	0.292366	0.00168915	0.0520714	0.0314419	0.0713717	0	0	0.00481452	0.0447534	0.0539963	0.016456	0.0728729	0.0625245	0.0355115	0.067621	0.00658782	0.0282954	0.0349558	0.0901364	0.0510399	0.0419924	0.0178384	0	0.00982162	0.0533698	0.00253955	0	0.0696347	0.0198818	0	0.0253309	0	0	0.0804477	0.00451207	0.0404754	0	0.0198967	0.0200635	0.10748	0	0.0367153	0.0201119	0.0229684	0	0.00063123	0	0.0427573	0.0260312	0.0121398	0	0	0.0860086	0.0103212	0.0322918	0	0.0383073	0.0173547	0.058537	0.0202212	0.038525	0.0210668	0.0541599	0	0	0.0765682	0.0599519	0.0670689	0.0222909	0.0218155	0.0292898	0	0.0388074	0.0540905	0.0552076	0.0518144	0.0735005	0.049367	0.0392311	0.0280984	0.0164199	0.0150855	0	0.121837	0.083106	0.0767176	0.07883	0.0121567	0.00512314	0.0270372	0.0130115	0	0.0400004	0.041769	0	0	0	0	0.0178623	0.0682846	0	0.0114725	0.0536304	0	0.040924	0	0.0287813	0.0285939	0	0	0	0.000619597	0	0	0.0678948	0	0	0.0387476	0.0467105	0.0787345	0.0459813	0	0	0.041305	0.0493127	0.0387171	0.0480031	0.0406257	0.06965	0.0619191	0	0.0850212	0.0392191	0.0806995	0.26107	0.0534259	0.104269	0.0352297	0.0731086	0.0664665	0.0339413	0.00964061	0.266946	0	0.0640542	0.017759	0	0	0	0	0.131695	0	0.00375656	0	0	0	0	0.0413156	0.376066	0.0313945	0.0035531	0.000501167	0	0.0150491	0	0.0612301	0.0303103	0.0390925	0.0331146	0.0958002	0	0.0177745	0.011556	0	0	0	0.0699658	0.0107879	0.0326285	0.0218717	0	0	0.063667	0.0683417	0.0480958	0.113523	0.0192601	0	0.0434155	0.0284718	0.0661393	0.0561229	0	0.0667366	0	0	0	0.0128833	0.0549001	0	0.0321225	0.0437676	0.0475231	0	0	0	0.00948273	0	0.0865786	0	0.0252256	0.0363225	0	0.0595226	0.0644456	0.029231	0	0.0939619	0	0	0	0	0.0617867	0.0470136	0	0.0226041	0.140346	0	0	0.0152734	0	0.0249838	0	0.035884	0	0.0318378	0.012242	0.0209718	0	0	0.0687303	0	0.0398124	0	0	0	0	0.0991605	0	0.0200263	0.0475055	0	0	0.0680797	0.0582143	0.0240744	0.0624344	0.0981862	0	0.0181882	0	0.0535624	0.0446616	0	0.0547744	0
TCTACCTTCTAAATCC-1	0	0	0.0167329	0.049298	0.0341478	0.0607988	0.0182029	0.0505827	0.0504677	0	0.108886	0.0270612	0.0406621	0.0604809	0.0424788	0	0.0590097	0.0339569	0.0471572	0	0.00569175	0.0612427	0.00796914	0	0.0653434	0.0312821	0.02511	0.0167111	0.0417126	0.0521243	0	0	0.0358896	0.0543992	0.0259028	0.0153659	0.0268577	0.0685935	0	0.082096	0.0156281	0	0.0407697	0.029053	0	0.030995	0.0301936	0.0722041	0.0708387	0.0554678	0.076543	0.0715193	0	0.0277772	0.0305256	0.0200447	0.0633368	0	0.0199214	0.0512231	0.0381048	0.0724646	0.0194432	0.0206684	0.0264372	0.0420339	0.0223026	0	0.0600558	0.0248727	0.0376534	0.0215564	0.038322	0.0759832	0.0347386	0.0728722	0.0402651	0.0703785	0.077524	0.0602534	0.0604347	0.0871411	0.0207984	0	0.0300742	0	0.0611129	0.00695945	0	0.0119417	0.0226491	0.0472264	0.0501088	0	0.0669835	0.0747639	0.105831	0	0.087507	0.0524701	0.0471629	0.0190609	0.0718147	0.00256476	0.00158645	0	0.0345109	0	0.0212089	0.031818	0	0.0119385	0	0.00471108	0.0469252	0.0188877	0.0235424	0.00960954	0.0750815	0.0859442	0.0809696	0.0474389	0.0111389	0.078038	0	0.091241	0.0654882	0.0717908	0.033886	0.02824	0.0264078	0.0090799	0.00080242	0.0295449	0.0198996	0.0549252	0.00501049	0.123411	0.0221164	0	0.0296018	0	0.130535	0.0467639	0.0349349	0.0315712	0.0187828	0.0384624	0.0286617	0.0416055	0.0384584	0.00477748	0	0	0.054675	0.0935892	0.0483555	0	0.0908709	0.179433	0	0.0595214	0	0.0218505	0.0399041	0.0183131	0	0	0.0128888	0	0.00527099	0	0	0.0195555	0	0.010935	0.00997712	0.105194	0.0314748	0.0309743	0	0.00380683	0.0715284	0.0564403	0.0531403	0.0601383	0.0497504	0	0.0704089	0.0468945	0.0770692	0	0.0204617	0.0348202	0.0369895	0.0356691	0.0755135	0.0751918	0	0.0681184	0.0264415	0.0439877	0.0814271	0.0765146	0.00313725	0.0222901	0.370212	0.0875831	0.0451605	0.0190892	0.13597	0.0348111	0.0348	0	0.0227621	0.00478366	0.0343127	0	0	0.117299	0.0409525	0.0980791	0.0346472	0.0360573	0.0681256	0.0742531	0.00480937	0.00264742	0.0415942	0.0472563	0.0238002	0.0990575	0.0225978	0	0.0224229	0	0.000952159	0.012401	0	0.00985074	0	0	0.0186779	0	0.0671843	0.265627	0	0.0461815	0.00981862	0.0127886	0.0301536	0	0.197343	0.0161333	0	0.0524212	0.034433	0.0449578	0.0120477	0	0.000320968	0	0.0565649	0.00817249	0.0577327	0.0615056	0.0455547	0.0565497	0.00224854	0	0.0708451	0	0.0768424	0.0431759	0.00703917	0	0	0.0480537	0.00122363	0.0125556	0.0658564	0.0455993	0	0.0186484	0.147837	0	0	0	0.0154686	0	0.063847	0.0179522	0	0.0778594	0.0341028	0.0241343	0	0	0.00862408	0.0592865	0.0412322	0	0.0359028	0.0825026	0	0.0863915	0.00395644	0.0375325	0	0.0237462	0.00622213	0.0403238	0.0043503	0	0.0304688	0.0353296	0	0.00792235	0.0641854	0.0674308	0.00346858	0.0498426	0.0629738	0.0257661	0	0.0512258	0.0555844	0.0605753	0.055311	0.0553606	0.0456331	0.0327098	0.048152	0.0185768	0.0151719	0	0.123628	0	0.110402	0	0.0202868	0.0263564	0.0282956	0.00528695	0	0.0238771	0.039745	0.00568381	0	0	0	0.013975	0.0522741	0	0.000979363	0.0564667	0	0.0478472	0.0269998	0	0.0449333	0	0	0.059986	0.00532654	0	0.00220357	0.00901636	0	0	0.0311755	0.033374	0.0829303	0.0562884	0	0.057165	0.0164075	0.0516091	0.034807	0.0464534	0.0340793	0.0663214	0.0580694	0	0.0806146	0.0466816	0.0812269	0.316684	0.0499096	0.0828268	0.0413556	0.0567884	0.0563091	0.0226989	0.0486184	0.328332	0	0.0943266	0.0553229	0.0170514	0	0	0.0246065	0.0917375	0.00813221	0.012361	0	0.0105886	0	0	0.0191209	0.277111	0.0351047	0.00251904	0.00228657	0	0.0200333	0.0206777	0.0530524	0.0142108	0.0336468	0.0362246	0.0863189	0	0.0398558	0.0213092	0	0	0	0.0309718	0.0164472	0.0332214	0.015543	0.051504	0	0.0654362	0.0492747	0.0478724	0.0553515	0.0123718	0.0563634	0.0461613	0.0290811	0.05967	0.0566179	0	0	0.00834611	0.00377754	0	0	0.0622132	0	0.0366685	0.0265919	0.0523657	0.0289675	0.033302	0	0.0767945	0	0.0426063	0	0.0275089	0	0	0.0563746	0	0.0363514	0	0.0840624	0	0	0	0	0.0585402	0.0174543	0.140084	0.04805	0.226128	0	0.104232	0	0	0.03078	0	0.0339057	0.012277	0.030379	0.0206097	0.0133788	0.0139909	0	0	0.0125111	0.0209864	0	0	0	0	0.0702169	0	0.035141	0.0633406	0	0	0.0656453	0.0582371	0.0172688	0.0340476	0.0211862	0.0308966	0	0	0.0564824	0.00655824	0	0.10766	0
TCTACCTTCTAATGGA-1	0	0	0.0250337	0.050707	0.0135212	0.0657535	0.0202021	0.0445832	0.0735974	0	0.0538146	0.0241193	0.0433218	0	0.0491804	0	0.0527812	0.0318593	0.0571628	0.0193914	0.00206684	0.0683968	0	0.0142095	0.0554821	0.0287643	0.0457343	0.0293707	0.0577417	0.0455355	0	0	0.0361043	0.0426967	0.0152053	0.0123033	0.0271766	0.0556709	0	0.0795121	0.0106718	0	0.0471309	0.0286405	0	0.0243409	0.00749954	0.0860551	0.0523823	0.0586079	0.0634647	0.0959574	0	0.0324497	0.0394925	0	0.032235	0	0.0325356	0.0520667	0.0342225	0.0740106	0.0184762	0.0200006	0.0403492	0.0497804	0.00456545	0	0.043839	0	0.0281689	0.0229814	0.0205273	0.0800434	0.0430575	0.0718909	0.0417055	0.0435467	0.0849435	0.0732988	0.0650072	0.0702805	0.0164383	0.0206366	0.0181654	0	0.0643694	0.0220048	0	0.0164697	0.0660747	0.0412141	0.044367	0	0.0632865	0.192943	0.142857	0.0534278	0.0779617	0.0487244	0.0396848	0.013022	0.0609194	0.00790713	0.00161714	0	0	0	0.0476009	0.0256575	0	0.0343305	0	0	0.0298287	0	0.00129147	0.0202684	0.0864491	0.100237	0.067681	0.0562646	0.0319437	0.106746	0.00340729	0.0769376	0.0694971	0	0.0456734	0.0232742	0	0.00300322	0.013888	0.0525643	0.0156086	0	0.00275446	0.00338114	0.00318831	0	0.0087075	0	0.0449108	0.057233	0.0515968	0.036721	0.120672	0.0425936	0.0394771	0	0.033239	0.00882662	0.0149843	0	0.00439609	0.079161	0.0481808	0	0.0256873	0	0	0.0427299	0.294159	0.0218196	0.0421826	0.0163644	0.00512067	0	0.0203726	0	0.0197418	0	0	0.0499857	0	0.00320318	0.0230506	0.049777	0.0373244	0	0	0.00837502	0.075228	0.0585959	0.0565633	0.0388424	0.0508138	0	0.0675786	0.0429444	0.0656207	0	0.0141658	0.0496606	0.0370646	0.031284	0.0766087	0.0827337	0	0.0632397	0.0320797	0.0220421	0.0238405	0.118016	0.00661713	0.0379662	0.550695	0.117726	0.0424599	0.00669885	0	0.0354538	0.0259407	0	0	0.0072835	0.0381952	0	0	0.0561353	0.0312464	0.0977043	0.026185	0.0395339	0.0790575	0.0764919	0	0.000361834	0.027973	0.0406821	0.0198774	0.103633	0.0223167	0.0639664	0.0197734	0.00540802	0.0218219	0.00968234	0	0	0.0565678	0	0.027632	0	0.0522997	0.140009	0	0.0667331	0.0466197	0.018691	0.0332309	0.140871	0.0857257	0.0967996	0	0.0469379	0.0291221	0.0164453	0	0	0.00555521	0	0.0444182	0.0171788	0.0727838	0.057221	0.0369909	0.055372	0.00355032	0	0.0146357	0.0729276	0.0521699	0.0387104	0.013029	0	0.00151102	0.0582877	0.00311036	0.0156855	0.0595618	0.0301725	0	0.014672	0.0237845	0.0229745	0	0	0.00187462	0	0.0427799	0.0119597	0	0.381112	0.0249565	0	0	0	0.00108211	0	0.0639769	0.0555331	0.00597304	0	0	0.0971895	0.00404245	0.0521861	0.0262329	0.0377611	0.0153299	0.0594114	0.0352396	0.0557937	0.0283199	0.0251288	0.0381952	0	0.0680617	0.0446899	0	0	0.0404538	0.0379711	0	0.0708333	0.0528704	0.0595564	0.0495507	0.0351099	0.0286998	0.035109	0.0470153	0.0213847	0.0249244	0.00429266	0.0615397	0.0764953	0.0406935	0.000918153	0.012242	0	0.0210396	0.00323674	0	0.0396812	0.0404307	0.0747639	0	0	0	0.00455499	0.059247	0.0198205	0.0663868	0.0616302	0	0.0505119	0	0	0.04231	0	0	0	0.00536152	0	0	0.0313047	0.0056478	0	0.0432347	0.045611	0.106335	0.0520911	0	0	0	0.0495115	0.0237131	0.0396852	0.0264039	0.0660025	0.0646975	0	0.0788261	0.0377706	0.0813103	0.224764	0.0182514	0.066309	0.0559388	0.0527026	0.0691337	0.0257953	0.0102527	0.202833	0.00493179	0.0957121	0.0388689	0	0.00200584	0	0.066107	0.0687707	0.013434	0	0	0.00152628	0.172263	0	0.0370759	0.419088	0.0308242	0.00160364	0	0.0256807	0.014458	0	0.0573486	0.0499775	0.0348551	0.0354242	0.116887	0	0.0160044	0.0292733	0	0	0.0437216	0	0.0304066	0.0571459	0.00800105	0	0	0.0656848	0.0574012	0.0558792	0	0.00539891	0.0383751	0.04637	0.036523	0.0670974	0.0633127	0	0.0278419	0.0210832	0	0	0.0146905	0.0503309	0	0.0423973	0.00300989	0.0479836	0	0.0455625	0	0.0336041	0	0.0180364	0	0.0389339	0	0.00781159	0.0400315	0	0.039949	0	0.12498	0	0	0	0	0.0572294	0.0218025	0	0	0.160546	0	0	0	0	0	0	0.0198502	0	0	0.0163855	0.0173137	0	0	0.00603358	0	0.0174681	0	0	0	0.0385449	0.157135	0	0.00404099	0.0608604	0	0	0.00482686	0.0352206	0.0021586	0.0159883	0.0727527	0.0315961	0	0	0.0520674	0.0169858	0	0	0
TCTAGTTAGAAACCCG-1	0	0	0.00344776	0.0701244	0.0510118	0.0633321	0.0138952	0.0409186	0.0629144	0	0.057834	0.0230775	0.0505814	0.0450537	0.0405548	0	0.0559412	0.0328022	0.0535879	0.058426	0	0.0646708	0	0.0318293	0.050409	0.024908	0.0314519	0.0271246	0.0584607	0.0952927	0	0	0.0306654	0.0411564	0.0256173	0.0166251	0.0168744	0.0547128	0	0.0732162	0.00413029	0	0.068567	0.0215279	0	0.0223255	0.00825052	0.113028	0.0603758	0.0611124	0.0748259	0.0909869	0	0.0177394	0.0205571	0.00328248	0.0174816	0	0.0219541	0.0497839	0.0288348	0.0719015	0.0204308	0.029683	0.02973	0.0432565	0.0171205	0	0.032575	0	0.0281242	0.0201961	0.0207459	0.0866251	0.03947	0.0756449	0.0269434	0.0468943	0.103683	0.0786244	0.0684504	0.0575217	0.0110225	0	0.0384005	0	0.0651579	0.0170823	0.00171317	0.0134358	0.0568892	0.00693401	0.0443081	0.0254574	0.0628612	0.115163	0.136261	0	0.0859615	0.0436521	0.0397073	0.0101679	0.0609541	0.00452292	0.002231	0.00898478	0	0	0.00524659	0.0256237	0	0.00393989	0	0	0.0668556	0	0.00540802	0.00762136	0.0964728	0.121128	0.0998656	0.057379	0	0.140055	0.00402172	0.107997	0.0607259	0	0.0371734	0.0343886	0.0561385	0.00572549	0.0690698	0.0184614	0.0118048	0.0220029	0	0.037892	0	0	0.00250364	0.0104932	0.142812	0.0495131	0.0284588	0.0405159	0.189612	0.0433752	0.037351	0.0200944	0.0254188	0.0217271	0	0.0484435	0.0243773	0.0956004	0.0551639	0	0	0	0	0.0507982	0	0	0.0557338	0.0460201	0.00456104	0	0.0157596	0	0.0134703	0	0	0	0	0.0240239	0.00478214	0.0288562	0.0334642	0.0239789	0	0.00554918	0.0819884	0.0686514	0.0745881	0.0530583	0.0468625	0	0.0696849	0.0376349	0.0762457	0.00356768	0	0.0101505	0.0284099	0.0299501	0.0739478	0.080958	0	0.0743644	0.019544	0.0296448	0.0340259	0.0877787	0.00303017	0.0325834	0.613589	0.158408	0.0249928	0.00528856	0.0719611	0.032765	0.0174359	0	0.0541609	0.0379298	0.0782791	0	0	0.0709728	0.000437216	0.089085	0.0314965	0.0322954	0.0872041	0.0780764	0	0	0.0374235	0.0342496	0.0209737	0.122725	0.0301492	0.0342917	0.0163088	0	0.0140881	0.0402795	0	0	0	0	0.0466247	0.0575026	0.064875	0.284365	0	0.0671837	0	0	0.0198054	0	0.194937	0	0	0.0422068	0.0348141	0.0532981	0.0203257	0	0	0.0304302	0.0459454	0.0177622	0.072567	0.0600012	0.0319056	0.0563783	0	0	0.0193899	0.0982162	0.0124035	0.0308286	0	0	0	0.0630539	0.00280957	0.0109455	0.0603086	0.0153532	0	0.0358425	0.000932727	0.0152703	0	0	0.0180978	0	0.0274033	0.00484203	0	0.403148	0.0310685	0.0279235	0	0	0.00709929	0	0.0635011	0.0215514	0.0445557	0	0	0.0892346	0.00916863	0.0465586	0	0.0567494	0.0141248	0.0411483	0.0797044	0	0.0237756	0.0344604	0	0.0230588	0.070966	0.0399409	0.0467529	0.0233119	0.028449	0.0284694	0	0.0529775	0.0502316	0.0663412	0.0549641	0.0411887	0.0412364	0.0270234	0.0375714	0.012961	0.01274	0	0.0815859	0.0417104	0.0484023	0	0.00865901	0.0237022	0.0180927	0	0	0.0314726	0.0550051	0.0526408	0	0	0	0	0.0573627	0	0.0568031	0.0600515	0	0.0450599	0	0.0243842	0.0216609	0	0	0.00174886	0	0	0.0533054	0.0132914	0	0	0.0449852	0.0389285	0.11002	0.0552882	0	0	0.0141181	0.0455509	0.0296956	0.0454985	0.0300618	0.064943	0.0602307	0	0.0939936	0.0510304	0.0806977	0.343861	0.0611284	0.109495	0.0603209	0.0560941	0.0692174	0.0294191	0.0321572	0	0.00158272	0.102115	0.040703	0	0	0	0.00823715	0.0914319	0	0	0	0.191071	0.0788737	0	0.0194495	0.620329	0.0264673	0.00196302	0.0104932	0	0.00948371	0.078205	0.0520587	0.0452406	0.0364818	0.0283174	0.149703	0	0.0358046	0.0262733	0	0	0	0.0244728	0.0429985	0.048788	0	0.0642707	0	0.0659718	0.0667688	0.0522117	0.151299	0	0.0602608	0.0353229	0.0297436	0.0607087	0.080096	0	0.0339279	0.0182097	0	0	0.0247173	0.0703919	0	0.0539034	0.0602806	0.0616592	0.0374893	0.00673773	0	0.0418173	0	0.00681067	0	0.0533137	0	0	0.011149	0	0.111078	0	0.154214	0	0	0	0	0.0830346	0.0378235	0	0.0452081	0	0	0	0.0377754	0	0	0	0.0189546	0	0.0466307	0.0216321	0.0100705	0	0	0	0	0.0272205	0	0	0	0	0.155386	0.0178384	0.0765109	0.0249928	0	0	0.076852	0.0806606	0	0	0	0.0254168	0.132855	0	0.0461812	0	0	0	0
TCTAGTTAGACTAATG-1	0	0.0127153	0.00899415	0.0287013	0.0352871	0.0808851	0.0142707	0.0457391	0.0427318	0	0.0661219	0.0185504	0.0177699	0.0211873	0.0319078	0.0169125	0.0451881	0.0325815	0.0464912	0	0	0.0504209	0.00609739	0	0.0585654	0.0305597	0.0341765	0.0684413	0.0247306	0	0	0	0.0371287	0.0419678	0.0139825	0.00578437	0.0283464	0.0297231	0	0.0473177	0.0116095	0	0.0739942	0.0254692	0	0.0303128	0.0208938	0.0453968	0.0346384	0.0835704	0.0610703	0.0605567	0	0.00750361	0.0170753	0.0441521	0.00237146	0	0.0524078	0.101369	0.0404836	0.0853408	0.0160484	0.0144917	0.0893546	0.0887701	0.0104564	0	0.0399002	0.0124364	0.0174561	0.0493827	0.00988108	0.0668036	0.0282371	0.0808981	0.0190898	0.0455517	0.067338	0.0515565	0.0520629	0.0512496	0.0120092	0.00443045	0.023621	0	0.062825	0	0.0316937	0.04544	0.00298652	0.039867	0.0366263	0	0.100094	0.173006	0.191276	0	0.084516	0.04096	0.043368	0.012256	0.0373508	0.00226678	0.000385581	0	0	0	0.0264873	0.045493	0	0	0	0.00804718	0.0274293	0	0	0	0.0302277	0.0802568	0.0371278	0.0574929	0.0375333	0.0610877	0.00477978	0.086756	0.0397126	0	0.0568298	0.0585866	0	0.0049103	0.0467872	0	0.000843202	0	0	0	0.010816	0	0	0	0.183526	0.0627495	0.0400013	0.0411628	0.061595	0.0684957	0.0454115	0	0.0335691	0.00439479	0.0143127	0	0.0175954	0.0575126	0.0361414	0	0	0	0.126818	0.0388248	0	0	0.0719232	0.0501674	0.00177685	0	0.00966164	0	0	0	0	0.033769	0	0	0.0111297	0	0.025459	0	0	0.00699871	0.0640313	0.0341379	0.02537	0.0723558	0.0503409	0	0.0540498	0.0420507	0.0590642	0	0	0.00895132	0.0339304	0.0146014	0.0505129	0.0659158	0	0.0324509	0.0381751	0.0400736	0.0853165	0.0470694	0.00722745	0.0283407	0.365818	0.0987058	0.033681	0	0.0416966	0.0220226	0.0406886	0.00826338	0.00330939	0.0210789	0.0467996	0	0	0.0941336	0.0268159	0.025719	0.0424325	0.0311769	0.0504305	0.0872073	0.00119506	0	0.0232577	0.0319455	0.0187631	0.0608155	0	0.024596	0.0228283	0	0.00404182	0.0122341	0	0.00901557	0	0	0.0125568	0	0.0572824	0	0	0.0347536	0	0.0160677	0.0490337	0	0.131	0.0107555	0	0.0463278	0.0319219	0.00159207	0.0263495	0	0	0	0.0414788	0.0203724	0.0654932	0.0502839	0.033839	0.102677	0	0.0105294	0.0237867	0.0421826	0.0881696	0.0297083	0.0394806	0	0	0.0650387	0.00550977	0.00493903	0.0390159	0	0	0.0589459	0.00582954	0.0247694	0	0	0.00653171	0	0.00879813	0.0135653	0	0	0.0212893	0.00629591	0	0	0.0197895	0.0507753	0.0398331	0.010816	0.00847526	0	0	0.0726653	0.0098223	0.0434495	0	0.0403628	0.0394888	0.00404737	0.00277632	0.01532	0.0251468	0.0363346	0	0.0229801	0.10459	0.0530318	0.0679433	0.019696	0.0532657	0.0221824	0	0.0728886	0.0486518	0.0507589	0.0443256	0.017754	0.0881734	0.0512329	0.087618	0.0113482	0.0295414	0.0148335	0.0935325	0.0214061	0.0558362	0	0.0148952	0	0.0266537	0.00451207	0	0.0352314	0.0488632	0	0	0	0	0.000310026	0.0247662	0.012825	0.0360266	0.0489553	0	0.0439781	0.027928	0	0	0.136674	0	0.075376	0	0	0	0.00654852	0	0	0.0733892	0.0464227	0.0785312	0.0476509	0	0	0	0.0497971	0.0261624	0.0281044	0.0309961	0.0735053	0.0647048	0	0.0617533	0.0372052	0.0658807	0.0674711	0.0390703	0.0903285	0.0272077	0.036173	0.103569	0.0385782	0.0372508	0.558237	0.00183631	0.0680579	0.0308711	0	0	0	0.0237671	0.087866	0.0108798	0	0	0	0	0	0.0427253	0.174552	0.0301757	0.000355988	0.0112449	0	0.0173337	0	0.0794969	0.013911	0.0450437	0.0374592	0.0233598	0	0.0390894	0.0319638	0	0	0	0.0409234	0.0352288	0.0150525	0.0173793	0.0294246	0	0.0664033	0.0463906	0.0459112	0.117524	0.0152828	0.00704542	0.0433718	0.0376787	0.0717487	0.0552199	0	0	0	0	0	0.0606856	0.0478091	0	0.0198036	0.0238582	0.0411458	0.00753601	0.0230298	0	0.0485148	0	0.00776099	0	0.0150514	0	0	0.0326338	0	0	0.0283316	0.0483915	0	0	0	0	0.0573432	0.00385436	0.156348	0	0	0	0	0	0	0.0157398	0	0.0184934	0	0.00391575	0.0224931	0.0130873	0	0	0	0	0	0	0	0	0	0.0605107	0	0.030207	0	0	0.0803478	0.035383	0.0146676	0.00632589	0.00560557	0.0256833	0.00518829	0	0	0.0622858	0	0	0	0
TCTAGTTAGCCTGGTT-1	0	0.0435776	0.0425536	0.0352371	0.0162045	0.0673218	0.025758	0.0370892	0.0511431	0	0.0491045	0.0298344	0.0389575	0.0148691	0.0398155	0.02398	0.0391376	0.0324487	0.0473686	0	0	0.0702408	0.000595559	0.0587181	0.0465301	0.026524	0.0458386	0.025521	0.05163	0.0853364	0	0.0388248	0.0330028	0.0420926	0.0284995	0.0100079	0.0176234	0.0339203	0	0.0706453	0.0148579	0	0.0521795	0.0261229	0.0156444	0.0273462	0.0140835	0.140344	0.06115	0.0638337	0.0695412	0.0920362	0	0.0162149	0.0326719	0.00441252	0	0	0.02319	0.0464018	0.0289186	0.0702195	0.0317264	0.019786	0.0322319	0.0409144	0.0117818	0	0.0355291	0.0151762	0.0372305	0.0546164	0.0279162	0.083609	0.0430031	0.0653529	0.0340474	0.0485742	0.101707	0.0846901	0.055021	0.0817514	0.0125417	0.0227935	0.0309373	0	0.0637107	0.0445652	0.0195087	0.0370227	0.0491081	0.0382363	0.0393059	0	0.0594511	0.119688	0	0	0.079242	0.0424217	0.0356584	0.0181584	0.0609045	0.00557224	0.00221373	0.00786988	0	0	0.0456612	0.0281962	0	0.0088895	0	0.000318414	0.0381364	0.0371077	0.00543493	0.0159607	0.101857	0.103163	0.081896	0.0403418	0.00288562	0.122615	0.00630788	0.0729162	0.0336858	0	0.0411173	0.0297274	0.0346858	0.00282656	0	0.0307581	0.0244154	0.0291842	0	0	0.00530713	0	0.0208759	0	0.0528856	0.0447315	0.0425875	0.0346581	0.156768	0.0514807	0.0550479	0	0.0246544	0.0311092	0	0.0818468	0.0189761	0.0663819	0.0536548	0.0857443	0	0	0.122021	0.0376878	0.0724029	0.0290414	0.0352871	0.0452706	0.00411333	0	0.0204221	0	0	0	0	0.0219403	0	0	3.44039e-05	0.025446	0.0345895	0.0262329	0	0.00453403	0.0757464	0.0539691	0.0488476	0.039317	0.0419683	0.0115862	0.0552981	0.0371498	0.0562708	0.0100735	0	0.0137696	0.0351532	0.0332916	0.0711637	0.0755367	0	0.0738717	0.027047	0.0395844	0.0504372	0.0878215	0.00713108	0.033242	0.604342	0.119397	0.0315564	0.00541448	0.0347932	0.0540268	0.0446942	0.0142095	0	0.00645022	0.0518363	0	0	0.0545775	0	0.0951132	0.0255278	0.0474009	0.0760281	0.0734467	0.0189169	0	0.0291418	0.0268419	0.0225956	0.135752	0.0808724	0.0332844	0.0198868	0	0.037484	0.048674	0.00959376	2.14147e-05	0.0614328	0	0.0495278	0	0.0536992	0.146005	0	0.0861375	0	0	0.0187408	0.101522	0.138475	0.0662382	0	0.0476269	0.0272023	0.0266491	0	0	0	0	0.0422332	0.014673	0.0547266	0.0514819	0.0365648	0.0549902	0	0	0.0242856	0.170724	0.0355423	0.0281225	0.0190189	0	0	0.0693909	0.00484669	0.0134783	0.0600554	0.0317004	0.0118654	0.0363395	0.109129	0.0377478	0	0	0.0637608	0	0.0154169	0.0133124	0	0.509759	0.0314146	0	0	0.0173137	0.0130263	0	0.0499828	0	0.0499314	0	0	0.0521894	0.0249256	0.0574327	0	0.0601992	0.0114195	0.0352521	0.0786551	0.0324389	0.0203276	0.0393781	0	0.0160808	0.0600506	0.0420296	0.0265244	0.0216812	0.0359777	0.0454764	0	0.0370296	0.0473671	0.055029	0.0449892	0.0557586	0.039242	0.0363281	0.00842369	0.00413898	0.0420221	0	0.072074	0	0.0491693	0	0.0175483	0	0.0254646	0.00248608	0	0.0500734	0.0419135	0	0	0	0	0.0264953	0.0383847	0	0.0550542	0.0698859	0	0.0463335	0.0370086	0	0.0625094	0.0918153	0	0	0.00149403	0	0.00115425	0.00994909	0	0	0.0398709	0.035225	0.10381	0.0503879	0	0	0	0.0410567	0.0311194	0.0392996	0.0483659	0.0627503	0.0624468	0.0290311	0.0860417	0.0287145	0.0706127	0.244911	0.0536715	0.0790711	0.037373	0.0528278	0.0711659	0.0287731	0.0506077	0.174292	0	0.0767836	0.0499881	0	0.00556067	0	0	0.0810252	0	0.0070724	0	0.187542	0	0	0.0255758	0.498882	0.0256278	0.00417862	0.00646818	0	0.00973276	0	0.0536336	0.0709639	0.0312436	0.0284918	0.0849698	0.0173137	0.041334	0.0496543	0	0	0.0856943	0.0254883	0.0502847	0.0713903	0.011936	0	0	0.0670456	0.0698982	0.0551994	0.0874213	0.013218	0.0126918	0.0367911	0.0317165	0.0595778	0.066283	0	0.0609304	0.00736137	0	0	0.0139909	0.0525792	0	0.0547101	0.0547302	0.0596796	0	0.0377202	0.0291388	0.0473229	0	0.0269655	0	0.032596	0	0	0.0375393	0	0.0607855	0.00367261	0.141025	0	0	0	0	0.0682487	0.0385024	0	0.0890609	0	0	0	0	0	0	0	0.0194625	0	0.0405139	0.0304302	0.0208843	0.0156232	0	0	0	0	0	0.0852571	0	0	0.0740644	0	0.0772253	0.0800343	0	0	0.0304722	0.0857475	0.0255134	0	0	0.0393494	0.0821383	0	0.0411308	0.0277413	0	0	0
